## Supplementary material for "The evolution of the human DNA replication timing program": File S1: File_S1_Human_Chimpanzee_Macaque_LCL_RT_hg19.txt (part 499 of 521)

#Chr	Start	End	Center	NA18486	NA18498	NA18517	NA18917	NA18923	NA19116	NA19131	NA19144	NA19152	NA19175	NA19256	BD10	BD8	BD9	GM23356	GM23425	GM23832	GM23862	GM24352	NA03187	NA03188	NA03189	NA03332	NA03334	NA03382	NA04408	NA06804	NA07028	NA07046	NA07060	NA07061	NA07092	NA07432	NA07939	NA09960	NA10005	NA10006	NA10074	NA10266	NA11166	NA11304	NA11516	NA13042	NA13415	NA13419	NA13705	NA13715	NA14043	NA14090	NA14171	NA14297	NA16271	NA16808	NA16809	NA16810	NA17729	NA17879	NA17938	NA17942	NA20027	NA20408	NA20409	NA22601	NA23503	NA23599	NG03259	NG03344	NG03506	NG04103	NG05140	NG07091	NG07896	NG08006	NG17485	NG17487	NG20427	NG20429	NG20606	NG20607	NG20623	NG20625	NG20626	NG20627	NA07025	NA07437	NA13044	NA13048	NA13051	NS03610	NS03621	NS03622	NS03623	NS03629	NS03639	NS03641	NS03646	NS03648	NS03650	NS03654	NS03656	NS03657	NS03659	NS03660	NS04925	NS04934	NS04954	NS04960	NS04971	NS04973	NS04978	NS04988	NS04990	NS05028	NS05032	NS05034	NS06006	NS05041	NS05043	NS05045	NS05051	NS05052	NS05058	NS05060	NS05062	NS05082	NS05083	NS05192	NS05200	NS05201	NS05202	NS05203	NS05214	NS05216	NS05224	NS05228	NS05231	NS05233	NS05235	NS05239	NS05241	NS05293	NS05295	NS05297	NS05301	NS05416	NS05417	NS05424	NS05435	NS05436	NS05440	NS05549	NS05551	NS05579	NS05581	NS05583	NS05794	NS05796	NS05801	NS05802	NS05807	NS05823	NS05824	NS05825	NS05837	NS06003	NS06008	NS07602	NS08860	NS08868	NS08882	NS08889	NS08891	NS08893	NS08895	NS08974	NS08976	S004923	106-05	125-02	143-99	150-97	151-99	153-99	181-96	239-95	241-97	243-03	249-97	256-95	265-95	266-03	271-02	290-96	303-97	330-98	380-05-1	380-05-2	493-98	512-98	71-06
chrXF	26037989	26047988	2.604299e+07	-0.762825	-0.810730	-1.913010	-0.634485	-0.556218	-1.876467	-1.700176	-0.580818	-1.698446	-0.542047	-0.491211	-0.633191	-1.837225	-1.642931	-0.388535	-0.557412	-1.726781	-1.751274	-0.497296	-0.643070	-1.807364	-0.591319	-0.640098	-1.683868	-0.765648	-0.589191	-0.610738	-0.696820	-0.465720	-0.557325	-0.485382	-0.755365	-0.446056	-0.314765	-1.660028	-1.656329	-1.792379	NaN	-0.359864	-0.605478	-1.693230	-1.215455	-0.553299	-1.710664	-0.591504	NaN	-2.020511	-0.672244	-1.591719	-0.558867	-1.616491	-1.724300	-1.824956	-0.462966	-1.833234	-1.688980	-1.699507	-0.553418	-0.735118	-0.512287	-1.564265	-0.608021	-0.400763	-1.927586	-1.424052	-1.821286	-0.493181	-0.642513	-1.853442	-0.620299	-1.926781	-1.726059	-0.709615	-1.704589	-1.851111	-0.635606	-0.671088	-1.866017	-0.450974	-1.661204	-0.671188	-1.927645	-1.529874	-1.675748	-1.720711	-1.863887	-0.596648	-1.824608	-0.541663	-0.512392	-0.515467	-1.473319	-0.701129	-0.545056	-1.532774	-0.588891	-1.305139	-0.559153	-1.644808	-1.422668	-1.529313	-0.486663	-1.435381	-1.682448	-1.042439	-0.363392	-0.457260	-1.386828	-0.433054	-0.584398	-1.564553	-1.553971	-1.193241	-0.575549	-1.425119	-1.411768	-1.420776	-1.397530	-1.389472	-1.271634	-1.446612	-1.562844	-0.544786	-0.484106	-1.447284	-1.520654	-0.759165	-1.730376	-1.499951	-1.261290	-1.714727	-0.539136	-1.279921	-1.672510	-0.627258	-1.241287	-1.752636	-1.445310	-1.437732	-1.240855	-1.645457	-1.553686	-0.537060	-0.760001	-0.644219	-1.290726	-1.697820	-1.403490	-1.151406	-0.543694	-1.288716	-1.506570	-1.508632	-1.254458	-1.508980	-0.506403	-1.492880	-1.573815	-1.391651	-1.279271	-0.667589	-1.311743	-1.599922	-0.521181	-0.410635	-0.672526	-0.547434	-0.500289	-1.398284	-1.248545	-1.524884	-0.551425	-1.421567	-1.610493	-0.464750	-0.538654	-1.360400	-0.734890	-0.637713	-0.780914	-0.778828	-0.712386	-0.712254	-0.798824	-0.699597	-2.101921	-0.746163	-0.680327	-0.750547	-0.762892	-0.842059	NaN	-0.709497	-0.749714	-0.735025	-0.753848	-0.770116	-0.747377	-1.573997	-1.621352
chrXF	26047989	26058396	2.605319e+07	-0.766404	-0.815896	-1.913166	-0.638974	-0.554929	-1.884060	-1.700690	-0.584719	-1.708301	-0.546155	-0.492451	-0.639180	-1.847996	-1.653401	-0.389820	-0.563241	-1.729823	-1.748481	-0.498028	-0.646832	-1.819768	-0.602402	-0.643951	-1.685821	-0.769516	-0.593451	-0.620551	-0.704872	-0.474114	-0.558055	-0.491305	-0.759303	-0.452474	-0.317995	-1.666324	-1.656872	-1.802284	NaN	-0.365922	-0.608416	-1.700159	-1.220778	-0.552894	-1.713519	-0.601390	NaN	-2.026629	-0.668864	-1.599663	-0.563375	-1.614325	-1.730130	-1.830428	-0.470392	-1.838518	-1.694880	-1.703202	-0.554203	-0.740942	-0.515470	-1.566072	-0.612460	-0.405694	-1.940181	-1.427430	-1.828396	-0.502516	-0.642407	-1.863133	-0.626297	-1.932991	-1.731912	-0.710535	-1.697896	-1.859541	-0.641197	-0.677967	-1.870689	-0.457184	-1.657854	-0.676048	-1.932507	-1.535908	-1.682053	-1.723277	-1.866209	-0.601151	-1.828889	-0.539508	-0.517743	-0.516834	-1.481281	-0.706893	-0.550795	-1.542446	-0.591076	-1.313118	-0.571624	-1.641272	-1.427569	-1.542000	-0.494201	-1.437429	-1.697067	-1.041814	-0.362988	-0.462318	-1.391230	-0.440686	-0.588686	-1.570177	-1.554540	-1.199621	-0.578056	-1.431447	-1.419003	-1.427782	-1.393538	-1.396376	-1.280552	-1.446373	-1.573420	-0.547947	-0.488621	-1.448132	-1.524022	-0.764571	-1.732303	-1.504787	-1.266233	-1.720184	-0.543275	-1.291102	-1.689024	-0.637054	-1.248154	-1.758191	-1.435797	-1.445408	-1.241679	-1.650063	-1.557439	-0.545854	-0.763261	-0.651031	-1.289056	-1.706008	-1.402360	-1.153306	-0.550064	-1.286727	-1.525984	-1.509648	-1.261920	-1.511648	-0.510685	-1.501635	-1.579902	-1.400317	-1.290001	-0.671753	-1.317240	-1.599964	-0.525243	-0.414538	-0.674302	-0.550864	-0.509712	-1.402974	-1.259321	-1.528882	-0.558825	-1.430262	-1.610718	-0.468719	-0.549081	-1.364618	-0.736435	-0.639190	-0.780797	-0.779708	-0.714320	-0.713535	-0.800708	-0.703376	-2.103787	-0.748147	-0.684308	-0.752431	-0.765150	-0.846417	NaN	-0.710836	-0.750611	-0.736877	-0.755366	-0.773359	-0.749589	-1.579108	-1.621385
chrXF	26058397	26068534	2.606347e+07	-0.769994	-0.821091	-1.913251	-0.643420	-0.553589	-1.891917	-1.701276	-0.588795	-1.718330	-0.550273	-0.493930	-0.645055	-1.858961	-1.663974	-0.391398	-0.569161	-1.732678	-1.745503	-0.498858	-0.650631	-1.832150	-0.613446	-0.647787	-1.687872	-0.773337	-0.597742	-0.630219	-0.712717	-0.482887	-0.558982	-0.497480	-0.763251	-0.459051	-0.321658	-1.672612	-1.657299	-1.812281	NaN	-0.372339	-0.611309	-1.707066	-1.226358	-0.552583	-1.716272	-0.611523	NaN	-2.032391	-0.665092	-1.607554	-0.567887	-1.612182	-1.735627	-1.835800	-0.478052	-1.843374	-1.700798	-1.707203	-0.555132	-0.746678	-0.518598	-1.567738	-0.617011	-0.410721	-1.952453	-1.430980	-1.835471	-0.511846	-0.642063	-1.872607	-0.632183	-1.939166	-1.737882	-0.711358	-1.690849	-1.867468	-0.646728	-0.684545	-1.874670	-0.463257	-1.654502	-0.680989	-1.937244	-1.542463	-1.688486	-1.725743	-1.868387	-0.605321	-1.833027	-0.537462	-0.523129	-0.518493	-1.488593	-0.712460	-0.556575	-1.552170	-0.593192	-1.321727	-0.584031	-1.637673	-1.432422	-1.554855	-0.501796	-1.439623	-1.711575	-1.041817	-0.362870	-0.467254	-1.396147	-0.448316	-0.593049	-1.575808	-1.555425	-1.206565	-0.580525	-1.438072	-1.426234	-1.434699	-1.389419	-1.402983	-1.289793	-1.446302	-1.584469	-0.551039	-0.493262	-1.449264	-1.527624	-0.769890	-1.733631	-1.509742	-1.271006	-1.725621	-0.547492	-1.302523	-1.705400	-0.646828	-1.255151	-1.763659	-1.426218	-1.453371	-1.242748	-1.654584	-1.561319	-0.554914	-0.766549	-0.657889	-1.287488	-1.714104	-1.400976	-1.155610	-0.556360	-1.284976	-1.545555	-1.510637	-1.269359	-1.514405	-0.514985	-1.510319	-1.585888	-1.408838	-1.301025	-0.675739	-1.322901	-1.600220	-0.529420	-0.418561	-0.675922	-0.554401	-0.519116	-1.407698	-1.269949	-1.533050	-0.566455	-1.439258	-1.610598	-0.472411	-0.559703	-1.368739	-0.737508	-0.640271	-0.780659	-0.780315	-0.715683	-0.714398	-0.801959	-0.706030	-2.105142	-0.749522	-0.687134	-0.753727	-0.766720	-0.849485	NaN	-0.711774	-0.751262	-0.738169	-0.756372	-0.775627	-0.751116	-1.582603	-1.621391
chrXF	26068535	26078534	2.607353e+07	-0.773519	-0.826174	-1.913297	-0.647713	-0.552248	-1.899827	-1.701929	-0.592965	-1.728247	-0.554294	-0.495612	-0.650686	-1.869812	-1.674362	-0.393217	-0.575003	-1.735257	-1.742472	-0.499797	-0.654371	-1.844169	-0.624116	-0.651508	-1.689992	-0.777016	-0.601951	-0.639476	-0.720131	-0.491783	-0.560064	-0.503754	-0.767103	-0.465587	-0.325649	-1.678727	-1.657637	-1.822093	NaN	-0.378946	-0.614095	-1.713744	-1.232047	-0.552391	-1.718847	-0.621635	NaN	-2.037651	-0.661077	-1.615154	-0.572276	-1.610167	-1.740682	-1.840926	-0.485704	-1.847686	-1.706573	-1.711403	-0.556197	-0.752160	-0.521618	-1.569258	-0.621566	-0.415693	-1.964076	-1.434596	-1.842317	-0.520895	-0.641530	-1.881616	-0.637807	-1.945140	-1.743815	-0.712095	-1.683695	-1.874701	-0.652040	-0.690668	-1.877883	-0.469031	-1.651247	-0.685898	-1.941731	-1.549350	-1.694874	-1.728052	-1.870379	-0.609068	-1.836918	-0.535886	-0.527601	-0.520119	-1.494092	-0.716888	-0.561377	-1.560219	-0.594892	-1.329351	-0.594191	-1.634685	-1.436369	-1.565575	-0.508101	-1.441576	-1.723430	-1.042366	-0.363036	-0.471231	-1.400646	-0.454607	-0.596703	-1.580452	-1.556431	-1.212744	-0.582549	-1.443795	-1.432195	-1.440341	-1.385976	-1.408172	-1.297684	-1.446415	-1.593986	-0.553532	-0.497195	-1.450457	-1.530819	-0.774189	-1.734260	-1.513934	-1.274824	-1.730078	-0.551038	-1.312132	-1.718739	-0.654872	-1.261031	-1.768084	-1.418292	-1.460173	-1.243854	-1.658233	-1.564637	-0.562587	-0.769293	-0.663564	-1.286316	-1.720690	-1.399647	-1.157842	-0.561491	-1.283749	-1.561831	-1.511471	-1.275482	-1.516791	-0.518553	-1.517396	-1.590768	-1.415738	-1.310383	-0.678885	-1.327711	-1.600642	-0.532964	-0.421991	-0.677137	-0.557411	-0.526849	-1.411637	-1.278592	-1.536649	-0.572930	-1.446936	-1.610239	-0.475244	-0.568631	-1.372068	-0.739336	-0.642223	-0.780323	-0.781347	-0.718045	-0.715823	-0.803975	-0.710608	-2.107576	-0.751855	-0.692051	-0.755924	-0.769393	-0.854783	NaN	-0.713390	-0.752414	-0.740381	-0.758001	-0.779503	-0.753700	-1.588466	-1.621404
chrXF	26078535	26088534	2.608353e+07	-0.777050	-0.831209	-1.913342	-0.651920	-0.550900	-1.907895	-1.702676	-0.597302	-1.738160	-0.558278	-0.497516	-0.656172	-1.880689	-1.684699	-0.395288	-0.580833	-1.737597	-1.739406	-0.500898	-0.658106	-1.855994	-0.634526	-0.655162	-1.692227	-0.780614	-0.606138	-0.648443	-0.727212	-0.500892	-0.561289	-0.510212	-0.770915	-0.472142	-0.330003	-1.684756	-1.657921	-1.831847	NaN	-0.385834	-0.616825	-1.720264	-1.237929	-0.552330	-1.721287	-0.631852	NaN	-2.042502	-0.656812	-1.622536	-0.576600	-1.608296	-1.745409	-1.845880	-0.493412	-1.851543	-1.712281	-1.715836	-0.557430	-0.757445	-0.524602	-1.570701	-0.626189	-0.420670	-1.975220	-1.438316	-1.849031	-0.529764	-0.640850	-1.890303	-0.643260	-1.950996	-1.749796	-0.712784	-1.676409	-1.881362	-0.657199	-0.696445	-1.880416	-0.474591	-1.648048	-0.690853	-1.946035	-1.556627	-1.701302	-1.730248	-1.872231	-0.612473	-1.840632	-0.534216	-0.532709	-0.522237	-1.499830	-0.721756	-0.566865	-1.569378	-0.596793	-1.338531	-0.605641	-1.631299	-1.440787	-1.577842	-0.515296	-1.443958	-1.736767	-1.043552	-0.363518	-0.475666	-1.406209	-0.461747	-0.600901	-1.585728	-1.557865	-1.220193	-0.584849	-1.450561	-1.438969	-1.446710	-1.382096	-1.413807	-1.306913	-1.446748	-1.605196	-0.556297	-0.501769	-1.452083	-1.534697	-0.778972	-1.734550	-1.518810	-1.279068	-1.735103	-0.555137	-1.323231	-1.733680	-0.663985	-1.267821	-1.773009	-1.409309	-1.468135	-1.245350	-1.662299	-1.568535	-0.571481	-0.772451	-0.670005	-1.285145	-1.728071	-1.397977	-1.160709	-0.567258	-1.282601	-1.580447	-1.512486	-1.282433	-1.519649	-0.522634	-1.525319	-1.596294	-1.423445	-1.321299	-0.682329	-1.333312	-1.601363	-0.537091	-0.426011	-0.678404	-0.560924	-0.535608	-1.416167	-1.288296	-1.540922	-0.580441	-1.455919	-1.609604	-0.478275	-0.578939	-1.375790	-0.740903	-0.644021	-0.779932	-0.782241	-0.720110	-0.716992	-0.805569	-0.714589	-2.109810	-0.753841	-0.696350	-0.757805	-0.771675	-0.859388	NaN	-0.714795	-0.753434	-0.742286	-0.759312	-0.782815	-0.755895	-1.593417	-1.621449
chrXF	26088535	26098534	2.609353e+07	-0.780631	-0.836230	-1.913420	-0.656080	-0.549562	-1.916189	-1.703540	-0.601861	-1.748124	-0.562261	-0.499662	-0.661564	-1.891658	-1.695049	-0.397630	-0.586672	-1.739720	-1.736332	-0.502219	-0.661869	-1.867720	-0.644715	-0.658771	-1.694611	-0.784163	-0.610333	-0.657178	-0.734008	-0.510260	-0.562651	-0.516907	-0.774713	-0.478733	-0.334749	-1.690749	-1.658180	-1.841608	NaN	-0.393059	-0.619532	-1.726651	-1.244061	-0.552419	-1.723612	-0.642237	NaN	-2.046996	-0.652307	-1.629725	-0.580895	-1.606595	-1.749881	-1.850695	-0.501201	-1.855003	-1.717960	-1.720513	-0.558862	-0.762550	-0.527601	-1.572117	-0.630919	-0.425680	-1.985972	-1.442161	-1.855662	-0.538497	-0.640067	-1.898757	-0.648596	-1.956778	-1.755872	-0.713460	-1.668994	-1.887507	-0.662236	-0.701935	-1.882319	-0.479975	-1.644893	-0.695891	-1.950201	-1.564320	-1.707821	-1.732357	-1.873969	-0.615582	-1.844207	-0.532662	-0.537964	-0.524731	-1.505116	-0.726544	-0.572516	-1.578743	-0.598714	-1.348536	-0.617218	-1.627878	-1.445209	-1.590469	-0.522672	-1.446607	-1.750229	-1.045466	-0.364394	-0.480107	-1.412453	-0.469038	-0.605244	-1.591126	-1.559691	-1.228299	-0.587215	-1.457794	-1.445902	-1.453195	-1.378234	-1.419265	-1.316664	-1.447360	-1.617115	-0.559038	-0.506570	-1.454087	-1.538987	-0.783727	-1.734376	-1.523939	-1.283314	-1.740180	-0.559411	-1.334785	-1.748653	-0.673269	-1.274898	-1.777901	-1.400191	-1.476547	-1.247166	-1.666362	-1.572685	-0.580760	-0.775735	-0.676563	-1.284173	-1.735480	-1.396116	-1.164042	-0.573078	-1.281737	-1.599616	-1.513659	-1.289554	-1.522783	-0.526843	-1.533248	-1.601964	-1.431165	-1.332804	-0.685711	-1.339199	-1.602422	-0.541432	-0.430276	-0.679564	-0.564628	-0.544527	-1.420883	-1.298087	-1.545535	-0.588276	-1.465417	-1.608715	-0.481175	-0.589675	-1.379534	-0.742451	-0.645911	-0.779468	-0.783148	-0.722183	-0.718095	-0.807023	-0.718566	-2.112154	-0.755787	-0.700650	-0.759676	-0.773914	-0.863987	NaN	-0.716201	-0.754456	-0.744175	-0.760536	-0.786061	-0.758044	-1.598272	-1.621549
chrXF	26098535	26108534	2.610353e+07	-0.784278	-0.841233	-1.913570	-0.660199	-0.548276	-1.924731	-1.704531	-0.606669	-1.758125	-0.566251	-0.502054	-0.666879	-1.902697	-1.705410	-0.400256	-0.592498	-1.741634	-1.733301	-0.503813	-0.665669	-1.879360	-0.654650	-0.662338	-1.697157	-0.787664	-0.614541	-0.665686	-0.740517	-0.519882	-0.564142	-0.523853	-0.778496	-0.485334	-0.339896	-1.696719	-1.658441	-1.851366	NaN	-0.400628	-0.622241	-1.732899	-1.250460	-0.552677	-1.725828	-0.652777	NaN	-2.051155	-0.647597	-1.636687	-0.585167	-1.605109	-1.754138	-1.855366	-0.509041	-1.858099	-1.723616	-1.725415	-0.560512	-0.767453	-0.530643	-1.573552	-0.635763	-0.430724	-1.996355	-1.446114	-1.862224	-0.547075	-0.639233	-1.907010	-0.653833	-1.962491	-1.762051	-0.714150	-1.661504	-1.893151	-0.667138	-0.707150	-1.883621	-0.485177	-1.641800	-0.701009	-1.954253	-1.572409	-1.714440	-1.734392	-1.875607	-0.618417	-1.847658	-0.531344	-0.543003	-0.527432	NaN	-0.730932	-0.577937	-1.587646	-0.600537	-1.358676	-0.628091	-1.624705	-1.449311	-1.602553	-0.529702	-1.449359	NaN	-1.048016	-0.365641	-0.484252	-1.418964	-0.475972	-0.609432	-1.596280	-1.561797	-1.236489	-0.589495	-1.464999	-1.452527	-1.459365	-1.374724	-1.424173	-1.326276	-1.448241	-1.628898	-0.561559	-0.511271	-1.456367	-1.543433	-0.788113	NaN	-1.528977	-1.287284	NaN	-0.563565	-1.345976	-1.762574	-0.682072	-1.281760	-1.782407	-1.391628	-1.484821	-1.249189	-1.670152	-1.576818	-0.589754	-0.778925	-0.682761	-1.283498	-1.742385	-1.394234	-1.167624	-0.578547	-1.281241	-1.617989	-1.514963	-1.296375	-1.526017	-0.530892	-1.540603	-1.607439	-1.438372	-1.344106	-0.688815	-1.344978	-1.603780	-0.545686	-0.434497	-0.680535	-0.568267	-0.552976	-1.425475	-1.307292	-1.550196	-0.595851	-1.474772	-1.607666	-0.483774	-0.600092	-1.383053	-0.743710	-0.647544	-0.779032	-0.783917	-0.723895	-0.718939	-0.808106	-0.721833	-2.114175	-0.757353	-0.704176	-0.761215	-0.775718	-0.867767	NaN	-0.717359	-0.755286	-0.745715	-0.761475	-0.788666	-0.759775	-1.602207	-1.621697
chrXF	26108535	26118552	2.611354e+07	-0.788010	-0.846218	-1.913823	-0.664289	-0.547082	-1.933534	-1.705653	-0.611752	-1.768152	-0.570257	-0.504689	-0.672131	-1.913777	-1.715794	-0.403184	-0.598283	-1.743337	-1.730364	-0.505721	-0.669511	-1.890933	-0.664305	-0.665867	-1.699882	-0.791113	-0.618767	-0.673982	-0.746745	-0.529760	-0.565757	-0.531065	-0.782256	-0.491925	-0.345456	-1.702670	-1.658727	-1.861112	NaN	-0.408550	-0.624974	-1.739011	-1.257133	-0.553113	-1.727939	-0.663461	NaN	-2.055003	-0.642711	-1.643393	-0.589424	-1.603873	-1.758224	-1.859888	-0.516911	-1.860859	-1.729252	-1.730529	-0.562402	-0.772145	-0.533754	-1.575047	-0.640733	-0.435805	-2.006386	-1.450157	-1.868726	-0.555486	-0.638396	-1.915101	-0.658987	-1.968134	-1.768337	-0.714887	-1.653977	-1.898301	-0.671904	-0.712103	-1.884347	-0.490197	-1.638788	-0.706201	-1.958208	-1.580884	-1.721168	-1.736360	-1.877152	-0.620995	-1.851000	-0.530160	-0.548243	-0.530539	NaN	-0.735310	-0.583576	-1.596811	-0.602426	-1.369753	-0.639134	-1.621560	-1.453421	-1.615066	-0.536961	-1.452442	NaN	-1.051409	-0.367375	-0.488452	-1.426274	-0.483125	-0.613816	-1.601631	-1.564340	-1.245413	-0.591883	-1.472765	-1.459401	-1.465743	-1.371324	-1.428953	-1.336538	-1.449476	-1.641476	-0.564067	-0.516262	-1.459133	-1.548422	-0.792493	NaN	-1.534345	-1.291325	NaN	-0.567937	-1.357705	-1.776575	-0.691110	-1.288940	-1.786897	-1.382946	-1.493617	-1.251583	-1.673993	-1.581282	-0.599177	-0.782288	-0.689104	-1.283073	-1.749342	-1.392208	-1.171742	-0.584123	-1.281073	-1.637057	-1.516545	-1.303481	-1.529647	-0.535113	-1.547970	-1.613219	-1.445683	-1.356120	-0.691926	-1.351149	-1.605556	-0.550202	-0.439019	-0.681405	-0.572138	-0.561648	-1.430337	-1.316692	-1.555306	-0.603756	-1.484734	-1.606407	-0.486331	-0.611043	-1.386647	-0.745015	-0.649322	-0.778529	-0.784757	-0.725693	-0.719756	-0.809139	-0.725245	-2.116377	-0.758958	-0.707848	-0.762837	-0.777569	-0.871720	NaN	-0.718569	-0.756129	-0.747314	-0.762397	-0.791322	-0.761551	-1.606281	-1.621928
chrXF	26118553	26128790	2.612367e+07	-0.791867	-0.851232	-1.914175	-0.668386	-0.545992	-1.942669	-1.706907	-0.617171	-1.778267	-0.574317	-0.507570	-0.677380	-1.924961	-1.726294	-0.406451	-0.604047	-1.744820	-1.727524	-0.507988	-0.673430	-1.902555	-0.673744	-0.669389	-1.702819	-0.794528	-0.623042	-0.682151	-0.752739	-0.539991	-0.567506	-0.538619	-0.786007	-0.498546	-0.351490	-1.708632	-1.659038	-1.870934	NaN	-0.416901	-0.627756	-1.745045	-1.264139	-0.553720	-1.729936	-0.674379	NaN	-2.058561	-0.637608	-1.649859	-0.593704	-1.602878	-1.762205	-1.864274	-0.524851	-1.863318	-1.734895	-1.735888	-0.564556	-0.776657	-0.536986	-1.576625	-0.645881	-0.440966	-2.016145	-1.454299	-1.875214	-0.563785	-0.637586	-1.923108	-0.664106	-1.973734	-1.774777	-0.715686	-1.646336	-1.902994	-0.676578	-0.716842	-1.884506	-0.495067	-1.635828	-0.711500	-1.962094	-1.589807	-1.728055	-1.738264	-1.878602	-0.623346	-1.854249	-0.529149	-0.553563	-0.533986	-1.517360	-0.739572	-0.589304	-1.605997	-0.604335	-1.381538	-0.650042	-1.618532	-1.457406	-1.627696	-0.544285	-1.455775	-1.788386	-1.055635	-0.369600	-0.492604	-1.434262	-0.490326	-0.618301	-1.607055	-1.567277	-1.254870	-0.594316	-1.480939	-1.466361	-1.472180	-1.368161	-1.433461	-1.347230	-1.451064	-1.654554	-0.566484	-0.521434	-1.462352	-1.553889	-0.796742	-1.731417	-1.539916	-1.295328	-1.754513	-0.572426	-1.369682	-1.790284	-0.700159	-1.296231	-1.791215	-1.374345	-1.502724	-1.254301	-1.677766	-1.585984	-0.608799	-0.785751	-0.695436	-1.282918	-1.756141	-1.390070	-1.176317	-0.589665	-1.281246	-1.656363	-1.518414	-1.310711	-1.533612	-0.539406	-1.555117	-1.619209	-1.452918	-1.368574	-0.694974	-1.357606	-1.607725	-0.554880	-0.443747	-0.682125	-0.576151	-0.570330	-1.435360	-1.326061	-1.560766	-0.611785	-1.495061	-1.604951	-0.488806	-0.622287	-1.390217	-0.746410	-0.651326	-0.777931	-0.785721	-0.727644	-0.720546	-0.810143	-0.728919	-2.118866	-0.760649	-0.711785	-0.764617	-0.779518	-0.875981	NaN	-0.719876	-0.756990	-0.749023	-0.763321	-0.794097	-0.763425	-1.610642	-1.622285
chrXF	26128791	26139154	2.613397e+07	-0.795852	-0.856295	-1.914602	-0.672497	-0.545033	-1.952149	-1.708295	-0.622963	-1.788467	-0.578444	-0.510685	-0.682646	-1.936241	-1.736928	-0.410078	-0.609770	-1.746058	-1.724796	-0.510645	-0.677431	-1.914260	-0.682973	-0.672914	-1.705990	-0.797892	-0.627372	-0.690225	-0.758505	-0.550616	-0.569398	-0.546545	-0.789740	-0.505205	-0.358023	-1.714589	-1.659370	-1.880865	NaN	-0.425709	-0.630587	-1.751008	-1.271499	-0.554491	-1.731785	-0.685560	NaN	-2.061812	-0.632270	-1.656061	-0.598020	-1.602115	-1.766117	-1.868491	-0.532850	-1.865482	-1.740526	-1.741503	-0.566991	-0.780991	-0.540379	-1.578291	-0.651225	-0.446218	-2.025636	-1.458524	-1.881685	-0.571981	-0.636829	-1.931042	-0.669196	-1.979263	-1.781374	-0.716551	-1.638536	-1.907216	-0.681172	-0.721371	-1.884093	-0.499789	-1.632908	-0.716905	-1.965908	-1.599199	-1.735103	-1.740083	-1.879943	-0.625471	-1.857392	-0.528313	-0.558960	-0.537752	-1.520530	-0.743719	-0.595115	-1.615175	-0.606245	-1.394011	-0.660769	-1.615622	-1.461222	-1.640427	-0.551684	-1.459308	-1.800965	-1.060713	-0.372327	-0.496702	-1.442944	-0.497565	-0.622890	-1.612543	-1.570594	-1.264831	-0.596781	-1.489528	-1.473391	-1.478666	-1.365266	-1.437653	-1.358330	-1.453007	-1.668089	-0.568790	-0.526785	-1.466017	-1.559851	-0.800838	-1.729714	-1.545671	-1.299276	-1.759184	-0.577016	-1.381865	-1.803656	-0.709202	-1.303575	-1.795301	-1.365798	-1.512113	-1.257333	-1.681437	-1.590907	-0.618601	-0.789312	-0.701752	-1.283019	-1.762729	-1.387788	-1.181318	-0.595164	-1.281735	-1.675870	-1.520599	-1.318064	-1.537897	-0.543758	-1.561983	-1.625441	-1.460054	-1.381444	-0.697957	-1.364373	-1.610264	-0.559720	-0.448685	-0.682661	-0.580292	-0.579011	-1.440535	-1.335388	-1.566554	-0.619913	-1.505709	-1.603268	-0.491229	-0.633825	-1.393734	-0.747618	-0.653145	-0.777365	-0.786627	-0.729360	-0.721146	-0.810927	-0.732113	-2.121141	-0.762085	-0.715191	-0.766213	-0.781175	-0.879692	NaN	-0.721015	-0.757685	-0.750501	-0.764067	-0.796428	-0.765023	-1.614424	-1.622703
chrXF	26139155	26149154	2.614415e+07	-0.799830	-0.861247	-1.915066	-0.676493	-0.544266	-1.961651	-1.709764	-0.628957	-1.798405	-0.582512	-0.513918	-0.687770	-1.947234	-1.747356	-0.413955	-0.615248	-1.746997	-1.722280	-0.513614	-0.681382	-1.925697	-0.691712	-0.676336	-1.709313	-0.801081	-0.631613	-0.697970	-0.763861	-0.561313	-0.571382	-0.554596	-0.793318	-0.511694	-0.364842	-1.720327	-1.659712	-1.890604	NaN	-0.434685	-0.633370	-1.756714	-1.278983	-0.555384	-1.733396	-0.696654	NaN	-2.064635	-0.626873	-1.661781	-0.602240	-1.601606	-1.769857	-1.872375	-0.540643	-1.867303	-1.745925	-1.747184	-0.569630	-0.785012	-0.543846	-1.579986	-0.656608	-0.451389	-2.034567	-1.462684	-1.887922	-0.579816	-0.636166	-1.938649	-0.674095	-1.984511	-1.787907	-0.717449	-1.630801	-1.910839	-0.685543	-0.725535	-1.883143	-0.504216	-1.630116	-0.722228	-1.969535	-1.608745	-1.742075	-1.741737	-1.881118	-0.627304	-1.860319	-0.527693	-0.564051	-0.541520	-1.523046	-0.747475	-0.600598	-1.623685	-0.608006	-1.406231	-0.670545	-1.613012	-1.464574	-1.652361	-0.558655	-1.462724	-1.812568	-1.066240	-0.375333	-0.500460	-1.451675	-0.504337	-0.627261	-1.617698	-1.574026	-1.274531	-0.599099	-1.497911	-1.479985	-1.484743	-1.362840	-1.441222	-1.369017	-1.455145	-1.681063	-0.570818	-0.531925	-1.469818	-1.565863	-0.804487	-1.727854	-1.551174	-1.302897	-1.763447	-0.581369	-1.393365	-1.815741	-0.717605	-1.310411	-1.798838	-1.357858	-1.521083	-1.260433	-1.684730	-1.595672	-0.627878	-0.792715	-0.707607	-1.283323	-1.768617	-1.385498	-1.186333	-0.600238	-1.282447	-1.694174	-1.522942	-1.325028	-1.542157	-0.547851	-1.568057	-1.631490	-1.466578	-1.393794	-0.700669	-1.370987	-1.612938	-0.564364	-0.453478	-0.682959	-0.584252	-0.587085	-1.445480	-1.344021	-1.572232	-0.627553	-1.515870	-1.601458	-0.493461	-0.644826	-1.396924	-0.748688	-0.654820	-0.776826	-0.787497	-0.730900	-0.721600	-0.811562	-0.734949	-2.123250	-0.763334	-0.718198	-0.767683	-0.782614	-0.882991	NaN	-0.722031	-0.758251	-0.751807	-0.764687	-0.798427	-0.766418	-1.617785	-1.623160
chrXF	26149155	26159154	2.615415e+07	-0.803742	-0.866043	-1.915532	-0.680334	-0.543714	-1.971056	-1.711272	-0.635084	-1.807973	-0.586487	-0.517211	-0.692705	-1.957827	-1.757470	-0.418036	-0.620425	-1.747628	-1.719995	-0.516853	-0.685236	-1.936777	-0.699908	-0.679628	-1.712761	-0.804045	-0.635721	-0.705340	-0.768770	-0.571982	-0.573440	-0.562684	-0.796691	-0.517965	-0.371851	-1.725776	-1.660053	-1.900073	NaN	-0.443704	-0.636068	-1.762119	-1.286513	-0.556373	-1.734727	-0.707552	NaN	-2.067014	-0.621479	-1.666952	-0.606338	-1.601342	-1.773416	-1.875870	-0.548164	-1.868801	-1.751013	-1.752855	-0.572432	-0.788694	-0.547359	-1.581692	-0.661985	-0.456434	-2.042889	-1.466724	-1.893861	-0.587233	-0.635599	-1.945866	-0.678757	-1.989404	-1.794299	-0.718356	-1.623174	-1.913861	-0.689653	-0.729303	-1.881722	-0.508325	-1.627473	-0.727409	-1.972948	-1.618321	-1.748890	-1.743199	-1.882110	-0.628843	-1.862996	-0.527223	-0.569139	-0.545458	-1.525115	-0.751096	-0.606078	-1.632029	-0.609717	-1.418848	-0.679959	-1.610521	-1.467647	-1.664227	-0.565635	-1.466166	-1.823937	-1.072477	-0.378738	-0.504113	-1.460930	-0.511056	-0.631679	-1.622821	-1.577733	-1.284489	-0.601415	-1.506558	-1.486527	-1.490768	-1.360724	-1.444390	-1.379891	-1.457570	-1.694196	-0.572697	-0.537145	-1.473925	-1.572239	-0.807910	-1.725786	-1.556725	-1.306427	-1.767566	-0.585728	-1.404846	-1.827281	-0.725877	-1.317119	-1.802047	-1.349998	-1.530137	-1.263749	-1.687842	-1.600530	-0.637183	-0.796165	-0.713351	-1.283791	-1.774146	-1.383040	-1.191590	-0.605203	-1.283366	-1.712350	-1.525562	-1.332023	-1.546602	-0.551922	-1.573692	-1.637708	-1.472869	-1.406328	-0.703284	-1.377855	-1.615845	-0.569069	-0.458400	-0.683044	-0.588246	-0.595044	-1.450471	-1.352487	-1.578106	-0.635161	-1.526098	-1.599407	-0.495662	-0.655922	-1.399960	-0.750195	-0.657295	-0.776000	-0.788886	-0.733114	-0.722054	-0.812346	-0.738937	-2.126405	-0.765037	-0.722381	-0.769902	-0.784573	-0.887645	NaN	-0.723468	-0.758920	-0.753636	-0.765480	-0.801077	-0.768332	-1.622560	-1.623983
chrXF	26159155	26169193	26164174	-0.807640	-0.870761	-1.915976	-0.684082	-0.543380	-1.980503	-1.712802	-0.641436	-1.817321	-0.590439	-0.520603	-0.697541	-1.968201	-1.767422	-0.422380	-0.625389	-1.747951	-1.717903	-0.520410	-0.689046	-1.947703	-0.707724	-0.682851	-1.716392	-0.806809	-0.639760	-0.712481	-0.773320	-0.582811	-0.575603	-0.570944	-0.799897	-0.524142	-0.379140	-1.731005	-1.660389	-1.909439	NaN	-0.452878	-0.638715	-1.767315	-1.294208	-0.557459	-1.735772	-0.718433	NaN	-2.068999	-0.616004	-1.671652	-0.610399	-1.601309	-1.776883	-1.879018	-0.555542	-1.870025	-1.755854	-1.758604	-0.575428	-0.792105	-0.550989	-1.583445	-0.667456	-0.461441	-2.050765	-1.470689	-1.899601	-0.594376	-0.635115	-1.952822	-0.683260	-1.994006	-1.800646	-0.719270	-1.615484	-1.916350	-0.693578	-0.732744	-1.879849	-0.512198	-1.624926	-0.732535	-1.976195	-1.628061	-1.755651	-1.744475	-1.882925	-0.630126	-1.865463	-0.526896	-0.574218	-0.549537	-1.526733	-0.754595	-0.611549	-1.640177	-0.611368	-1.431830	-0.688983	-1.608143	-1.470392	-1.676031	-0.572635	-1.469590	-1.835091	-1.079439	-0.382535	-0.507654	-1.470718	-0.517724	-0.636148	-1.627910	-1.581702	-1.294682	-0.603728	-1.515471	-1.493001	-1.496723	-1.358935	-1.447123	-1.390940	-1.460275	-1.707464	-0.574418	-0.542436	-1.478324	-1.578969	-0.811082	-1.723536	-1.562305	-1.309878	-1.771529	-0.590082	-1.416293	-1.838232	-0.734019	-1.323658	-1.804908	-1.342179	-1.539258	-1.267278	-1.690748	-1.605462	-0.646518	-0.799672	-0.718970	-1.284393	-1.779264	-1.380374	-1.197059	-0.610055	-1.284464	-1.730361	-1.528469	-1.339051	-1.551214	-0.555960	-1.578838	-1.644096	-1.478883	-1.419037	-0.705794	-1.385015	-1.618950	-0.573822	-0.463458	-0.682898	-0.592262	-0.602882	-1.455495	-1.360772	-1.584167	-0.642735	-1.536347	-1.597085	-0.497841	-0.667100	-1.402807	-0.751424	-0.659396	-0.775273	-0.790172	-0.734956	-0.722248	-0.812909	-0.742170	-2.129122	-0.766374	-0.725730	-0.771858	-0.786106	-0.891435	NaN	-0.724641	-0.759343	-0.755114	-0.766061	-0.803084	-0.769848	-1.626508	-1.624801
chrXF	26169194	26179193	2.617419e+07	-0.811490	-0.875374	-1.916365	-0.687714	-0.543267	-1.989928	-1.714306	-0.647964	-1.826384	-0.594349	-0.524063	-0.702252	-1.978301	-1.777136	-0.426958	-0.630113	-1.747956	-1.716024	-0.524266	-0.692782	-1.958434	-0.715135	-0.685986	-1.720187	-0.809332	-0.643702	-0.719373	-0.777489	-0.593739	-0.577847	-0.579339	-0.802900	-0.530210	-0.386652	-1.735956	-1.660693	-1.918652	NaN	-0.462131	-0.641278	-1.772271	-1.302018	-0.558617	-1.736491	-0.729228	NaN	-2.070570	-0.610478	-1.675838	-0.614416	-1.601502	-1.780260	-1.881783	-0.562742	-1.870989	-1.760404	-1.764398	-0.578593	-0.795224	-0.554727	-1.585241	-0.673002	-0.466376	-2.058147	-1.474538	-1.905093	-0.601210	-0.634712	-1.959469	-0.687573	-1.998265	-1.806899	-0.720167	-1.607726	-1.918293	-0.697295	-0.735846	-1.877555	-0.515816	-1.622470	-0.737583	-1.979246	-1.637908	-1.762307	-1.745537	-1.883541	-0.631151	-1.867692	-0.526718	-0.579207	-0.553670	-1.527863	-0.757924	-0.616921	-1.647960	-0.612923	-1.444938	-0.697445	-1.605910	-1.472724	-1.687591	-0.579550	-1.472889	-1.845870	-1.087010	-0.386659	-0.511023	-1.480877	-0.524233	-0.640595	-1.632871	-1.585841	-1.304931	-0.606004	-1.524512	-1.499285	-1.502492	-1.357509	-1.449339	-1.401975	-1.463210	-1.720637	-0.575949	-0.547703	-1.482944	-1.585936	-0.813932	-1.721166	-1.567800	-1.313206	-1.775257	-0.594352	-1.427517	-1.848374	-0.741907	-1.329883	-1.807367	-1.334499	-1.548286	-1.270972	-1.693377	-1.610367	-0.655743	-0.803191	-0.724362	-1.285092	-1.783839	-1.377498	-1.202620	-0.614715	-1.285699	-1.747870	-1.531620	-1.345994	-1.555900	-0.559891	-1.583364	-1.650542	-1.484478	-1.431708	-0.708144	-1.392395	-1.622168	-0.578538	-0.468579	-0.682502	-0.596225	-0.610471	-1.460457	-1.368726	-1.590300	-0.650159	-1.546396	-1.594507	-0.499974	-0.678170	-1.405389	-0.752726	-0.661703	-0.774445	-0.791737	-0.736952	-0.722219	-0.813436	-0.745558	-2.132167	-0.767724	-0.729184	-0.774128	-0.787649	-0.895434	NaN	-0.725881	-0.759630	-0.756662	-0.766603	-0.805010	-0.771396	-1.630776	-1.625839
chrXF	26179194	26190379	2.618479e+07	-0.815482	-0.880110	-1.916686	-0.691406	-0.543385	-1.999809	-1.715822	-0.655018	-1.835605	-0.598422	-0.527755	-0.707079	-1.988636	-1.787079	-0.432036	-0.634826	-1.747608	-1.714277	-0.528648	-0.696622	-1.969561	-0.722521	-0.689183	-1.724369	-0.811700	-0.647740	-0.726382	-0.781467	-0.605355	-0.580280	-0.588339	-0.805828	-0.536496	-0.394791	-1.740841	-1.660953	-1.928187	NaN	-0.471945	-0.643859	-1.777231	-1.310369	-0.559891	-1.736849	-0.740486	NaN	-2.071751	-0.604603	-1.679681	-0.618617	-1.601949	-1.783732	-1.884273	-0.570140	-1.871751	-1.764876	-1.770535	-0.582100	-0.798187	-0.558787	-1.587176	-0.678931	-0.471484	-2.065362	-1.478452	-1.910597	-0.608081	-0.634371	-1.966121	-0.691908	-2.002351	-1.813367	-0.721072	-1.599419	-1.919754	-0.700978	-0.738751	-1.874691	-0.519356	-1.619961	-0.742821	-1.982235	-1.648395	-1.769199	-1.746398	-1.883943	-0.631958	-1.869768	-0.526675	-0.584368	-0.558059	-1.528543	-0.761269	-0.622478	-1.655746	-0.614450	-1.458848	-0.705766	-1.603697	-1.474724	-1.699527	-0.586754	-1.476173	-1.856849	-1.095586	-0.391336	-0.514396	-1.491929	-0.530931	-0.645256	-1.637953	-1.590333	-1.315771	-0.608364	-1.534171	-1.505687	-1.508361	-1.356379	-1.451121	-1.413561	-1.466529	-1.734384	-0.577362	-0.553219	-1.488039	-1.593494	-0.816584	-1.718575	-1.573471	-1.316591	-1.778918	-0.598755	-1.439117	-1.858179	-0.749961	-1.336086	-1.809543	-1.326527	-1.557681	-1.275040	-1.695843	-1.615484	-0.665360	-0.806917	-0.729804	-1.285903	-1.788056	-1.374209	-1.208535	-0.619426	-1.287108	-1.765755	-1.535178	-1.353215	-1.560899	-0.563915	-1.587460	-1.657360	-1.489893	-1.445005	-0.710441	-1.400432	-1.625629	-0.583462	-0.474049	-0.681808	-0.600336	-0.618208	-1.465599	-1.376751	-1.596810	-0.657835	-1.556718	-1.591518	-0.502183	-0.689714	-1.407809	-0.754033	-0.664083	-0.773554	-0.793550	-0.739002	-0.721897	-0.813910	-0.748890	-2.135398	-0.768997	-0.732517	-0.776644	-0.789094	-0.899409	NaN	-0.727111	-0.759724	-0.758186	-0.767065	-0.806697	-0.772874	-1.635173	-1.627069
chrXF	26190380	26204488	26197434	-0.820106	-0.885542	-1.916911	-0.695588	-0.543857	-2.011400	-1.717479	-0.663600	-1.846059	-0.603182	-0.532148	-0.712609	-2.000463	-1.798430	-0.438400	-0.640048	-1.746704	-1.712508	-0.534250	-0.701030	-1.982550	-0.730728	-0.692807	-1.729581	-0.814079	-0.652358	-0.734373	-0.785633	-0.619248	-0.583228	-0.599226	-0.808957	-0.543813	-0.404694	-1.746151	-1.661159	-1.939238	NaN	-0.483631	-0.646716	-1.782748	-1.320429	-0.561455	-1.736676	-0.753638	NaN	-2.072474	-0.597572	-1.683476	-0.623572	-1.602817	-1.787749	-1.886661	-0.578659	-1.872355	-1.769753	-1.777829	-0.586477	-0.801260	-0.563773	-1.589499	-0.686078	-0.477393	-2.073112	-1.482876	-1.916728	-0.615796	-0.634075	-1.973504	-0.696764	-2.006618	-1.820855	-0.722064	-1.589332	-1.920712	-0.705037	-0.741721	-1.870711	-0.523190	-1.617082	-0.748908	-1.985483	-1.660970	-1.777197	-1.747035	-1.884051	-0.632546	-1.871839	-0.526798	-0.590349	-0.563276	-1.528660	-0.765020	-0.628915	-1.664359	-0.616090	-1.475398	-0.714806	-1.601247	-1.476443	-1.713332	-0.595192	-1.479698	-1.869327	-1.106497	-0.397309	-0.518152	-1.505421	-0.538655	-0.650735	-1.643758	-1.595751	-1.328626	-0.611111	-1.545776	-1.512939	-1.515002	-1.355549	-1.452483	-1.427184	-1.470734	-1.750430	-0.578758	-0.559687	-1.494352	-1.602665	-0.819220	-1.715429	-1.579982	-1.320439	-1.782856	-0.603828	-1.452533	-1.868536	-0.759149	-1.342904	-1.811556	-1.317225	-1.568605	-1.280095	-1.698332	-1.621427	-0.676613	-0.811367	-0.735910	-1.286913	-1.792176	-1.369920	-1.215556	-0.624735	-1.288877	-1.786111	-1.539692	-1.361625	-1.566875	-0.568511	-1.591369	-1.665415	-1.495588	-1.460650	-0.712910	-1.410331	-1.629747	-0.589218	-0.480649	-0.680595	-0.605100	-0.627016	-1.471541	-1.385758	-1.604542	-0.666733	-1.568505	-1.587612	-0.504762	-0.703200	-1.410238	-0.755120	-0.666102	-0.772756	-0.795278	-0.740748	-0.721347	-0.814274	-0.751591	-2.138242	-0.769980	-0.735159	-0.778964	-0.790202	-0.902678	NaN	-0.728117	-0.759630	-0.759425	-0.767380	-0.807874	-0.774033	-1.638954	-1.628249
chrXF	26204489	26215205	26209847	-0.824470	-0.890609	-1.916936	-0.699432	-0.544683	-2.022473	-1.718912	-0.672138	-1.855685	-0.607723	-0.536384	-0.717758	-2.011496	-1.808953	-0.444952	-0.644724	-1.745278	-1.711084	-0.540092	-0.705140	-1.994971	-0.738146	-0.696141	-1.734909	-0.815905	-0.656647	-0.741807	-0.789126	-0.632854	-0.586146	-0.610041	-0.811617	-0.550778	-0.414523	-1.750779	-1.661247	-1.949663	NaN	-0.494988	-0.649224	-1.787713	-1.330344	-0.563015	-1.735826	-0.766156	NaN	-2.072441	-0.590682	-1.686370	-0.628375	-1.604019	-1.791564	-1.888393	-0.586665	-1.872638	-1.774076	-1.784919	-0.590938	-0.803791	-0.568825	-1.591769	-0.693140	-0.482956	-2.079750	-1.486932	-1.922272	-0.622857	-0.633905	-1.980114	-0.701170	-2.010116	-1.827928	-0.722910	-1.579229	-1.920832	-0.708668	-0.744113	-1.866250	-0.526535	-1.614389	-0.754671	-1.988337	-1.673320	-1.784783	-1.747226	-1.883736	-0.632725	-1.873417	-0.527081	-0.596008	-0.568324	-1.528053	-0.768441	-0.635004	-1.672026	-0.617488	-1.491486	-0.722706	-1.599035	-1.477411	-1.726377	-0.603295	-1.482615	-1.880858	-1.117838	-0.403557	-0.521540	-1.518890	-0.545938	-0.656007	-1.649142	-1.601031	-1.341086	-0.613740	-1.557186	-1.519591	-1.521082	-1.355297	-1.453030	-1.440264	-1.475067	-1.765689	-0.579832	-0.565877	-1.500747	-1.611711	-0.821214	-1.712368	-1.586031	-1.323999	-1.786206	-0.608586	-1.465169	-1.877186	-0.767681	-1.348916	-1.812924	-1.308330	-1.578932	-1.285252	-1.700259	-1.627029	-0.687404	-0.815718	-0.741462	-1.287890	-1.795178	-1.365308	-1.222334	-0.629601	-1.290674	-1.804912	-1.544368	-1.369615	-1.572705	-0.572780	-1.594138	-1.673141	-1.500281	-1.475717	-0.715043	-1.420371	-1.633680	-0.594702	-0.487216	-0.678983	-0.609597	-0.635180	-1.477116	-1.393969	-1.612014	-0.675156	-1.579404	-1.583449	-0.507243	-0.716073	-1.412105	NaN	-0.667783	-0.772046	-0.796887	-0.742223	-0.720644	-0.814558	-0.753753	-2.140724	-0.770726	-0.737221	-0.781080	-0.791034	-0.905338	NaN	-0.728926	-0.759410	-0.760419	-0.767581	-0.808650	-0.774928	-1.642186	-1.629347
chrXF	26215206	26225955	2.622058e+07	-0.828093	-0.894769	-1.916785	-0.702542	-0.545694	-2.031765	-1.719993	-0.679576	-1.863487	-0.611534	-0.539953	-0.721974	-2.020558	-1.817532	-0.450845	-0.648397	-1.743596	-1.710094	-0.545386	-0.708502	-2.005435	-0.744071	-0.698828	-1.739674	-0.817065	-0.660149	-0.747913	-0.791700	-0.644566	-0.588686	-0.619481	-0.813572	-0.556613	-0.423044	-1.754291	-1.661245	-1.958305	NaN	-0.504662	-0.651128	-1.791640	-1.338905	-0.564380	-1.734535	-0.776601	NaN	-2.071813	-0.584758	-1.688241	-0.632490	-1.605341	-1.794761	-1.889414	-0.593293	-1.872640	-1.777491	-1.790966	-0.594894	-0.805604	-0.573327	-1.593700	-0.699263	-0.487559	-2.084685	-1.490216	-1.926700	-0.628572	-0.633866	-1.985307	-0.704685	-2.012566	-1.833814	-0.723521	-1.570333	-1.920295	-0.711542	-0.745765	-1.861987	-0.529105	-1.612190	-0.759464	-1.990554	-1.683982	-1.791138	-1.747044	-1.883104	-0.632571	-1.874413	-0.527446	-0.600683	-0.572557	-1.527002	-0.771172	-0.640030	-1.677961	-0.618525	-1.505061	-0.728719	-1.597301	-1.477706	-1.737133	-0.610082	-1.484616	-1.890168	-1.127957	-0.409179	-0.524220	-1.530536	-0.551938	-0.660427	-1.653485	-1.605455	-1.351588	-0.615949	-1.566922	-1.524901	-1.525916	-1.355515	-1.452927	-1.451206	-1.478900	-1.778310	-0.580561	-0.571025	-1.506351	-1.619419	-0.822454	-1.709845	-1.590911	-1.326875	-1.788648	-0.612477	-1.475526	-1.883404	-0.774602	-1.353514	-1.813655	-1.300910	-1.587398	-1.289807	-1.701494	-1.631619	-0.696447	-0.819407	-0.745857	-1.288671	-1.796929	-1.361070	-1.228004	-0.633500	-1.292269	-1.820024	-1.548532	-1.376228	-1.577638	-0.576236	-1.595688	-1.679552	-1.503570	-1.488362	-0.716647	-1.429204	-1.636907	-0.599249	-0.492905	-0.677274	-0.613293	-0.641787	-1.481668	-1.400507	-1.618280	-0.682100	-1.588176	-1.579672	-0.509338	-0.726787	-1.413304	NaN	-0.669586	-0.771215	-0.798825	-0.743843	-0.719590	-0.814848	-0.755984	-2.143552	-0.771444	-0.739285	-0.783599	-0.791825	-0.908142	NaN	-0.729764	-0.759010	-0.761448	-0.767722	-0.809251	-0.775812	-1.645788	-1.630664
chrXF	26225956	26236024	26230990	-0.831478	-0.898604	-1.916473	-0.705364	-0.546950	-2.040509	-1.720905	-0.686812	-1.870593	-0.615121	-0.543319	-0.725846	-2.028911	-1.825376	-0.456745	-0.651630	-1.741574	-1.709355	-0.550727	-0.711581	-2.015348	-0.749406	-0.701242	-1.744420	-0.817812	-0.663357	-0.753547	-0.793822	-0.655865	-0.591163	-0.628709	-0.815157	-0.562091	-0.431282	-1.757260	-1.661188	-1.966350	NaN	-0.513876	-0.652731	-1.795125	-1.347179	-0.565721	-1.732790	-0.786351	NaN	-2.070667	-0.579057	-1.689541	-0.636458	-1.606878	-1.797759	-1.889990	-0.599460	-1.872432	-1.780559	-1.796740	-0.598798	-0.807042	-0.577813	-1.595530	-0.705198	-0.491830	-2.088744	-1.493219	-1.930684	-0.633783	-0.633941	-1.989872	-0.707836	-2.014427	-1.839318	-0.723992	-1.561563	-1.919235	-0.714101	-0.747003	-1.857535	-0.531323	-1.610190	-0.763938	-1.992499	-1.694290	-1.797132	-1.746565	-1.882159	-0.632159	-1.875058	-0.527916	-0.605087	-0.576586	-1.525518	-0.773662	-0.644758	-1.683162	-0.619403	-1.518063	-0.733910	-1.595791	-1.477536	-1.747227	-0.616550	-1.486072	-1.898747	-1.138153	-0.414894	-0.526648	-1.541969	-0.557579	-0.664642	-1.657464	-1.609634	-1.361646	-0.618074	-1.576370	-1.529720	-1.530270	-1.356125	-1.452342	-1.461628	-1.482717	-1.790188	-0.581139	-0.575890	-1.511936	-1.626871	-0.823239	-1.707542	-1.595384	-1.329521	-1.790627	-0.616100	-1.485175	-1.888401	-0.781003	-1.357506	-1.813997	-1.293857	-1.595254	-1.294373	-1.702307	-1.635904	-0.705091	-0.822951	-0.749811	-1.289357	-1.797891	-1.356687	-1.233394	-0.637067	-1.293907	-1.833822	-1.552721	-1.382468	-1.582385	-0.579424	-1.596473	-1.685573	-1.506085	-1.500453	-0.718009	-1.438039	-1.639896	-0.603535	-0.498519	-0.675304	-0.616756	-0.647884	-1.485899	-1.406443	-1.624258	-0.688610	-1.596213	-1.575832	-0.511354	-0.736954	-1.414120	-0.757785	-0.671078	-0.770454	-0.800634	-0.745230	-0.718435	-0.815081	-0.757762	-2.146074	-0.771970	-0.740874	-0.785936	-0.792394	-0.910438	NaN	-0.730434	-0.758536	-0.762272	-0.767771	-0.809541	-0.776480	-1.648915	-1.631885
chrXF	26236025	26246024	2.624102e+07	-0.834635	-0.902108	-1.916012	-0.707908	-0.548429	-2.048675	-1.721656	-0.693790	-1.877029	-0.618477	-0.546473	-0.729375	-2.036550	-1.832492	-0.462583	-0.654444	-1.739288	-1.708864	-0.556068	-0.714375	-2.024710	-0.754185	-0.703370	-1.749100	-0.818185	-0.666272	-0.758704	-0.795531	-0.666688	-0.593569	-0.637671	-0.816389	-0.567193	-0.439170	-1.759712	-1.661087	-1.973805	NaN	-0.522579	-0.654057	-1.798188	-1.355127	-0.567044	-1.730661	-0.795360	NaN	-2.069072	-0.573616	-1.690368	-0.640271	-1.608608	-1.800537	-1.890181	-0.605167	-1.872038	-1.783334	-1.802214	-0.602615	-0.808145	-0.582247	-1.597242	-0.710909	-0.495762	-2.091984	-1.495951	-1.934255	-0.638508	-0.634131	-1.993829	-0.710637	-2.015746	-1.844440	-0.724324	-1.552976	-1.917736	-0.716360	-0.747867	-1.852992	-0.533224	-1.608396	-0.768076	-1.994197	-1.704181	-1.802764	-1.745834	-1.880937	-0.631531	-1.875392	-0.528482	-0.609188	-0.580361	-1.523686	-0.775905	-0.649152	-1.687614	-0.620135	-1.530319	-0.738292	-1.594553	-1.476966	-1.756556	-0.622641	-1.486972	-1.906568	-1.148258	-0.420615	-0.528831	-1.553038	-0.562828	-0.668604	-1.661054	-1.613496	-1.371139	-0.620110	-1.585440	-1.534025	-1.534109	-1.357101	-1.451360	-1.471439	-1.486448	-1.801233	-0.581617	-0.580414	-1.517438	-1.633992	-0.823602	-1.705525	-1.599416	-1.331908	-1.792138	-0.619430	-1.494033	-1.892239	-0.786846	-1.360917	-1.814003	-1.287248	-1.602407	-1.298887	-1.702710	-1.639864	-0.713262	-0.826305	-0.753302	-1.289938	-1.798121	-1.352232	-1.238451	-0.640292	-1.295598	-1.846209	-1.556880	-1.388288	-1.586899	-0.582327	-1.596566	-1.691121	-1.507832	-1.511892	-0.719127	-1.446779	-1.642604	-0.607520	-0.504003	-0.673114	-0.619961	-0.653443	-1.489782	-1.411767	-1.629900	-0.694629	-1.603466	-1.572012	-0.513263	-0.746490	-1.414590	-0.758874	-0.673037	-0.769271	-0.803507	-0.747191	-0.716261	-0.815394	-0.759974	-2.149877	-0.772524	-0.742715	-0.789659	-0.792965	-0.913449	NaN	-0.731281	-0.757614	-0.763318	-0.767690	-0.809471	-0.777235	-1.653421	-1.633822
chrXF	26246025	26256024	2.625102e+07	-0.837687	-0.905409	-1.915397	-0.710274	-0.550161	-2.056536	-1.722277	-0.700737	-1.883056	-0.621722	-0.549535	-0.732698	-2.043754	-1.839146	-0.468532	-0.656959	-1.736721	-1.708589	-0.561577	-0.716981	-2.033878	-0.758601	-0.705288	-1.753862	-0.818224	-0.669005	-0.763567	-0.796919	-0.677394	-0.595989	-0.646662	-0.817322	-0.572093	-0.446951	-1.761758	-1.660942	-1.980964	NaN	-0.531060	-0.655178	-1.800951	-1.363021	-0.568407	-1.728120	-0.803933	NaN	-2.067020	-0.568275	-1.690828	-0.644072	-1.610582	-1.803180	-1.890041	-0.610632	-1.871462	-1.785955	-1.807575	-0.606454	-0.808985	-0.586767	-1.598881	-0.716585	-0.499504	-2.094563	-1.498524	-1.937579	-0.642935	-0.634452	-1.997349	-0.713203	-2.016616	-1.849372	-0.724526	-1.544287	-1.915803	-0.718414	-0.748415	-1.848274	-0.534917	-1.606756	-0.772017	-1.995726	-1.713972	-1.808247	-1.744854	-1.879422	-0.630698	-1.875460	-0.529153	-0.613123	-0.583993	-1.521527	-0.777987	-0.653356	-1.691492	-0.620764	-1.542168	-0.742062	-1.593583	-1.476041	-1.765403	-0.628550	-1.487362	-1.913917	-1.158526	-0.426492	-0.530868	-1.564044	-0.567867	-0.672433	-1.664378	-1.617143	-1.380341	-0.622132	-1.594406	-1.537976	-1.537564	-1.358464	-1.450030	-1.480955	-1.490176	-1.811819	-0.582064	-0.584737	-1.523022	-1.641005	-0.823595	-1.703772	-1.603150	-1.334114	-1.793250	-0.622580	-1.502402	-1.895149	-0.792330	-1.363911	-1.813726	-1.280900	-1.609079	-1.303479	-1.702746	-1.643649	-0.721216	-0.829568	-0.756452	-1.290444	-1.797688	-1.347594	-1.243335	-0.643302	-1.297415	-1.857606	-1.561137	-1.393881	-1.591318	-0.585050	-1.596052	-1.696345	-1.508901	-1.523051	-0.720044	-1.455680	-1.645115	-0.611328	-0.509530	-0.670665	-0.623022	-0.658658	-1.493453	-1.416693	-1.635398	-0.700346	-1.610200	-1.568140	-0.515118	-0.755697	-1.414774	-0.759611	-0.674303	-0.768369	-0.805748	-0.748581	-0.714372	-0.815617	-0.761328	-2.152733	-0.772795	-0.743740	-0.792590	-0.793217	-0.915413	NaN	-0.731814	-0.756823	-0.763979	-0.767537	-0.809105	-0.777645	-1.656674	-1.635350
chrXF	26256025	26266024	2.626102e+07	-0.840651	-0.908518	-1.914630	-0.712480	-0.552147	-2.064107	-1.722765	-0.707671	-1.888717	-0.624874	-0.552529	-0.735835	-2.050555	-1.845363	-0.474598	-0.659191	-1.733917	-1.708530	-0.567263	-0.719403	-2.042910	-0.762684	-0.706998	-1.758722	-0.817936	-0.671569	-0.768143	-0.798003	-0.688002	-0.598444	-0.655709	-0.817956	-0.576802	-0.454629	-1.763410	-1.660766	-1.987869	NaN	-0.539331	-0.656116	-1.803430	-1.370901	-0.569830	-1.725179	-0.812078	NaN	-2.064520	-0.563046	-1.690977	-0.647894	-1.612813	-1.805694	-1.889602	-0.615898	-1.870724	-1.788467	-1.812831	-0.610307	-0.809584	-0.591385	-1.600445	-0.722242	-0.503080	-2.096502	-1.500967	-1.940698	-0.647093	-0.634918	-2.000463	-0.715545	-2.017070	-1.854141	-0.724591	-1.535467	-1.913466	-0.720284	-0.748660	-1.843422	-0.536442	-1.605282	-0.775767	-1.997093	-1.723676	-1.813613	-1.743642	-1.877618	-0.629678	-1.875280	-0.529939	-0.616922	-0.587494	-1.519065	-0.779923	-0.657395	-1.694838	-0.621307	-1.553630	-0.745268	-1.592920	-1.474796	-1.773803	-0.634321	-1.487248	-1.920856	-1.168977	-0.432554	-0.532795	-1.575021	-0.572736	-0.676143	-1.667461	-1.620575	-1.389278	-0.624168	-1.603314	-1.541606	-1.540655	-1.360248	-1.448406	-1.490236	-1.493905	-1.822032	-0.582533	-0.588877	-1.528732	-1.647948	-0.823241	-1.702330	-1.606616	-1.336147	-1.793975	-0.625573	-1.510349	-1.897208	-0.797487	-1.366533	-1.813192	-1.274810	-1.615301	-1.308179	-1.702428	-1.647309	-0.728996	-0.832749	-0.759275	-1.290899	-1.796610	-1.342755	-1.248079	-0.646129	-1.299398	-1.868079	-1.565535	-1.399285	-1.595658	-0.587620	-1.594972	-1.701248	-1.509298	-1.534011	-0.720757	-1.464801	-1.647441	-0.614976	-0.515144	-0.667956	-0.625967	-0.663561	-1.496945	-1.421271	-1.640809	-0.705787	-1.616475	-1.564242	-0.516917	-0.764625	-1.414700	-0.760289	-0.675396	-0.767448	-0.808093	-0.749923	-0.712240	-0.815843	-0.762423	-2.155641	-0.772946	-0.744460	-0.795697	-0.793320	-0.917132	NaN	-0.732270	-0.755952	-0.764546	-0.767308	-0.808459	-0.777927	-1.659875	-1.636991
chrXF	26266025	26276031	26271028	-0.843534	-0.911435	-1.913712	-0.714535	-0.554383	-2.071385	-1.723128	-0.714596	-1.894042	-0.627938	-0.555469	-0.738800	-2.056966	-1.851138	-0.480769	-0.661158	-1.730932	-1.708681	-0.573113	-0.721632	-2.051835	-0.766450	-0.708491	-1.763693	-0.817329	-0.673970	-0.772414	-0.798789	-0.698504	-0.600948	-0.664817	-0.818285	-0.581322	-0.462187	-1.764672	-1.660574	-1.994533	NaN	-0.547378	-0.656889	-1.805634	-1.378784	-0.571324	-1.721854	-0.819777	NaN	-2.061582	-0.557958	-1.690861	-0.651767	-1.615308	-1.808067	-1.888887	-0.620998	-1.869855	-1.790901	-1.817971	-0.614154	-0.809956	-0.596104	-1.601930	-0.727881	-0.506499	-2.097806	-1.503302	-1.943641	-0.650989	-0.635545	-2.003185	-0.717662	-2.017137	-1.858759	-0.724519	-1.526507	-1.910771	-0.721989	-0.748616	-1.838488	-0.537829	-1.603981	-0.779327	-1.998296	-1.733286	-1.818878	-1.742213	-1.875540	-0.628493	-1.874873	-0.530843	-0.620591	-0.590858	-1.516323	-0.781724	-0.661274	-1.697674	-0.621780	-1.564678	-0.747934	-1.592602	-1.473260	-1.781749	-0.639963	-1.486643	-1.927408	-1.179591	-0.438791	-0.534637	-1.585957	-0.577456	-0.679729	-1.670307	-1.623779	-1.397918	-0.626233	-1.612161	-1.544926	-1.543387	-1.362488	-1.446543	-1.499290	-1.497623	-1.831903	-0.583069	-0.592837	-1.534590	-1.654823	-0.822558	-1.701259	-1.609829	-1.338002	-1.794329	-0.628415	-1.517899	-1.898476	-0.802315	-1.368801	-1.812426	-1.269000	-1.621082	-1.312993	-1.701772	-1.650872	-0.736610	-0.835851	-0.761773	-1.291330	-1.794894	-1.337724	-1.252691	-0.648794	-1.301577	-1.877647	-1.570087	-1.404508	-1.599910	-0.590050	-1.593379	-1.705810	-1.509013	-1.544777	-0.721260	-1.474157	-1.649580	-0.618466	-0.520864	-0.664994	-0.628811	-0.668153	-1.500269	-1.425515	-1.646167	-0.710952	-1.622316	-1.560358	-0.518641	-0.773281	-1.414389	-0.760902	-0.676294	-0.766529	-0.810504	-0.751201	-0.709915	-0.816078	-0.763242	-2.158558	-0.772982	-0.744873	-0.798947	-0.793280	-0.918571	NaN	-0.732650	-0.755034	-0.765015	-0.767013	-0.807555	-0.778083	-1.662994	-1.638744
chrXF	26276032	26286031	2.628103e+07	-0.846333	-0.914158	-1.912644	-0.716447	-0.556866	-2.078378	-1.723369	-0.721513	-1.899049	-0.630917	-0.558364	-0.741610	-2.062988	-1.856447	-0.487024	-0.662874	-1.727840	-1.709018	-0.579107	-0.723660	-2.060673	-0.769903	-0.709755	-1.768763	-0.816404	-0.676213	-0.776360	-0.799276	-0.708873	-0.603510	-0.673989	-0.818302	-0.585657	-0.469606	-1.765552	-1.660373	-2.000972	NaN	-0.555173	-0.657514	-1.807568	-1.386685	-0.572892	-1.718159	-0.827011	NaN	-2.058208	-0.553038	-1.690510	-0.655713	-1.618072	-1.810290	-1.887918	-0.625960	-1.868887	-1.793288	-1.822977	-0.617964	-0.810113	-0.600926	-1.603340	-0.733491	-0.509767	-2.098473	-1.505548	-1.946429	-0.654625	-0.636353	-2.005524	-0.719549	-2.016841	-1.863231	-0.724316	-1.517404	-1.907757	-0.723545	-0.748294	-1.833515	-0.539109	-1.602850	-0.782700	-1.999335	-1.742777	-1.824052	-1.740583	-1.873201	-0.627164	-1.874257	-0.531863	-0.624108	-0.594052	-1.513349	-0.783392	-0.664966	-1.699991	-0.622190	-1.575208	-0.750066	-1.592659	-1.471465	-1.789174	-0.645429	-1.485580	-1.933541	-1.190281	-0.445135	-0.536400	-1.596752	-0.582009	-0.683157	-1.672884	-1.626720	-1.406165	-0.628328	-1.620878	-1.547925	-1.545746	-1.365189	-1.444511	-1.508061	-1.501280	-1.841386	-0.583704	-0.596590	-1.540571	-1.661580	-0.821567	-1.700605	-1.612780	-1.339667	-1.794322	-0.631091	-1.525011	-1.899006	-0.806777	-1.370711	-1.811460	-1.263540	-1.626388	-1.317879	-1.700800	-1.654330	-0.744003	-0.838852	-0.763932	-1.291771	-1.792552	-1.332548	-1.257142	-0.651291	-1.303952	-1.886268	-1.574764	-1.409510	-1.604033	-0.592334	-1.591339	-1.709987	-1.508052	-1.555262	-0.721539	-1.483682	-1.651514	-0.621774	-0.526666	-0.661807	-0.631541	-0.672396	-1.503411	-1.429406	-1.651466	-0.715804	-1.627690	-1.556549	-0.520252	-0.781606	-1.413870	-0.761466	-0.677010	-0.765596	-0.813032	-0.752451	-0.707365	-0.816333	-0.763798	-2.161537	-0.772911	-0.744995	-0.802425	-0.793102	-0.919746	NaN	-0.732969	-0.754063	-0.765403	-0.766648	-0.806378	-0.778122	-1.666114	-1.640673
chrXF	26286032	26296031	2.629103e+07	-0.849042	-0.916687	-1.911420	-0.718223	-0.559589	-2.085091	-1.723491	-0.728414	-1.903754	-0.633817	-0.561233	-0.744282	-2.068618	-1.861268	-0.493341	-0.664347	-1.724716	-1.709512	-0.585218	-0.725482	-2.069435	-0.773051	-0.710785	-1.773915	-0.815162	-0.678300	-0.779972	-0.799459	-0.719081	-0.606137	-0.683222	-0.817999	-0.589812	-0.476874	-1.766064	-1.660154	-2.007189	NaN	-0.562694	-0.658009	-1.809238	-1.394614	-0.574539	-1.714105	-0.833758	NaN	-2.054402	-0.548309	-1.689953	-0.659748	-1.621113	-1.812355	-1.886719	-0.630806	-1.867862	-1.795653	-1.827838	-0.621706	-0.810080	-0.605857	-1.604680	-0.739061	-0.512892	-2.098485	-1.507731	-1.949069	-0.658010	-0.637360	-2.007492	-0.721199	-2.016200	-1.867556	-0.723987	-1.508158	-1.904459	-0.724973	-0.747712	-1.828540	-0.540311	-1.601881	-0.785890	-2.000213	-1.752129	-1.829136	-1.738762	-1.870616	-0.625714	-1.873448	-0.533009	-0.627498	-0.597091	-1.510146	-0.784956	-0.668497	-1.701807	-0.622547	-1.585272	-0.751699	-1.593111	-1.469415	-1.796117	-0.650745	-1.484086	-1.939307	-1.201112	-0.451600	-0.538115	-1.607456	-0.586439	-0.686443	-1.675190	-1.629412	-1.414043	-0.630473	-1.629518	-1.550636	-1.547765	-1.368370	-1.442352	-1.516612	-1.504868	-1.850569	-0.584466	-0.600169	-1.546725	-1.668258	-0.820264	-1.700391	-1.615501	-1.341156	-1.793967	-0.633623	-1.531747	-1.898864	-0.810906	-1.372297	-1.810304	-1.258427	-1.631266	-1.322857	-1.699516	-1.657718	-0.751229	-0.841777	-0.765766	-1.292272	-1.789575	-1.327218	-1.261462	-0.653649	-1.306549	-1.894018	-1.579597	-1.414335	-1.608046	-0.594499	-1.588891	-1.713801	-1.506427	-1.565527	-0.721584	-1.493425	-1.653256	-0.624922	-0.532599	-0.658383	-0.634183	-0.676311	-1.506401	-1.432978	-1.656776	-0.720376	-1.632638	-1.552808	-0.521735	-0.789652	-1.413165	-0.762035	-0.677575	-0.764557	-0.815965	-0.753802	-0.704308	-0.816652	-0.764089	-2.164878	-0.772709	-0.744789	-0.806549	-0.792745	-0.920707	NaN	-0.733260	-0.752947	-0.765742	-0.766170	-0.804759	-0.778029	-1.669585	-1.643048
chrXF	26296032	26306842	26301437	-0.851752	-0.919114	-1.909969	-0.719935	-0.562659	-2.091790	-1.723483	-0.735572	-1.908338	-0.636759	-0.564203	-0.746931	-2.074042	-1.865753	-0.499969	-0.665639	-1.721514	-1.710152	-0.591679	-0.727155	-2.078483	-0.776025	-0.711594	-1.779344	-0.813532	-0.680312	-0.783377	-0.799329	-0.729518	-0.608941	-0.692895	-0.817333	-0.593951	-0.484272	-1.766233	-1.659888	-2.013420	NaN	-0.570216	-0.658407	-1.810708	-1.402908	-0.576345	-1.709509	-0.840239	NaN	-2.049980	-0.543611	-1.689178	-0.664046	-1.624586	-1.814331	-1.885257	-0.635754	-1.866776	-1.798106	-1.832751	-0.625501	-0.809867	-0.611123	-1.606003	-0.744802	-0.516005	-2.097786	-1.509977	-1.951661	-0.661284	-0.638631	-2.009155	-0.722667	-2.015179	-1.871896	-0.723510	-1.498387	-1.900745	-0.726345	-0.746847	-1.823395	-0.541508	-1.601029	-0.789018	-2.000960	-1.761691	-1.834333	-1.736672	-1.867684	-0.624101	-1.872415	-0.534338	-0.630884	-0.600086	-1.506594	-0.786488	-0.671993	-1.703153	-0.622860	-1.595218	-0.752877	-1.594017	-1.467031	-1.802805	-0.656095	-1.482117	-1.944916	-1.212509	-0.458430	-0.539858	-1.618465	-0.590916	-0.689696	-1.677272	-1.631935	-1.421803	-0.632753	-1.638416	-1.553155	-1.549522	-1.372186	-1.440033	-1.525253	-1.508482	-1.859808	-0.585407	-0.603704	-1.553317	-1.675111	-0.818576	-1.700653	-1.618096	-1.342521	-1.793235	-0.636104	-1.538348	-1.898046	-0.814847	-1.373612	-1.808911	-1.253523	-1.635880	-1.328115	-1.697857	-1.661166	-0.758562	-0.844749	-0.767323	-1.292896	-1.785810	-1.321549	-1.265821	-0.655959	-1.309489	-1.901136	-1.584787	-1.419178	-1.612082	-0.596631	-1.585948	-1.717373	-1.504058	-1.575938	-0.721366	-1.503770	-1.654864	-0.628027	-0.538913	-0.654588	-0.636842	-0.680014	-1.509353	-1.436356	-1.662335	-0.724827	-1.637324	-1.549005	-0.523112	-0.797701	-1.412259	-0.762422	-0.677827	-0.763789	-0.818242	-0.754789	-0.701889	-0.816927	-0.764069	-2.167376	-0.772478	-0.744399	-0.809813	-0.792373	-0.921167	NaN	-0.733438	-0.752104	-0.765934	-0.765768	-0.803339	-0.777869	-1.672199	-1.645004
chrXF	26306843	26316842	2.631184e+07	-0.854339	-0.921337	-1.908319	-0.721512	-0.565944	-2.098206	-1.723325	-0.742695	-1.912615	-0.639627	-0.567172	-0.749460	-2.079001	-1.869682	-0.506653	-0.666703	-1.718445	-1.710880	-0.598213	-0.728599	-2.087462	-0.778717	-0.712115	-1.784817	-0.811560	-0.682170	-0.786427	-0.798873	-0.739760	-0.611824	-0.702624	-0.816298	-0.597918	-0.491500	-1.766065	-1.659564	-2.019408	NaN	-0.577424	-0.658706	-1.811914	-1.411260	-0.578258	-1.704542	-0.846148	NaN	-2.045083	-0.539163	-1.688242	-0.668449	-1.628379	-1.816136	-1.883612	-0.640621	-1.865694	-1.800555	-1.837518	-0.629172	-0.809499	-0.616540	-1.607250	-0.750471	-0.518985	-2.096346	-1.512236	-1.954092	-0.664328	-0.640134	-2.010439	-0.723892	-2.013812	-1.876064	-0.722895	-1.488480	-1.896767	-0.727608	-0.745729	-1.818312	-0.542679	-1.600321	-0.791951	-2.001540	-1.771038	-1.839425	-1.734391	-1.864527	-0.622404	-1.871202	-0.535811	-0.634120	-0.602918	-1.502841	-0.787938	-0.675303	-1.703942	-0.623109	-1.604614	-0.753533	-1.595357	-1.464424	-1.808935	-0.661233	-1.479764	-1.950125	-1.224008	-0.465345	-0.541571	-1.629324	-0.595256	-0.692772	-1.679008	-1.634163	-1.429079	-0.635077	-1.647210	-1.555372	-1.550957	-1.376505	-1.437711	-1.533603	-1.511920	-1.868724	-0.586506	-0.607039	-1.560101	-1.681852	-0.816545	-1.701415	-1.620455	-1.343705	-1.792142	-0.638432	-1.544532	-1.896576	-0.818431	-1.374600	-1.807327	-1.249086	-1.640013	-1.333434	-1.695875	-1.664527	-0.765706	-0.847651	-0.768522	-1.293645	-1.781383	-1.315810	-1.270055	-0.658123	-1.312678	-1.907280	-1.590138	-1.423860	-1.615955	-0.598652	-1.582619	-1.720547	-1.501042	-1.586040	-0.720866	-1.514302	-1.656262	-0.630958	-0.545362	-0.650573	-0.639415	-0.683323	-1.512147	-1.439399	-1.667954	-0.728960	-1.641540	-1.545305	-0.524295	-0.805383	-1.411204	-0.762733	-0.677930	-0.763140	-0.820261	-0.755626	-0.699728	-0.817193	-0.763894	-2.169519	-0.772230	-0.743910	-0.812748	-0.791986	-0.921389	NaN	-0.733571	-0.751381	-0.766063	-0.765397	-0.801982	-0.777674	-1.674477	-1.646820
chrXF	26316843	26327057	26321950	-0.856719	-0.923302	-1.906516	-0.722920	-0.569314	-2.104186	-1.723019	-0.749561	-1.916493	-0.642350	-0.570072	-0.751823	-2.083353	-1.872959	-0.513200	-0.667541	-1.715665	-1.711643	-0.604599	-0.729778	-2.096116	-0.781083	-0.712332	-1.790151	-0.809328	-0.683836	-0.789054	-0.798126	-0.749520	-0.614706	-0.712113	-0.814926	-0.601615	-0.498360	-1.765612	-1.659192	-2.025001	NaN	-0.584133	-0.658924	-1.812843	-1.419446	-0.580231	-1.699380	-0.851327	NaN	-2.039873	-0.535104	-1.687211	-0.672825	-1.632374	-1.817736	-1.881866	-0.645277	-1.864657	-1.802930	-1.842014	-0.632595	-0.809017	-0.621951	-1.608393	-0.755898	-0.521766	-2.094230	-1.514480	-1.956309	-0.667082	-0.641823	-2.011338	-0.724863	-2.012177	-1.879948	-0.722162	-1.478745	-1.892684	-0.728723	-0.744415	-1.813455	-0.543808	-1.599769	-0.794614	-2.001949	-1.779872	-1.844267	-1.732004	-1.861274	-0.620701	-1.869866	-0.537384	-0.637124	-0.605520	-1.499031	-0.789285	-0.678341	-1.704191	-0.623287	-1.613238	-0.753695	-1.597042	-1.461711	-1.814358	-0.666001	-1.477152	-1.954809	-1.235250	-0.472122	-0.543221	-1.639713	-0.599347	-0.695593	-1.680355	-1.636049	-1.435677	-0.637372	-1.655658	-1.557249	-1.552077	-1.381155	-1.435510	-1.541421	-1.515046	-1.877092	-0.587732	-0.610087	-1.566879	-1.688295	-0.814244	-1.702629	-1.622531	-1.344697	-1.790744	-0.640555	-1.550151	-1.894551	-0.821587	-1.375264	-1.805598	-1.245244	-1.643562	-1.338653	-1.693657	-1.667702	-0.772480	-0.850413	-0.769354	-1.294501	-1.776477	-1.310224	-1.274069	-0.660092	-1.316015	-1.912329	-1.595498	-1.428279	-1.619556	-0.600521	-1.579037	-1.723259	-1.497549	-1.595543	-0.720104	-1.524705	-1.657432	-0.633646	-0.551749	-0.646476	-0.641840	-0.686159	-1.514718	-1.442055	-1.673497	-0.732675	-1.645206	-1.541820	-0.525238	-0.812462	-1.410060	-0.763083	-0.677893	-0.762372	-0.822804	-0.756632	-0.696993	-0.817568	-0.763454	-2.172110	-0.771864	-0.743101	-0.816508	-0.791425	-0.921406	NaN	-0.733708	-0.750514	-0.766173	-0.764913	-0.800143	-0.777361	-1.677306	-1.649235
chrXF	26327058	26343219	2.633514e+07	-0.859608	-0.925575	-1.903864	-0.724577	-0.573952	-2.111633	-1.722388	-0.758404	-1.921176	-0.645820	-0.573897	-0.754789	-2.088320	-1.876466	-0.521830	-0.668401	-1.712424	-1.712682	-0.612938	-0.730977	-2.107299	-0.783850	-0.712178	-1.797121	-0.805963	-0.685820	-0.791994	-0.796710	-0.761977	-0.618602	-0.724513	-0.812576	-0.606234	-0.507083	-1.764655	-1.658631	-2.031995	NaN	-0.592463	-0.659131	-1.813721	-1.430251	-0.582986	-1.692184	-0.857233	NaN	-2.032406	-0.530233	-1.685720	-0.678684	-1.638050	-1.819610	-1.879423	-0.651257	-1.863320	-1.806011	-1.847690	-0.636820	-0.808230	-0.629219	-1.609799	-0.762843	-0.525245	-2.090413	-1.517532	-1.958988	-0.670393	-0.644374	-2.012005	-0.725816	-2.009648	-1.884774	-0.720999	-1.465902	-1.887080	-0.730007	-0.742372	-1.807254	-0.545285	-1.599250	-0.797821	-2.002240	-1.790988	-1.850414	-1.728659	-1.856807	-0.618440	-1.867914	-0.538863	-0.639604	-0.607647	-1.495619	-0.790408	-0.680818	-1.703991	-0.623388	-1.620288	-0.753453	-1.598790	-1.459251	-1.818601	-0.669912	-1.474657	-1.958541	-1.244982	-0.478003	-0.544647	-1.648527	-0.602775	-0.697891	-1.681228	-1.637449	-1.440982	-0.639379	-1.662864	-1.558648	-1.552838	-1.385518	-1.433700	-1.547919	-1.517537	-1.884077	-0.588934	-0.612560	-1.572888	-1.693767	-0.811988	-1.704065	-1.624150	-1.345431	-1.789267	-0.642276	-1.554673	-1.892320	-0.824057	-1.375601	-1.803939	-1.242329	-1.646233	-1.343197	-1.691512	-1.670363	-0.778192	-0.852754	-0.769805	-1.295361	-1.771772	-1.305438	-1.277475	-0.661686	-1.319093	-1.915931	-1.600263	-1.432003	-1.622527	-0.602067	-1.575664	-1.725292	-1.494100	-1.603479	-0.719210	-1.533812	-1.658306	-0.635837	-0.557351	-0.642786	-0.643876	-0.688296	-1.516826	-1.444118	-1.678372	-0.735625	-1.648033	-1.538912	-0.525868	-0.818222	-1.408993	-0.763435	-0.677639	-0.761575	-0.825699	-0.757721	-0.693879	-0.818053	-0.762671	-2.174899	-0.771384	-0.741938	-0.820867	-0.790700	-0.921081	NaN	-0.733834	-0.749600	-0.766237	-0.764349	-0.797896	-0.776921	-1.680485	-1.652171
chrXF	26343220	26353219	2.634822e+07	-0.862212	-0.927513	-1.900915	-0.726025	-0.578793	-2.118616	-1.721467	-0.766993	-1.925440	-0.649178	-0.577761	-0.757615	-2.092436	-1.879151	-0.530504	-0.669060	-1.709707	-1.713719	-0.621148	-0.731778	-2.118253	-0.786303	-0.711522	-1.804033	-0.802138	-0.687588	-0.794384	-0.794837	-0.774029	-0.622640	-0.736791	-0.809617	-0.610606	-0.515484	-1.763367	-1.658021	-2.038629	NaN	-0.600261	-0.659301	-1.814257	-1.441122	-0.585920	-1.684582	-0.862111	NaN	-2.024291	-0.525913	-1.684123	-0.684661	-1.644208	-1.821223	-1.876899	-0.657103	-1.862002	-1.809033	-1.853106	-0.640709	-0.807278	-0.636627	-1.611100	-0.769549	-0.528548	-2.085486	-1.520743	-1.961405	-0.673384	-0.647302	-2.012107	-0.726425	-2.006777	-1.889300	-0.719596	-1.453036	-1.881258	-0.731081	-0.739981	-1.801279	-0.546760	-1.598973	-0.800719	-2.002251	-1.801492	-1.856293	-1.725109	-1.852212	-0.616196	-1.865776	-0.540807	-0.642491	-0.610100	-1.491327	-0.791734	-0.683664	-1.703281	-0.623460	-1.628436	-0.752726	-1.601237	-1.456158	-1.823262	-0.674416	-1.471367	-1.962723	-1.256832	-0.485173	-0.546403	-1.659058	-0.606830	-0.700539	-1.681944	-1.638888	-1.446984	-0.641848	-1.671517	-1.560103	-1.553548	-1.391199	-1.431652	-1.555539	-1.520300	-1.892302	-0.590572	-0.615395	-1.580384	-1.700327	-0.808935	-1.706261	-1.625926	-1.346190	-1.787163	-0.644245	-1.559773	-1.889052	-0.826782	-1.375739	-1.801723	-1.239261	-1.649020	-1.348755	-1.688653	-1.673501	-0.784984	-0.855545	-0.770052	-1.296574	-1.765541	-1.299696	-1.281572	-0.663515	-1.323078	-1.919436	-1.606228	-1.436434	-1.625972	-0.603886	-1.571236	-1.727408	-1.489430	-1.612828	-0.717842	-1.545016	-1.659242	-0.638362	-0.564256	-0.638130	-0.646297	-0.690538	-1.519263	-1.446379	-1.684434	-0.738905	-1.651100	-1.535503	-0.526405	-0.824794	-1.407617	-0.763677	-0.677320	-0.761018	-0.827903	-0.758518	-0.691517	-0.818461	-0.761907	-2.176917	-0.770986	-0.740916	-0.824234	-0.790101	-0.920628	NaN	-0.733916	-0.748957	-0.766253	-0.763913	-0.796099	-0.776540	-1.682884	-1.654534
chrXF	26353220	26364050	26358635	-0.864086	-0.928843	-1.898356	-0.727042	-0.582803	-2.123882	-1.720489	-0.773666	-1.928599	-0.651797	-0.580900	-0.759794	-2.095127	-1.880787	-0.537497	-0.669492	-1.707936	-1.714516	-0.627611	-0.732135	-2.126868	-0.788082	-0.710620	-1.809521	-0.798768	-0.688867	-0.795933	-0.793033	-0.783421	-0.626005	-0.746532	-0.806817	-0.613950	-0.522006	-1.762157	-1.657526	-2.043718	NaN	-0.606148	-0.659450	-1.814470	-1.449917	-0.588391	-1.678241	-0.865297	NaN	-2.017353	-0.522851	-1.682804	-0.689534	-1.649498	-1.822322	-1.874894	-0.661719	-1.860946	-1.811416	-1.857261	-0.643572	-0.806402	-0.642632	-1.612071	-0.774738	-0.531090	-2.080787	-1.523459	-1.963169	-0.675572	-0.649920	-2.011789	-0.726677	-2.004290	-1.892728	-0.718294	-1.442723	-1.876465	-0.731789	-0.737823	-1.796665	-0.547950	-1.598951	-0.802836	-2.002058	-1.809448	-1.860808	-1.722139	-1.848493	-0.614432	-1.863950	-0.542878	-0.645184	-0.612361	-1.486970	-0.792994	-0.686275	-1.702085	-0.623489	-1.635987	-0.751540	-1.603967	-1.453058	-1.827295	-0.678541	-1.467879	-1.966439	-1.268434	-0.492192	-0.548174	-1.669161	-0.610686	-0.702992	-1.682255	-1.639997	-1.452377	-0.644304	-1.679863	-1.561276	-1.554023	-1.397157	-1.429865	-1.562704	-1.522698	-1.900068	-0.592381	-0.617998	-1.587928	-1.706661	-0.805604	-1.708904	-1.627458	-1.346797	-1.784764	-0.646046	-1.564303	-1.885243	-0.829157	-1.375579	-1.799343	-1.236790	-1.651245	-1.354226	-1.685590	-1.676461	-0.791468	-0.858203	-0.769975	-1.297970	-1.758929	-1.294190	-1.285547	-0.665196	-1.327258	-1.921912	-1.612265	-1.440658	-1.629151	-0.605622	-1.566543	-1.729088	-1.484358	-1.621664	-0.716192	-1.556107	-1.660050	-0.640691	-0.571106	-0.633398	-0.648619	-0.692339	-1.521522	-1.448348	-1.690553	-0.741767	-1.653710	-1.532321	-0.526658	-0.830732	-1.406206	-0.763975	-0.676660	-0.760334	-0.830967	-0.759581	-0.688260	-0.819101	-0.760554	-2.179515	-0.770383	-0.739269	-0.829010	-0.789193	-0.919638	NaN	-0.734012	-0.748167	-0.766224	-0.763298	-0.793464	-0.775936	-1.686199	-1.658075
chrXF	26364051	26374050	2.636905e+07	-0.865781	-0.929997	-1.895627	-0.727945	-0.586939	-2.128868	-1.719258	-0.780176	-1.931572	-0.654376	-0.584102	-0.761924	-2.097296	-1.882026	-0.544553	-0.669874	-1.706549	-1.715264	-0.634003	-0.732246	-2.135384	-0.789717	-0.709370	-1.814988	-0.795124	-0.690040	-0.797199	-0.790964	-0.792639	-0.629524	-0.756230	-0.803637	-0.617181	-0.528397	-1.760819	-1.657042	-2.048658	NaN	-0.611773	-0.659650	-1.814508	-1.458876	-0.590972	-1.671679	-0.867871	NaN	-2.010002	-0.520130	-1.681477	-0.694501	-1.655138	-1.823249	-1.872960	-0.666314	-1.859885	-1.813769	-1.861265	-0.646225	-0.805423	-0.648716	-1.612996	-0.779773	-0.533564	-2.075438	-1.526335	-1.964794	-0.677598	-0.652798	-2.011109	-0.726721	-2.001673	-1.896003	-0.716826	-1.432369	-1.871575	-0.732367	-0.735458	-1.792189	-0.549161	-1.599129	-0.804794	-2.001673	-1.817022	-1.865165	-1.719061	-1.844758	-0.612702	-1.862033	-0.545066	-0.647699	-0.614447	-1.482568	-0.794195	-0.688671	-1.700449	-0.623496	-1.643009	-0.749937	-1.606924	-1.449986	-1.830770	-0.682305	-1.464230	-1.969745	-1.279773	-0.499037	-0.549978	-1.678856	-0.614363	-0.705279	-1.682193	-1.640783	-1.457212	-0.646760	-1.687905	-1.562210	-1.554293	-1.403350	-1.428364	-1.569463	-1.524747	-1.907412	-0.594353	-0.620404	-1.595502	-1.712806	-0.802028	-1.711952	-1.628768	-1.347277	-1.782098	-0.647697	-1.568273	-1.880950	-0.831217	-1.375138	-1.796831	-1.234882	-1.652953	-1.359608	-1.682353	-1.679252	-0.797664	-0.860718	-0.769613	-1.299548	-1.752029	-1.288936	-1.289412	-0.666753	-1.331620	-1.923448	-1.618372	-1.444680	-1.632065	-0.607303	-1.561611	-1.730370	-1.478951	-1.630019	-0.714287	-1.567053	-1.660757	-0.642847	-0.577882	-0.628612	-0.650859	-0.693733	-1.523624	-1.450078	-1.696750	-0.744227	-1.655898	-1.529364	-0.526635	-0.836063	-1.404786	-0.764219	-0.675879	-0.759794	-0.833744	-0.760510	-0.685349	-0.819747	-0.759084	-2.181677	-0.769798	-0.737596	-0.833430	-0.788313	-0.918427	NaN	-0.734092	-0.747548	-0.766161	-0.762736	-0.790968	-0.775331	-1.689195	-1.661531
chrXF	26374051	26384050	2.637905e+07	-0.867234	-0.930950	-1.892862	-0.728712	-0.591014	-2.133362	-1.717825	-0.786268	-1.934261	-0.656822	-0.587235	-0.763932	-2.098894	-1.882870	-0.551372	-0.670220	-1.705603	-1.715925	-0.640073	-0.732131	-2.143459	-0.791161	-0.707838	-1.820218	-0.791383	-0.691075	-0.798182	-0.788732	-0.801323	-0.633061	-0.765472	-0.800246	-0.620184	-0.534422	-1.759435	-1.656613	-2.053284	NaN	-0.616951	-0.659913	-1.814391	-1.467670	-0.593547	-1.665202	-0.869778	NaN	-2.002554	-0.517846	-1.680222	-0.699343	-1.660888	-1.823978	-1.871222	-0.670716	-1.858862	-1.815976	-1.864947	-0.648576	-0.804391	-0.654622	-1.613862	-0.784450	-0.535886	-2.069731	-1.529259	-1.966221	-0.679401	-0.655812	-2.010105	-0.726572	-1.999068	-1.899004	-0.715262	-1.422413	-1.866820	-0.732799	-0.733008	-1.788032	-0.550360	-1.599500	-0.806534	-2.001109	-1.823923	-1.869189	-1.716021	-1.841179	-0.611091	-1.860117	-0.547352	-0.650040	-0.616360	-1.478172	-0.795337	-0.690861	-1.698423	-0.623503	-1.649516	-0.747964	-1.610031	-1.446987	-1.833725	-0.685703	-1.460488	-1.972680	-1.290762	-0.505643	-0.551822	-1.688099	-0.617853	-0.707415	-1.681797	-1.641246	-1.461508	-0.649218	-1.695595	-1.562940	-1.554390	-1.409704	-1.427175	-1.575814	-1.526455	-1.914325	-0.596464	-0.622630	-1.603029	-1.718752	-0.798260	-1.715341	-1.629867	-1.347654	-1.779201	-0.649205	-1.571678	-1.876251	-0.832980	-1.374439	-1.794238	-1.233519	-1.654175	-1.364867	-1.678979	-1.681863	-0.803546	-0.863077	-0.769009	-1.301299	-1.744959	-1.283975	-1.293153	-0.668198	-1.336121	-1.924119	-1.624506	-1.448490	-1.634711	-0.608938	-1.556495	-1.731266	-1.473303	-1.637871	-0.712175	-1.577757	-1.661374	-0.644845	-0.584524	-0.623817	-0.653014	-0.694753	-1.525577	-1.451606	-1.702993	-0.746287	-1.657683	-1.526644	-0.526351	-0.840792	-1.403388	-0.764421	-0.675041	-0.759378	-0.836212	-0.761315	-0.682804	-0.820380	-0.757590	-2.183436	-0.769254	-0.735978	-0.837441	-0.787490	-0.917104	NaN	-0.734164	-0.747074	-0.766080	-0.762239	-0.788671	-0.774753	-1.691861	-1.664815
chrXF	26384051	26394050	2.638905e+07	-0.868508	-0.931766	-1.889977	-0.729386	-0.595181	-2.137539	-1.716141	-0.792208	-1.936795	-0.659246	-0.590423	-0.765909	-2.100037	-1.883418	-0.558221	-0.670566	-1.705050	-1.716515	-0.646077	-0.731814	-2.151426	-0.792485	-0.705983	-1.825430	-0.787420	-0.692027	-0.798973	-0.786265	-0.809840	-0.636761	-0.774620	-0.796546	-0.623097	-0.540343	-1.757978	-1.656248	-2.057815	NaN	-0.621923	-0.660264	-1.814145	-1.476686	-0.596213	-1.658581	-0.871140	NaN	-1.994725	-0.515894	-1.678997	-0.704242	-1.666963	-1.824553	-1.869648	-0.675127	-1.857834	-1.818111	-1.868452	-0.650740	-0.803279	-0.660575	-1.614728	-0.788971	-0.538168	-2.063498	-1.532364	-1.967517	-0.681076	-0.659072	-2.008745	-0.726246	-1.996398	-1.901866	-0.713554	-1.412459	-1.862037	-0.733105	-0.730395	-1.784037	-0.551608	-1.600074	-0.808137	-2.000344	-1.830451	-1.873050	-1.712912	-1.837628	-0.609544	-1.858140	-0.549812	-0.652298	-0.618183	-1.473648	-0.796461	-0.692934	-1.695956	-0.623530	-1.655768	-0.745579	-1.613350	-1.443990	-1.836302	-0.688846	-1.456562	-1.975386	-1.301772	-0.512216	-0.553781	-1.697220	-0.621283	-0.709496	-1.681090	-1.641399	-1.465449	-0.651776	-1.703199	-1.563521	-1.554341	-1.416410	-1.426273	-1.582002	-1.527890	-1.921063	-0.598781	-0.624786	-1.610742	-1.724739	-0.794190	-1.719150	-1.630806	-1.347967	-1.775982	-0.650632	-1.574644	-1.871021	-0.834528	-1.373477	-1.791500	-1.232645	-1.654978	-1.370195	-1.675351	-1.684386	-0.809322	-0.865359	-0.768167	-1.303290	-1.737538	-1.279146	-1.296904	-0.669595	-1.340924	-1.923993	-1.630876	-1.452238	-1.637191	-0.610601	-1.551034	-1.731811	-1.467251	-1.645516	-0.709808	-1.588559	-1.661948	-0.646773	-0.591244	-0.618859	-0.655166	-0.695461	-1.527464	-1.453025	-1.709506	-0.748021	-1.659147	-1.524068	-0.525807	-0.845109	-1.401983	-0.764633	-0.673954	-0.759003	-0.838920	-0.762181	-0.680074	-0.821153	-0.755737	-2.185167	-0.768636	-0.734064	-0.841958	-0.786548	-0.915354	NaN	-0.734250	-0.746654	-0.765971	-0.761702	-0.786070	-0.774080	-1.694810	-1.668691
chrXF	26394051	26404132	2.639909e+07	-0.869593	-0.932465	-1.886977	-0.729972	-0.599451	-2.141398	-1.714195	-0.798021	-1.939198	-0.661666	-0.593674	-0.767865	-2.100748	-1.883720	-0.565120	-0.670927	-1.704901	-1.717022	-0.652031	-0.731310	-2.159311	-0.793697	-0.703806	-1.830640	-0.783229	-0.692907	-0.799609	-0.783550	-0.818218	-0.640646	-0.783678	-0.792544	-0.625938	-0.546193	-1.756461	-1.655980	-2.062292	NaN	-0.626710	-0.660716	-1.813810	-1.485976	-0.598969	-1.651815	-0.871971	NaN	-1.986489	-0.514276	-1.677809	-0.709195	-1.673381	-1.824973	-1.868279	-0.679586	-1.856787	-1.820158	-1.871776	-0.652735	-0.802090	-0.666583	-1.615613	-0.793359	-0.540428	-2.056750	-1.535683	-1.968680	-0.682636	-0.662580	-2.007015	-0.725754	-1.993684	-1.904600	-0.711702	-1.402475	-1.857236	-0.733279	-0.727611	-1.780218	-0.552916	-1.600852	-0.809606	-1.999363	-1.836616	-1.876759	-1.709739	-1.834105	-0.608065	-1.856106	-0.552432	-0.654463	-0.619911	-1.469038	-0.797555	-0.694886	-1.693069	-0.623606	-1.661734	-0.742811	-1.616818	-1.441051	-1.838509	-0.691694	-1.452519	-1.977863	-1.312720	-0.518687	-0.555848	-1.706154	-0.624628	-0.711521	-1.680104	-1.641228	-1.469023	-0.654421	-1.710649	-1.563972	-1.554156	-1.423400	-1.425685	-1.587998	-1.529031	-1.927575	-0.601295	-0.626877	-1.618554	-1.730768	-0.789854	-1.723323	-1.631582	-1.348234	-1.772464	-0.651975	-1.577136	-1.865317	-0.835873	-1.372275	-1.788656	-1.232280	-1.655373	-1.375563	-1.671488	-1.686808	-0.814947	-0.867538	-0.767106	-1.305525	-1.729869	-1.274504	-1.300634	-0.670942	-1.346010	-1.923071	-1.637440	-1.455913	-1.639491	-0.612289	-1.545270	-1.731994	-1.460859	-1.652920	-0.707216	-1.599349	-1.662508	-0.648626	-0.597970	-0.613784	-0.657303	-0.695869	-1.529287	-1.454357	-1.716258	-0.749406	-1.660290	-1.521659	-0.525018	-0.848998	-1.400600	-0.764826	-0.672816	-0.758736	-0.841396	-0.762968	-0.677634	-0.821938	-0.753857	-2.186575	-0.768059	-0.732200	-0.846217	-0.785659	-0.913482	NaN	-0.734344	-0.746361	-0.765860	-0.761225	-0.783624	-0.773436	-1.697557	-1.672489
chrXF	26404133	26414132	2.640913e+07	-0.870471	-0.933070	-1.883900	-0.730470	-0.603805	-2.144903	-1.711986	-0.803677	-1.941467	-0.664075	-0.596964	-0.769786	-2.101037	-1.883819	-0.572034	-0.671313	-1.705177	-1.717438	-0.657895	-0.730635	-2.167080	-0.794797	-0.701320	-1.835815	-0.778840	-0.693714	-0.800112	-0.780602	-0.826422	-0.644702	-0.792564	-0.788276	-0.628710	-0.551958	-1.754911	-1.655834	-2.066719	NaN	-0.631286	-0.661275	-1.813438	-1.495501	-0.601796	-1.644970	-0.872278	NaN	-1.977887	-0.513008	-1.676680	-0.714153	-1.680096	-1.825236	-1.867178	-0.684098	-1.855714	-1.822086	-1.874892	-0.654563	-0.800838	-0.672603	-1.616529	-0.797598	-0.542672	-2.049562	-1.539234	-1.969710	-0.684080	-0.666306	-2.004922	-0.725110	-1.990962	-1.907190	-0.709719	-1.392520	-1.852452	-0.733321	-0.724665	-1.776629	-0.554289	-1.601832	-0.810925	-1.998175	-1.842387	-1.880300	-1.706534	-1.830630	-0.606671	-1.854041	-0.555201	-0.656534	-0.621552	-1.464359	-0.798613	-0.696717	-1.689782	-0.623758	-1.667406	-0.739686	-1.620394	-1.438220	-1.840367	-0.694227	-1.448410	-1.980125	-1.323582	-0.525031	-0.558014	-1.714875	-0.627882	-0.713497	-1.678861	-1.640723	-1.472229	-0.657147	-1.717914	-1.564315	-1.553842	-1.430646	-1.425435	-1.593810	-1.529866	-1.933850	-0.604003	-0.628922	-1.626411	-1.736864	-0.785280	-1.727820	-1.632202	-1.348468	-1.768657	-0.653235	-1.579135	-1.859185	-0.837033	-1.370850	-1.785728	-1.232443	-1.655392	-1.380970	-1.667391	-1.689130	-0.820406	-0.869594	-0.765843	-1.308005	-1.722025	-1.270085	-1.304324	-0.672243	-1.351385	-1.921360	-1.644175	-1.459513	-1.641607	-0.614002	-1.539232	-1.731828	-1.454168	-1.660084	-0.704422	-1.610065	-1.663086	-0.650406	-0.604660	-0.608627	-0.659421	-0.695989	-1.531056	-1.455631	-1.723239	-0.750435	-1.661125	-1.519429	-0.524003	-0.852471	-1.399268	-0.765040	-0.671469	-0.758548	-0.844000	-0.763804	-0.675132	-0.822858	-0.751674	-2.187855	-0.767446	-0.730119	-0.850871	-0.784698	-0.911191	NaN	-0.734470	-0.746166	-0.765737	-0.760749	-0.780976	-0.772732	-1.700536	-1.676792
chrXF	26414133	26424132	2.641913e+07	-0.871132	-0.933601	-1.880775	-0.730877	-0.608214	-2.148032	-1.709523	-0.809159	-1.943594	-0.666462	-0.600267	-0.771658	-2.100928	-1.883754	-0.578917	-0.671732	-1.705893	-1.717747	-0.663627	-0.729809	-2.174709	-0.795787	-0.698540	-1.840927	-0.774285	-0.694450	-0.800499	-0.777432	-0.834423	-0.648905	-0.801201	-0.783784	-0.631421	-0.557614	-1.753355	-1.655820	-2.071105	NaN	-0.635618	-0.661941	-1.813076	-1.505208	-0.604668	-1.638105	-0.872082	NaN	-1.968974	-0.512092	-1.675634	-0.719066	-1.687054	-1.825348	-1.866397	-0.688666	-1.854614	-1.823870	-1.877780	-0.656224	-0.799536	-0.678595	-1.617476	-0.801672	-0.544902	-2.042004	-1.543024	-1.970600	-0.685411	-0.670207	-2.002476	-0.724336	-1.988259	-1.909623	-0.707618	-1.382661	-1.847705	-0.733238	-0.721563	-1.773321	-0.555733	-1.603007	-0.812086	-1.996786	-1.847746	-1.883658	-1.703327	-1.827223	-0.605373	-1.851968	-0.558090	-0.658504	-0.623105	-1.459641	-0.799624	-0.698426	-1.686127	-0.624011	-1.672762	-0.736238	-1.624029	-1.435550	-1.841900	-0.696433	-1.444291	-1.982171	-1.334306	-0.531214	-0.560256	-1.723325	-0.631032	-0.715423	-1.677383	-1.639884	-1.475055	-0.659937	-1.724948	-1.564563	-1.553406	-1.438095	-1.425552	-1.599427	-1.530381	-1.939859	-0.606893	-0.630940	-1.634237	-1.743036	-0.780514	-1.732584	-1.632671	-1.348668	-1.764589	-0.654411	-1.580629	-1.852690	-0.838019	-1.369217	-1.782741	-1.233154	-1.655074	-1.386405	-1.663065	-1.691354	-0.825669	-0.871498	-0.764399	-1.310708	-1.714083	-1.265933	-1.307941	-0.673496	-1.357048	-1.918879	-1.651035	-1.463029	-1.643530	-0.615728	-1.532951	-1.731329	-1.447240	-1.666979	-0.701451	-1.620616	-1.663720	-0.652107	-0.611257	-0.603438	-0.661511	-0.695834	-1.532776	-1.456864	-1.730417	-0.751102	-1.661665	-1.517397	-0.522783	-0.855538	-1.398014	-0.765262	-0.670051	-0.758474	-0.846478	-0.764619	-0.672809	-0.823836	-0.749387	-2.188871	-0.766860	-0.728021	-0.855511	-0.783762	-0.908661	NaN	-0.734627	-0.746102	-0.765621	-0.760328	-0.778377	-0.772039	-1.703490	-1.681222
chrXF	26424133	26434132	2.642913e+07	-0.871573	-0.934070	-1.877596	-0.731196	-0.612676	-2.150788	-1.706814	-0.814499	-1.945587	-0.668837	-0.603580	-0.773479	-2.100444	-1.883548	-0.585774	-0.672198	-1.707061	-1.717941	-0.669229	-0.728840	-2.182221	-0.796674	-0.695456	-1.845989	-0.769560	-0.695117	-0.800783	-0.774022	-0.842248	-0.653262	-0.809578	-0.779065	-0.634097	-0.563187	-1.751789	-1.655943	-2.075488	NaN	-0.639715	-0.662722	-1.812757	-1.515105	-0.607579	-1.631220	-0.871398	NaN	-1.959744	-0.511514	-1.674681	-0.723925	-1.694243	-1.825327	-1.865962	-0.693323	-1.853476	-1.825503	-1.880450	-0.657734	-0.798190	-0.684578	-1.618457	-0.805592	-0.547134	-2.034083	-1.547076	-1.971346	-0.686636	-0.674274	-1.999669	-0.723447	-1.985569	-1.911901	-0.705390	-1.372877	-1.842977	-0.733036	-0.718285	-1.770298	-0.557262	-1.604370	-0.813086	-1.995197	-1.852721	-1.886839	-1.700117	-1.823877	-0.604175	-1.849887	-0.561079	-0.660379	-0.624576	-1.454881	-0.800588	-0.700021	-1.682113	-0.624383	-1.677808	-0.732478	-1.627693	-1.433067	-1.843150	-0.698318	-1.440185	-1.984014	-1.344900	-0.537248	-0.562563	-1.731501	-0.634076	-0.717307	-1.675671	-1.638700	-1.477496	-0.662797	-1.731761	-1.564723	-1.552845	-1.445740	-1.426055	-1.604866	-1.530569	-1.945603	-0.609959	-0.632965	-1.642016	-1.749319	-0.775576	-1.737582	-1.632997	-1.348830	-1.760265	-0.655506	-1.581620	-1.845850	-0.838854	-1.367383	-1.779688	-1.234436	-1.654469	-1.391890	-1.658487	-1.693491	-0.830733	-0.873241	-0.762786	-1.313624	-1.706053	-1.262069	-1.311477	-0.674710	-1.363031	-1.915637	-1.658002	-1.466474	-1.645272	-0.617464	-1.526413	-1.730511	-1.440091	-1.673617	-0.698303	-1.630977	-1.664439	-0.653735	-0.617754	-0.598234	-0.663573	-0.695414	-1.534457	-1.458067	-1.737790	-0.751411	-1.661924	-1.515569	-0.521373	-0.858231	-1.396849	-0.765514	-0.668502	-0.758532	-0.848949	-0.765465	-0.670557	-0.824929	-0.746873	-2.189654	-0.766281	-0.725806	-0.860398	-0.782811	-0.905725	NaN	-0.734836	-0.746174	-0.765514	-0.759952	-0.775697	-0.771324	-1.706583	-1.686036
chrXF	26434133	26445359	26439746	-0.871797	-0.934505	-1.874152	-0.731438	-0.617449	-2.153301	-1.703697	-0.820026	-1.947550	-0.671340	-0.607087	-0.775347	-2.099538	-1.883183	-0.593003	-0.672756	-1.708803	-1.718004	-0.675004	-0.727669	-2.190056	-0.797504	-0.691861	-1.851295	-0.764372	-0.695752	-0.800978	-0.770133	-0.850348	-0.658036	-0.818140	-0.773826	-0.636913	-0.569009	-1.750114	-1.656227	-2.080155	NaN	-0.643791	-0.663683	-1.812494	-1.525781	-0.610692	-1.623912	-0.870163	NaN	-1.949640	-0.511260	-1.673782	-0.728998	-1.702088	-1.825189	-1.865897	-0.698370	-1.852217	-1.827067	-1.883043	-0.659183	-0.796722	-0.690910	-1.619535	-0.809576	-0.549511	-2.025307	-1.551654	-1.971971	-0.687818	-0.678745	-1.996293	-0.722398	-1.982717	-1.914146	-0.702891	-1.362600	-1.837977	-0.732703	-0.714607	-1.767418	-0.558980	-1.606012	-0.813965	-1.993292	-1.857577	-1.890013	-1.696714	-1.820402	-0.603022	-1.847673	-0.564336	-0.662262	-0.626048	-1.449789	-0.801557	-0.701591	-1.677469	-0.624924	-1.682815	-0.728162	-1.631585	-1.430657	-1.844219	-0.699963	-1.435867	-1.985765	-1.355998	-0.543484	-0.565070	-1.739857	-0.637176	-0.719250	-1.673600	-1.637061	-1.479664	-0.665911	-1.738753	-1.564803	-1.552115	-1.454042	-1.427023	-1.610454	-1.530411	-1.951384	-0.613388	-0.635153	-1.650191	-1.756132	-0.770177	-1.743105	-1.633195	-1.348964	-1.755413	-0.656577	-1.582116	-1.838238	-0.839593	-1.365225	-1.776375	-1.236439	-1.653559	-1.397781	-1.653339	-1.695670	-0.835869	-0.874900	-0.760898	-1.316937	-1.697444	-1.258324	-1.315134	-0.675955	-1.369762	-1.911372	-1.665479	-1.470067	-1.646928	-0.619306	-1.519162	-1.729298	-1.432284	-1.680362	-0.694762	-1.641723	-1.665312	-0.655390	-0.624528	-0.592712	-0.665725	-0.694685	-1.536202	-1.459304	-1.745812	-0.751353	-1.661905	-1.513861	-0.519685	-0.860708	-1.395719	-0.765793	-0.666896	-0.758747	-0.851297	-0.766312	-0.668486	-0.826098	-0.744227	-2.190142	-0.765740	-0.723571	-0.865358	-0.781890	-0.902464	NaN	-0.735100	-0.746387	-0.765426	-0.759645	-0.773056	-0.770623	-1.709698	-1.691080
chrXF	26445360	26455359	2.645036e+07	-0.871767	-0.934876	-1.870627	-0.731580	-0.622233	-2.155370	-1.700363	-0.825429	-1.949347	-0.673823	-0.610569	-0.777136	-2.098249	-1.882662	-0.600168	-0.673389	-1.711069	-1.717908	-0.680569	-0.726364	-2.197726	-0.798213	-0.687959	-1.856530	-0.759021	-0.696311	-0.801064	-0.765960	-0.858216	-0.662947	-0.826328	-0.768374	-0.639714	-0.574728	-1.748421	-1.656674	-2.084846	NaN	-0.647576	-0.664783	-1.812326	-1.536595	-0.613804	-1.616626	-0.868431	NaN	-1.939267	-0.511361	-1.673006	-0.733960	-1.710111	-1.824956	-1.866244	-0.703525	-1.850892	-1.828451	-1.885386	-0.660486	-0.795217	-0.697209	-1.620652	-0.813374	-0.551900	-2.016180	-1.556507	-1.972420	-0.688873	-0.683349	-1.992492	-0.721256	-1.979852	-1.916207	-0.700263	-1.352467	-1.832993	-0.732257	-0.710721	-1.764896	-0.560799	-1.607842	-0.814646	-1.991156	-1.861993	-1.892963	-1.693325	-1.817020	-0.601996	-1.845457	-0.568033	-0.664182	-0.627532	-1.444145	-0.802542	-0.703140	-1.671744	-0.625782	-1.687791	-0.722921	-1.635886	-1.428362	-1.845111	-0.701238	-1.431201	-1.987392	-1.368068	-0.550116	-0.567912	-1.748565	-0.640388	-0.721278	-1.670916	-1.634669	-1.481439	-0.669475	-1.746122	-1.564771	-1.551121	-1.463427	-1.428781	-1.616352	-1.529731	-1.957249	-0.617402	-0.637698	-1.659064	-1.763923	-0.764023	-1.749484	-1.633215	-1.349083	-1.749694	-0.657620	-1.581836	-1.829322	-0.840226	-1.362535	-1.772606	-1.239669	-1.652220	-1.404442	-1.647200	-1.697949	-0.841168	-0.876416	-0.758555	-1.320902	-1.687815	-1.254829	-1.319025	-0.677277	-1.377814	-1.905415	-1.673792	-1.474002	-1.648439	-0.621317	-1.510594	-1.727453	-1.423371	-1.687316	-0.690515	-1.653156	-1.666485	-0.657125	-0.631812	-0.586649	-0.668039	-0.693443	-1.538085	-1.460590	-1.754962	-0.750713	-1.661442	-1.512361	-0.517565	-0.862910	-1.394659	-0.766096	-0.665287	-0.759127	-0.853461	-0.767137	-0.666657	-0.827310	-0.741517	-2.190318	-0.765253	-0.721381	-0.870268	-0.781027	-0.898952	NaN	-0.735416	-0.746721	-0.765360	-0.759414	-0.770526	-0.769954	-1.712752	-1.696230
chrXF	26455360	26465359	2.646036e+07	-0.871499	-0.935167	-1.867239	-0.731624	-0.626729	-2.156894	-1.697056	-0.830426	-1.950883	-0.676140	-0.613812	-0.778743	-2.096720	-1.882030	-0.606857	-0.674049	-1.713678	-1.717661	-0.685596	-0.725025	-2.204773	-0.798762	-0.684033	-1.861406	-0.753846	-0.696768	-0.801046	-0.761768	-0.865390	-0.667673	-0.833685	-0.763068	-0.642353	-0.580014	-1.746814	-1.657254	-2.089291	NaN	-0.650872	-0.665953	-1.812263	-1.546878	-0.616719	-1.609811	-0.866369	NaN	-1.929295	-0.511770	-1.672396	-0.738514	-1.717795	-1.824672	-1.866947	-0.708477	-1.849571	-1.829573	-1.887368	-0.661593	-0.793771	-0.703101	-1.621745	-0.816781	-0.554163	-2.007305	-1.561314	-1.972681	-0.689754	-0.687790	-1.988513	-0.720102	-1.977143	-1.917979	-0.697678	-1.343084	-1.828313	-0.731747	-0.706877	-1.762862	-0.562613	-1.609717	-0.815097	-1.988937	-1.865754	-1.895527	-1.690154	-1.813939	-0.601141	-1.843369	-0.571670	-0.666015	-0.628946	-1.438627	-0.803482	-0.704606	-1.665992	-0.626692	-1.692504	-0.717676	-1.640090	-1.426217	-1.845911	-0.702339	-1.426672	-1.988901	-1.379815	-0.556528	-0.570709	-1.756935	-0.643470	-0.723228	-1.668188	-1.632178	-1.483010	-0.672992	-1.753230	-1.564709	-1.550101	-1.472650	-1.430682	-1.622042	-1.528936	-1.962839	-0.621381	-0.640222	-1.667690	-1.771610	-0.757962	-1.755788	-1.633185	-1.349192	-1.744013	-0.658601	-1.581345	-1.820477	-0.840799	-1.359826	-1.768895	-1.243097	-1.650828	-1.410994	-1.641080	-1.700143	-0.846245	-0.877812	-0.756198	-1.324856	-1.678376	-1.251590	-1.322789	-0.678556	-1.385848	-1.899265	-1.681926	-1.477843	-1.649828	-0.623275	-1.502069	-1.725518	-1.414587	-1.693978	-0.686275	-1.664210	-1.667688	-0.658796	-0.638878	-0.580736	-0.670282	-0.692112	-1.539914	-1.461824	-1.763977	-0.749934	-1.660874	-1.511000	-0.515428	-0.864923	-1.393675	-0.766510	-0.663309	-0.759856	-0.855873	-0.768124	-0.664757	-0.828865	-0.738082	-2.190084	-0.764732	-0.718745	-0.876269	-0.780046	-0.894247	NaN	-0.735887	-0.747283	-0.765315	-0.759240	-0.767566	-0.769180	-1.716428	-1.702741
chrXF	26465360	26475359	2.647036e+07	-0.870997	-0.935403	-1.863800	-0.731583	-0.631201	-2.158002	-1.693624	-0.835353	-1.952270	-0.678432	-0.617006	-0.780267	-2.094919	-1.881270	-0.613483	-0.674754	-1.716749	-1.717253	-0.690394	-0.723595	-2.211614	-0.799201	-0.679899	-1.866237	-0.748552	-0.697156	-0.800934	-0.757332	-0.872309	-0.672459	-0.840679	-0.757622	-0.645006	-0.585190	-1.745205	-1.658004	-2.093761	NaN	-0.653919	-0.667256	-1.812297	-1.557232	-0.619606	-1.603077	-0.863915	NaN	-1.919169	-0.512476	-1.671925	-0.742923	-1.725564	-1.824348	-1.867997	-0.713513	-1.848178	-1.830504	-1.889135	-0.662596	-0.792309	-0.708944	-1.622881	-0.820016	-0.556438	-1.998222	-1.566330	-1.972794	-0.690528	-0.692317	-1.984142	-0.718886	-1.974436	-1.919594	-0.694994	-1.333897	-1.823650	-0.731167	-0.702865	-1.761170	-0.564528	-1.611723	-0.815353	-1.986535	-1.869141	-1.897876	-1.687025	-1.810986	-0.600392	-1.841291	-0.574861	-0.667465	-0.630037	-1.433912	-0.804235	-0.705716	-1.660518	-0.627729	-1.696071	-0.712794	-1.643755	-1.424707	-1.846462	-0.702845	-1.422894	-1.989905	-1.389822	-0.561832	-0.573183	-1.763666	-0.645930	-0.724786	-1.665493	-1.629571	-1.483896	-0.676117	-1.759065	-1.564574	-1.549092	-1.480696	-1.432937	-1.626684	-1.527904	-1.967165	-0.624941	-0.642588	-1.674948	-1.778499	-0.752644	-1.761396	-1.633020	-1.349297	-1.738857	-0.659333	-1.580291	-1.812454	-0.841179	-1.357262	-1.765600	-1.246939	-1.649403	-1.416796	-1.635423	-1.701931	-0.850308	-0.878750	-0.753951	-1.328501	-1.670184	-1.249412	-1.325929	-0.679637	-1.393294	-1.892951	-1.688900	-1.481194	-1.650713	-0.624932	-1.494190	-1.723452	-1.406833	-1.699264	-0.682312	-1.673311	-1.668959	-0.660190	-0.644779	-0.575724	-0.672161	-0.690597	-1.541466	-1.462814	-1.771962	-0.748809	-1.660029	-1.510201	-0.513401	-0.866240	-1.393024	-0.766918	-0.661628	-0.760812	-0.857663	-0.768934	-0.663558	-0.830266	-0.735017	-2.189359	-0.764378	-0.716545	-0.881388	-0.779300	-0.889748	NaN	-0.736394	-0.747907	-0.765321	-0.759226	-0.765198	-0.768578	-1.719465	-1.708521
chrXF	26475360	26485443	2.648040e+07	-0.870258	-0.935579	-1.860307	-0.731461	-0.635660	-2.158696	-1.690092	-0.840240	-1.953520	-0.680704	-0.620152	-0.781708	-2.092861	-1.880380	-0.620077	-0.675482	-1.720298	-1.716676	-0.694969	-0.722085	-2.218236	-0.799544	-0.675560	-1.871053	-0.743130	-0.697475	-0.800730	-0.752644	-0.878980	-0.677280	-0.847317	-0.752038	-0.647700	-0.590274	-1.743591	-1.658938	-2.098275	NaN	-0.656754	-0.668705	-1.812431	-1.567677	-0.622472	-1.596428	-0.861084	NaN	-1.908881	-0.513475	-1.671611	-0.747180	-1.733427	-1.823996	-1.869369	-0.718651	-1.846715	-1.831234	-1.890698	-0.663512	-0.790829	-0.714749	-1.624065	-0.823089	-0.558733	-1.988948	-1.571552	-1.972765	-0.691205	-0.696935	-1.979364	-0.717620	-1.971734	-1.921064	-0.692215	-1.324912	-1.818989	-0.730537	-0.698680	-1.759828	-0.566560	-1.613860	-0.815407	-1.983954	-1.872173	-1.900018	-1.683943	-1.808173	-0.599745	-1.839224	-0.578963	-0.669186	-0.631305	-1.427976	-0.805149	-0.706982	-1.652994	-0.629332	-1.700107	-0.706234	-1.648492	-1.423137	-1.847151	-0.703082	-1.418219	-1.990839	-1.402511	-0.568365	-0.576411	-1.771694	-0.648845	-0.726648	-1.661702	-1.625802	-1.484602	-0.680172	-1.766215	-1.564339	-1.547686	-1.491013	-1.436458	-1.632291	-1.526320	-1.972164	-0.629529	-0.645892	-1.683951	-1.787572	-0.745821	-1.768680	-1.632688	-1.349475	-1.732041	-0.660162	-1.578423	-1.801834	-0.841557	-1.353780	-1.761298	-1.252761	-1.647382	-1.424353	-1.627848	-1.704112	-0.855189	-0.879695	-0.750859	-1.333371	-1.659716	-1.247288	-1.329843	-0.681016	-1.403315	-1.883934	-1.697662	-1.485562	-1.651484	-0.627014	-1.483525	-1.720436	-1.396804	-1.705512	-0.676937	-1.684421	-1.670866	-0.661965	-0.652089	-0.569488	-0.674509	-0.688298	-1.543428	-1.464006	-1.782335	-0.746973	-1.658621	-1.509608	-0.510649	-0.867508	-1.392431	-0.767443	-0.659666	-0.762228	-0.859533	-0.769851	-0.662523	-0.831965	-0.731312	-2.188059	-0.764041	-0.714005	-0.887390	-0.778502	-0.884058	NaN	-0.737079	-0.748749	-0.765365	-0.759327	-0.762556	-0.767923	-1.722924	-1.715476
chrXF	26485444	26495443	2.649044e+07	-0.869288	-0.935692	-1.856792	-0.731262	-0.640075	-2.158971	-1.686491	-0.845066	-1.954626	-0.682945	-0.623225	-0.783057	-2.090581	-1.879366	-0.626619	-0.676203	-1.724308	-1.715925	-0.699296	-0.720521	-2.224570	-0.799803	-0.671048	-1.875843	-0.737616	-0.697724	-0.800442	-0.747732	-0.885363	-0.682069	-0.853559	-0.746366	-0.650431	-0.595245	-1.741971	-1.660060	-2.102811	NaN	-0.659394	-0.670302	-1.812665	-1.578140	-0.625296	-1.589919	-0.857916	NaN	-1.898502	-0.514749	-1.671469	-0.751248	-1.741319	-1.823637	-1.871032	-0.723868	-1.845197	-1.831741	-1.892048	-0.664364	-0.789337	-0.720475	-1.625295	-0.825983	-0.561040	-1.979579	-1.576926	-1.972596	-0.691785	-0.701614	-1.974201	-0.716338	-1.969065	-1.922383	-0.689365	-1.316211	-1.814339	-0.729883	-0.694362	-1.758858	-0.568706	-1.616100	-0.815252	-1.981223	-1.874835	-1.901937	-1.680941	-1.805532	-0.599205	-1.837185	-0.582160	-0.670439	-0.632209	-1.423435	-0.805823	-0.707863	-1.646789	-0.630775	-1.702900	-0.700931	-1.652209	-1.422155	-1.847738	-0.703024	-1.414687	-1.991309	-1.412340	-0.573276	-0.578965	-1.777511	-0.650954	-0.728013	-1.658516	-1.622590	-1.484886	-0.683339	-1.771566	-1.564122	-1.546511	-1.499045	-1.439628	-1.636403	-1.524939	-1.975717	-0.633076	-0.648705	-1.690721	-1.794808	-0.740515	-1.774402	-1.632357	-1.349643	-1.726600	-0.660741	-1.576693	-1.793341	-0.841765	-1.350948	-1.757887	-1.257899	-1.645679	-1.430334	-1.621754	-1.705742	-0.858791	-0.880266	-0.748300	-1.337276	-1.651597	-1.246092	-1.332822	-0.682100	-1.411434	-1.876314	-1.704317	-1.489043	-1.651822	-0.628612	-1.474786	-1.717856	-1.388945	-1.710013	-0.672551	-1.692655	-1.672566	-0.663366	-0.657604	-0.564797	-0.676301	-0.686267	-1.544943	-1.464890	-1.790491	-0.745304	-1.657337	-1.509456	-0.508415	-0.868210	-1.392149	-0.767969	-0.657715	-0.763668	-0.861368	-0.770758	-0.661536	-0.833660	-0.727614	-2.186718	-0.763714	-0.711483	-0.893362	-0.777717	-0.878355	NaN	-0.737771	-0.749594	-0.765412	-0.759437	-0.759944	-0.767277	-1.726345	-1.722409
chrXF	26495444	26505443	2.650044e+07	-0.868100	-0.935737	-1.853293	-0.730998	-0.644421	-2.158833	-1.682844	-0.849804	-1.955589	-0.685147	-0.626208	-0.784305	-2.088120	-1.878243	-0.633095	-0.676881	-1.728758	-1.715003	-0.703368	-0.718930	-2.230564	-0.799992	-0.666411	-1.880597	-0.732046	-0.697904	-0.800083	-0.742635	-0.891426	-0.686764	-0.859384	-0.740657	-0.653187	-0.600087	-1.740360	-1.661370	-2.107359	NaN	-0.661861	-0.672054	-1.813002	-1.588555	-0.628064	-1.583603	-0.854462	NaN	-1.888113	-0.516275	-1.671519	-0.755095	-1.749186	-1.823304	-1.872957	-0.729134	-1.843657	-1.832012	-1.893175	-0.665179	-0.787839	-0.726077	-1.626576	-0.828683	-0.563358	-1.970215	-1.582401	-1.972292	-0.692272	-0.706324	-1.968680	-0.715073	-1.966467	-1.923552	-0.686466	-1.307864	-1.809709	-0.729235	-0.689958	-1.758286	-0.570953	-1.618428	-0.814889	-1.978378	-1.877124	-1.903622	-1.678049	-1.803100	-0.598781	-1.835198	-0.585355	-0.671612	-0.633043	-1.418980	-0.806458	-0.708650	-1.640267	-0.632405	-1.705379	-0.695462	-1.655950	-1.421388	-1.848420	-0.702771	-1.411278	-1.991534	-1.422149	-0.578018	-0.581553	-1.782887	-0.652911	-0.729309	-1.655119	-1.619136	-1.484944	-0.686480	-1.776709	-1.563881	-1.545265	-1.507063	-1.443197	-1.640258	-1.523442	-1.978982	-0.636569	-0.651792	-1.697228	-1.802182	-0.735225	-1.780152	-1.631967	-1.349843	-1.721056	-0.661263	-1.574779	-1.784661	-0.841877	-1.348029	-1.754412	-1.263581	-1.643869	-1.436417	-1.615521	-1.707314	-0.862225	-0.880686	-0.745601	-1.341269	-1.643531	-1.245342	-1.335746	-0.683201	-1.419833	-1.868169	-1.710761	-1.492632	-1.651907	-0.630191	-1.465615	-1.715086	-1.381055	-1.714160	-0.667988	-1.700439	-1.674497	-0.664802	-0.662944	-0.560306	-0.678063	-0.684019	-1.546448	-1.465736	-1.798699	-0.743439	-1.655915	-1.509608	-0.506115	-0.868643	-1.392048	-0.768482	-0.656071	-0.765356	-0.862563	-0.771451	-0.661319	-0.835142	-0.724318	-2.184892	-0.763552	-0.709419	-0.898411	-0.777170	-0.872914	NaN	-0.738491	-0.750429	-0.765503	-0.759686	-0.757964	-0.766812	-1.728943	-1.728481
chrXF	26505444	26516525	2.651098e+07	-0.866625	-0.935704	-1.849631	-0.730657	-0.648947	-2.158262	-1.678960	-0.854717	-1.956467	-0.687435	-0.629266	-0.785512	-2.085353	-1.876962	-0.639894	-0.677527	-1.733944	-1.713863	-0.707411	-0.717243	-2.236529	-0.800130	-0.661402	-1.885609	-0.726109	-0.698022	-0.799631	-0.737059	-0.897487	-0.691591	-0.865111	-0.734609	-0.656128	-0.605078	-1.738668	-1.662975	-2.112192	NaN	-0.664323	-0.674086	-1.813473	-1.599507	-0.630925	-1.577159	-0.850530	NaN	-1.877142	-0.518133	-1.671801	-0.758916	-1.757473	-1.823018	-1.875269	-0.734735	-1.842022	-1.832033	-1.894118	-0.666034	-0.786241	-0.731857	-1.627995	-0.831328	-0.565828	-1.960370	-1.588285	-1.971845	-0.692697	-0.711328	-1.962466	-0.713794	-1.963820	-1.924643	-0.683352	-1.299450	-1.804826	-0.728597	-0.685229	-1.758122	-0.573446	-1.620989	-0.814283	-1.975258	-1.879169	-1.905163	-1.675131	-1.800777	-0.598460	-1.833169	-0.588702	-0.672764	-0.633851	-1.414422	-0.807083	-0.709382	-1.633135	-0.634305	-1.707663	-0.689586	-1.659884	-1.420802	-1.849272	-0.702340	-1.407878	-1.991538	-1.432416	-0.582803	-0.584287	-1.788028	-0.654798	-0.730607	-1.651372	-1.615302	-1.484795	-0.689697	-1.781871	-1.563616	-1.543903	-1.515426	-1.447353	-1.644001	-1.521777	-1.982131	-0.640136	-0.655352	-1.703709	-1.810002	-0.729725	-1.786176	-1.631519	-1.350087	-1.715182	-0.661760	-1.572661	-1.775425	-0.841887	-1.344919	-1.750706	-1.270059	-1.641877	-1.442896	-1.608904	-1.708910	-0.865658	-0.880974	-0.742644	-1.345532	-1.635176	-1.245041	-1.338761	-0.684378	-1.428893	-1.859151	-1.717226	-1.496528	-1.651742	-0.631823	-1.455563	-1.712024	-1.372785	-1.718120	-0.663044	-1.708055	-1.676783	-0.666364	-0.668344	-0.555859	-0.679877	-0.681459	-1.548017	-1.466580	-1.807321	-0.741317	-1.654325	-1.510096	-0.503661	-0.868819	-1.392141	-0.768878	-0.654858	-0.766734	-0.863332	-0.771931	-0.661360	-0.836238	-0.721847	-2.183346	-0.763467	-0.707933	-0.902113	-0.776803	-0.868743	NaN	-0.739059	-0.751070	-0.765584	-0.759903	-0.756589	-0.766496	-1.730713	-1.732999
chrXF	26516526	26526613	2.652157e+07	-0.864932	-0.935582	-1.846002	-0.730262	-0.653431	-2.157280	-1.675061	-0.859559	-1.957222	-0.689699	-0.632252	-0.786603	-2.082433	-1.875610	-0.646710	-0.678079	-1.739655	-1.712576	-0.711231	-0.715558	-2.242141	-0.800219	-0.656287	-1.890648	-0.720098	-0.698071	-0.799115	-0.731273	-0.903220	-0.696269	-0.870447	-0.728544	-0.659121	-0.609981	-1.736977	-1.664832	-2.117084	NaN	-0.666688	-0.676334	-1.814077	-1.610461	-0.633735	-1.570935	-0.846312	NaN	-1.866139	-0.520229	-1.672347	-0.762504	-1.765784	-1.822842	-1.877863	-0.740376	-1.840392	-1.831768	-1.894806	-0.666919	-0.784605	-0.737513	-1.629499	-0.833762	-0.568338	-1.950591	-1.594290	-1.971281	-0.693039	-0.716381	-1.955848	-0.712600	-1.961280	-1.925609	-0.680170	-1.291437	-1.799914	-0.728045	-0.680423	-1.758423	-0.576082	-1.623671	-0.813452	-1.972020	-1.880877	-1.906484	-1.672360	-1.798702	-0.598276	-1.831216	-0.592042	-0.673845	-0.634601	-1.410007	-0.807671	-0.710025	-1.625756	-0.636397	-1.709624	-0.683595	-1.663825	-1.420433	-1.850295	-0.701781	-1.404714	-1.991356	-1.442648	-0.587394	-0.587023	-1.792645	-0.656519	-0.731856	-1.647492	-1.611294	-1.484448	-0.692788	-1.786801	-1.563355	-1.542517	-1.523705	-1.451928	-1.647408	-1.520041	-1.985024	-0.643562	-0.659266	-1.709765	-1.817838	-0.724307	-1.792146	-1.631057	-1.350359	-1.709309	-0.662216	-1.570496	-1.766135	-0.841786	-1.341807	-1.746948	-1.277005	-1.639803	-1.449461	-1.602265	-1.710462	-0.868934	-0.881122	-0.739584	-1.349870	-1.626985	-1.245257	-1.341734	-0.685582	-1.438168	-1.849735	-1.723320	-1.500572	-1.651358	-0.633426	-1.445102	-1.708850	-1.364573	-1.721665	-0.657974	-1.715038	-1.679357	-0.667999	-0.673529	-0.551728	-0.681657	-0.678730	-1.549575	-1.467375	-1.815921	-0.739071	-1.652691	-1.510927	-0.501185	-0.868716	-1.392436	-0.769432	-0.653238	-0.768824	-0.864118	-0.772487	-0.661867	-0.837673	-0.718510	-2.180917	-0.763424	-0.706075	-0.906934	-0.776400	-0.862943	NaN	-0.739880	-0.751948	-0.765718	-0.760236	-0.754982	-0.766134	-1.732607	-1.739048
chrXF	26526614	26536613	2.653161e+07	-0.863150	-0.935377	-1.842622	-0.729852	-0.657614	-2.155995	-1.671393	-0.864072	-1.957831	-0.691821	-0.635015	-0.787519	-2.079564	-1.874299	-0.653192	-0.678495	-1.745535	-1.711252	-0.714657	-0.713984	-2.247096	-0.800273	-0.651392	-1.895437	-0.714369	-0.698061	-0.798592	-0.725635	-0.908333	-0.700516	-0.875145	-0.722825	-0.662006	-0.614550	-1.735379	-1.666840	-2.121747	NaN	-0.668876	-0.678673	-1.814784	-1.620805	-0.636343	-1.565284	-0.842094	NaN	-1.855742	-0.522416	-1.673139	-0.765672	-1.773669	-1.822820	-1.880560	-0.745709	-1.838882	-1.831249	-1.895218	-0.667808	-0.783014	-0.742718	-1.631018	-0.835861	-0.570756	-1.941496	-1.600062	-1.970636	-0.693295	-0.721195	-1.949263	-0.711575	-1.958993	-1.926417	-0.677109	-1.284272	-1.795233	-0.727637	-0.675843	-1.759166	-0.578712	-1.626326	-0.812484	-1.968885	-1.882210	-1.907554	-1.669907	-1.796973	-0.598239	-1.829465	-0.595209	-0.674814	-0.635274	-1.405971	-0.808195	-0.710565	-1.618562	-0.638567	-1.711186	-0.677817	-1.667574	-1.420290	-1.851448	-0.701169	-1.401979	-1.991077	-1.452325	-0.591580	-0.589611	-1.796544	-0.658014	-0.733014	-1.643732	-1.607355	-1.483946	-0.695578	-1.791289	-1.563125	-1.541205	-1.531461	-1.456680	-1.650320	-1.518342	-1.987562	-0.646656	-0.663332	-1.715065	-1.825244	-0.719259	-1.797731	-1.630632	-1.350630	-1.703780	-0.662621	-1.568432	-1.757328	-0.841589	-1.338896	-1.743337	-1.283999	-1.637774	-1.455771	-1.595966	-1.711914	-0.871912	-0.881145	-0.736610	-1.354069	-1.619394	-1.245965	-1.344533	-0.686753	-1.447156	-1.840494	-1.728706	-1.504564	-1.650845	-0.634924	-1.434809	-1.705781	-1.356879	-1.724643	-0.653061	-1.721037	-1.682091	-0.669632	-0.678250	-0.548130	-0.683319	-0.676014	-1.551049	-1.468084	-1.824048	-0.736870	-1.651153	-1.512043	-0.498839	-0.868368	-1.392904	-0.769962	-0.651692	-0.770837	-0.864848	-0.773008	-0.662389	-0.839037	-0.715324	-2.178575	-0.763390	-0.704315	-0.911520	-0.776023	-0.857396	NaN	-0.740668	-0.752785	-0.765848	-0.760556	-0.753471	-0.765795	-1.734364	-1.744818
chrXF	26536614	26546625	2.654162e+07	-0.861225	-0.935083	-1.839347	-0.729425	-0.661698	-2.154395	-1.667797	-0.868491	-1.958344	-0.693913	-0.637707	-0.788308	-2.076636	-1.872989	-0.659685	-0.678794	-1.751842	-1.709867	-0.717899	-0.712454	-2.251648	-0.800320	-0.646519	-1.900220	-0.708661	-0.698005	-0.798057	-0.719908	-0.913111	-0.704534	-0.879495	-0.717193	-0.664934	-0.619039	-1.733797	-1.669102	-2.126389	NaN	-0.671041	-0.681217	-1.815645	-1.631056	-0.638887	-1.559930	-0.837716	NaN	-1.845456	-0.524780	-1.674210	-0.768592	-1.781543	-1.822977	-1.883458	-0.750978	-1.837437	-1.830467	-1.895400	-0.668759	-0.781397	-0.747724	-1.632639	-0.837740	-0.573211	-1.932692	-1.605880	-1.969883	-0.693495	-0.726006	-1.942463	-0.710672	-1.956847	-1.927127	-0.674027	-1.277596	-1.790534	-0.727370	-0.671287	-1.760376	-0.581464	-1.629082	-0.811378	-1.965742	-1.883294	-1.908469	-1.667662	-1.795481	-0.598343	-1.827841	-0.598373	-0.675739	-0.635924	-1.402105	-0.808676	-0.711047	-1.611230	-0.640923	-1.712461	-0.671971	-1.671323	-1.420367	-1.852787	-0.700517	-1.399547	-1.990751	-1.461948	-0.595604	-0.592182	-1.799992	-0.659393	-0.734162	-1.639952	-1.603313	-1.483296	-0.698199	-1.795617	-1.562921	-1.539922	-1.539090	-1.461834	-1.652929	-1.516596	-1.989922	-0.649575	-0.667737	-1.719880	-1.832564	-0.714317	-1.803209	-1.630245	-1.350895	-1.698346	-0.663010	-1.566372	-1.748594	-0.841304	-1.336074	-1.739698	-1.291337	-1.635708	-1.462150	-1.589688	-1.713362	-0.874776	-0.881067	-0.733590	-1.358367	-1.612012	-1.247169	-1.347329	-0.687956	-1.456295	-1.831048	-1.733651	-1.508703	-1.650248	-0.636405	-1.424203	-1.702707	-1.349339	-1.727262	-0.648079	-1.726404	-1.685123	-0.671351	-0.682768	-0.544867	-0.684959	-0.673212	-1.552520	-1.468742	-1.832122	-0.734646	-1.649675	-1.513470	-0.496524	-0.867791	-1.393549	-0.770481	-0.650213	-0.772922	-0.865356	-0.773424	-0.663264	-0.840291	-0.712293	-2.176132	-0.763412	-0.702780	-0.915748	-0.775737	-0.852016	NaN	-0.741457	-0.753568	-0.765988	-0.760863	-0.752250	-0.765524	-1.735535	-1.750294
chrXF	26546626	26556625	2.655163e+07	-0.859171	-0.934700	-1.836193	-0.728995	-0.665682	-2.152505	-1.664264	-0.872831	-1.958768	-0.695985	-0.640338	-0.788966	-2.073658	-1.871691	-0.666231	-0.678981	-1.758603	-1.708450	-0.720982	-0.710973	-2.255790	-0.800377	-0.641691	-1.905027	-0.702981	-0.697915	-0.797524	-0.714108	-0.917576	-0.708310	-0.883541	-0.711656	-0.667929	-0.623482	-1.732232	-1.671643	-2.130995	NaN	-0.673219	-0.683980	-1.816692	-1.641243	-0.641391	-1.554880	-0.833189	NaN	-1.835275	-0.527323	-1.675569	-0.771264	-1.789452	-1.823340	-1.886544	-0.756183	-1.836070	-1.829407	-1.895351	-0.669779	-0.779758	-0.752525	-1.634396	-0.839400	-0.575723	-1.924208	-1.611770	-1.969010	-0.693661	-0.730828	-1.935486	-0.709899	-1.954848	-1.927745	-0.670917	-1.271420	-1.785771	-0.727274	-0.666769	-1.762073	-0.584351	-1.631952	-0.810169	-1.962622	-1.884161	-1.909253	-1.665644	-1.794217	-0.598601	-1.826358	-0.601551	-0.676630	-0.636565	-1.398411	-0.809098	-0.711480	-1.603749	-0.643479	-1.713451	-0.666036	-1.675081	-1.420685	-1.854318	-0.699858	-1.397432	-1.990409	-1.471546	-0.599496	-0.594742	-1.803020	-0.660675	-0.735318	-1.636177	-1.599172	-1.482511	-0.700642	-1.799823	-1.562743	-1.538681	-1.546609	-1.467415	-1.655264	-1.514775	-1.992129	-0.652312	-0.672496	-1.724188	-1.839779	-0.709462	-1.808580	-1.629909	-1.351138	-1.693011	-0.663392	-1.564315	-1.739923	-0.840939	-1.333364	-1.736020	-1.299013	-1.633612	-1.468630	-1.583402	-1.714822	-0.877551	-0.880891	-0.730519	-1.362811	-1.604817	-1.248879	-1.350151	-0.689195	-1.465615	-1.821415	-1.738141	-1.513000	-1.649611	-0.637879	-1.413248	-1.699643	-1.341956	-1.729555	-0.643023	-1.731146	-1.688474	-0.673166	-0.687098	-0.541933	-0.686584	-0.670345	-1.553989	-1.469340	-1.840167	-0.732415	-1.648283	-1.515197	-0.494247	-0.866992	-1.394367	-0.771030	-0.648666	-0.775188	-0.865772	-0.773799	-0.664432	-0.841553	-0.709154	-2.173511	-0.763471	-0.701300	-0.920042	-0.775491	-0.846397	NaN	-0.742299	-0.754360	-0.766146	-0.761165	-0.751146	-0.765279	-1.736343	-1.755976
chrXF	26556626	26566625	2.656163e+07	-0.857006	-0.934222	-1.833182	-0.728577	-0.669553	-2.150358	-1.660791	-0.877077	-1.959110	-0.698041	-0.642899	-0.789484	-2.070647	-1.870413	-0.672833	-0.679068	-1.765819	-1.707038	-0.723916	-0.709550	-2.259495	-0.800466	-0.636952	-1.909874	-0.697368	-0.697807	-0.797017	-0.708275	-0.921730	-0.711822	-0.887305	-0.706244	-0.670992	-0.627892	-1.730687	-1.674453	-2.135529	NaN	-0.675425	-0.686965	-1.817951	-1.651346	-0.643875	-1.550168	-0.828542	NaN	-1.825250	-0.530039	-1.677222	-0.773678	-1.797407	-1.823930	-1.889795	-0.761302	-1.834813	-1.828060	-1.895077	-0.670871	-0.778114	-0.757091	-1.636309	-0.840832	-0.578292	-1.916099	-1.617738	-1.968002	-0.693818	-0.735649	-1.928400	-0.709267	-1.953010	-1.928270	-0.667788	-1.265779	-1.780924	-0.727363	-0.662321	-1.764262	-0.587383	-1.634937	-0.808890	-1.959566	-1.884833	NaN	-1.663877	-1.793180	-0.599031	-1.825039	-0.604742	-0.677493	-0.637211	-1.394915	-0.809442	-0.711868	-1.596143	-0.646238	-1.714148	-0.660021	-1.678814	-1.421269	-1.856041	-0.699217	-1.395652	-1.990069	-1.481100	-0.603263	-0.597282	-1.805633	-0.661867	-0.736494	-1.632444	-1.594950	-1.481607	-0.702883	-1.803921	-1.562593	-1.537490	-1.553989	-1.473419	-1.657334	-1.512855	-1.994191	-0.654849	-0.677604	-1.727942	-1.846818	-0.704695	-1.813816	-1.629635	-1.351338	-1.687795	-0.663770	-1.562271	-1.731346	-0.840502	-1.330789	-1.732309	-1.306988	-1.631497	-1.475215	-1.577107	-1.716299	-0.880248	-0.880621	-0.727405	-1.367435	-1.597825	-1.251087	-1.353022	-0.690467	-1.475102	-1.811671	-1.742139	-1.517436	-1.648963	-0.639345	-1.401956	-1.696601	-1.334783	-1.731539	-0.637913	-1.735241	-1.692150	-0.675080	-0.691235	-0.539328	-0.688194	-0.667448	-1.555451	-1.469873	-1.848172	-0.730194	-1.647007	-1.517204	-0.492019	-0.865984	-1.395348	-0.771597	-0.647080	-0.777571	-0.866093	-0.774123	-0.665870	-0.842792	-0.705985	-2.170810	-0.763566	-0.699924	-0.924299	-0.775292	-0.840693	NaN	-0.743174	-0.755134	-0.766318	-0.761443	-0.750194	-0.765065	-1.736719	-1.761737
chrXF	26566626	26576625	2.657163e+07	-0.854748	-0.933646	-1.830333	-0.728187	-0.673307	-2.147986	-1.657380	-0.881220	-1.959383	-0.700086	-0.645387	-0.789865	-2.067613	-1.869158	-0.679497	-0.679066	-1.773504	-1.705670	-0.726718	-0.708193	-2.262754	-0.800604	-0.632338	-1.914793	-0.691855	-0.697696	-0.796556	-0.702449	-0.925581	-0.715059	-0.890810	-0.700982	-0.674132	-0.632278	-1.729167	-1.677518	-2.139963	NaN	-0.677679	-0.690177	-1.819450	-1.661341	-0.646367	-1.545820	-0.823800	NaN	-1.815427	-0.532924	-1.679170	-0.775837	-1.805421	-1.824763	-1.893194	-0.766326	-1.833702	-1.826422	-1.894589	-0.672034	-0.776485	-0.761404	-1.638402	-0.842035	-0.580918	-1.908413	-1.623801	-1.966857	-0.693992	-0.740460	-1.921267	-0.708788	-1.951348	-1.928706	-0.664649	-1.260686	-1.775984	-0.727646	-0.657974	-1.766951	-0.590580	-1.638034	-0.807572	-1.956617	-1.885333	-1.910501	-1.662385	-1.792373	-0.599650	-1.823905	-0.607946	-0.678334	-0.637877	-1.391650	-0.809694	-0.712219	-1.588447	-0.649192	-1.714555	-0.653946	-1.682482	-1.422133	-1.857952	-0.698610	-1.394218	-1.989743	-1.490591	-0.606914	-0.599790	-1.807836	-0.662978	-0.737698	-1.628780	-1.590671	-1.480603	-0.704910	-1.807913	-1.562474	-1.536359	-1.561199	-1.479843	-1.659155	-1.510809	-1.996115	-0.657177	-0.683051	-1.731104	-1.853608	-0.700020	-1.818893	-1.629429	-1.351467	-1.682717	-0.664150	-1.560247	-1.722880	-0.840007	-1.328376	-1.728570	-1.315221	-1.629370	-1.481907	-1.570803	-1.717797	-0.882886	-0.880264	-0.724259	-1.372275	-1.591046	-1.253781	-1.355969	-0.691772	-1.484753	-1.801895	-1.745622	-1.521992	-1.648320	-0.640802	-1.390342	-1.693587	-1.327875	-1.733228	-0.632767	-1.738671	-1.696150	-0.677092	-0.695176	-0.537053	-0.689788	-0.664551	-1.556895	-1.470338	-1.856129	-0.728005	-1.645877	-1.519469	-0.489849	-0.864777	-1.396486	-0.772200	-0.645408	-0.780132	-0.866342	-0.774406	-0.667637	-0.844040	-0.702703	-2.167981	-0.763700	-0.698635	-0.928631	-0.775137	-0.834760	NaN	-0.744108	-0.755905	-0.766512	-0.761693	-0.749381	-0.764881	-1.736612	-1.767754
chrXF	26576626	26586625	2.658163e+07	-0.852415	-0.932967	-1.827667	-0.727843	-0.676945	-2.145423	-1.654029	-0.885252	-1.959600	-0.702125	-0.647796	-0.790117	-2.064568	-1.867929	-0.686224	-0.678978	-1.781659	-1.704392	-0.729406	-0.706906	-2.265562	-0.800796	-0.627888	-1.919817	-0.686482	-0.697598	-0.796157	-0.696680	-0.929139	-0.718013	-0.894071	-0.695894	-0.677358	-0.636643	-1.727671	-1.680822	-2.144275	NaN	-0.680000	-0.693615	-1.821216	-1.671184	-0.648890	-1.541863	-0.818988	NaN	-1.805862	-0.535967	-1.681417	-0.777743	-1.813501	-1.825845	-1.896740	-0.771257	-1.832776	-1.824498	-1.893905	-0.673268	-0.774885	-0.765446	-1.640686	-0.843020	-0.583601	-1.901200	-1.629983	-1.965582	-0.694211	-0.745254	-1.914153	-0.708460	-1.949883	-1.929057	-0.661510	-1.256147	-1.770948	-0.728119	-0.653758	-1.770144	-0.593963	-1.641243	-0.806247	-1.953820	-1.885695	-1.911003	-1.661189	-1.791803	-0.600468	-1.822980	-0.611157	-0.679161	-0.638578	-1.388641	-0.809847	-0.712541	-1.580713	-0.652331	-1.714683	-0.647843	-1.686035	-1.423266	-1.860056	-0.698045	-1.393140	-1.989436	-1.499999	-0.610457	-0.602261	-1.809635	-0.664018	-0.738935	-1.625208	-1.586363	-1.479519	-0.706711	-1.811803	-1.562390	-1.535303	-1.568198	-1.486681	-1.660743	-1.508617	-1.997904	-0.659292	-0.688830	-1.733662	-1.860076	-0.695435	-1.823790	-1.629297	-1.351509	-1.677792	-0.664537	-1.558253	-1.714545	-0.839471	-1.326148	-1.724814	-1.323673	-1.627245	-1.488695	-1.564498	-1.719317	-0.885490	-0.879826	-0.721095	-1.377371	-1.584493	-1.256951	-1.359018	-0.693108	-1.494564	-1.792165	-1.748581	-1.526658	-1.647687	-0.642250	-1.378423	-1.690605	-1.321289	-1.734638	-0.627602	-1.741421	-1.700468	-0.679206	-0.698921	-0.535106	-0.691366	-0.661687	-1.558315	-1.470745	-1.864027	-0.725865	-1.644923	-1.521969	-0.487753	-0.863386	-1.397776	-0.772834	-0.643679	-0.782829	-0.866523	-0.774643	-0.669725	-0.845273	-0.699367	-2.165095	-0.763874	-0.697477	-0.932955	-0.775034	-0.828711	NaN	-0.745090	-0.756649	-0.766729	-0.761901	-0.748738	-0.764732	-1.735959	-1.773963
chrXF	26586626	26596625	2.659163e+07	-0.850023	-0.932186	-1.825195	-0.727557	-0.680470	-2.142691	-1.650729	-0.889162	-1.959767	-0.704162	-0.650129	-0.790252	-2.061523	-1.866730	-0.693015	-0.678803	-1.790266	-1.703244	-0.731991	-0.705700	-2.267915	-0.801044	-0.623637	-1.924982	-0.681285	-0.697525	-0.795834	-0.691012	-0.932409	-0.720682	-0.897099	-0.691010	-0.680667	-0.640986	-1.726196	-1.684350	-2.148443	NaN	-0.682409	-0.697272	-1.823268	-1.680823	-0.651459	-1.538316	-0.814126	NaN	-1.796610	-0.539149	-1.683963	-0.779397	-1.821645	-1.827185	-1.900442	-0.776097	-1.832060	-1.822297	-1.893049	-0.674577	-0.773326	-0.769204	-1.643169	-0.843794	-0.586344	-1.894503	-1.636313	-1.964186	-0.694495	-0.750017	-1.907120	-0.708272	-1.948613	-1.929324	-0.658386	-1.252165	-1.765811	-0.728770	-0.649702	-1.773839	-0.597554	-1.644558	-0.804944	-1.951222	-1.885960	-1.911449	-1.660302	-1.791471	-0.601486	-1.822278	-0.614383	-0.679982	-0.639329	-1.385897	-0.809897	-0.712843	-1.572976	-0.655652	-1.714539	-0.641727	-1.689431	-1.424657	-1.862367	-0.697530	-1.392429	-1.989143	-1.509334	-0.613904	-0.604698	-1.811035	-0.664997	-0.740212	-1.621735	-1.582029	-1.478365	-0.708277	-1.815604	-1.562344	-1.534322	-1.574953	-1.493941	-1.662109	-1.506250	-1.999571	-0.661199	-0.694958	-1.735613	-1.866178	-0.690927	-1.828496	-1.629240	-1.351451	-1.673016	-0.664938	-1.556289	-1.706321	-0.838905	-1.324113	-1.721038	-1.332332	-1.625139	-1.495591	-1.558184	-1.720860	-0.888096	-0.879310	-0.717916	-1.382754	-1.578158	-1.260585	-1.362206	-0.694482	-1.504567	-1.782526	-1.751016	-1.531444	-1.647059	-0.643693	-1.366172	-1.687638	-1.315055	-1.735788	-0.622418	-1.743491	-1.705097	-0.681436	-0.702483	-0.533482	-0.692933	-0.658873	-1.559706	-1.471116	-1.871868	-0.723782	-1.644162	-1.524684	-0.485740	-0.861818	-1.399215	-0.773474	-0.641966	-0.785545	-0.866639	-0.774824	-0.672060	-0.846436	-0.696118	-2.162289	-0.764080	-0.696513	-0.937082	-0.774989	-0.822808	NaN	-0.746081	-0.757328	-0.766960	-0.762050	-0.748300	-0.764624	-1.734743	-1.780145
chrXF	26596626	26606636	26601631	-0.847578	-0.931311	-1.822913	-0.727342	-0.683885	-2.139797	-1.647483	-0.892948	-1.959882	-0.706198	-0.652388	-0.790287	-2.058480	-1.865565	-0.699878	-0.678536	-1.799285	-1.702253	-0.734474	-0.704585	-2.269814	-0.801345	-0.619616	-1.930317	-0.676294	-0.697490	-0.795599	-0.685487	-0.935393	-0.723070	-0.899905	-0.686355	-0.684056	-0.645311	-1.724728	-1.688071	-2.152448	NaN	-0.684927	-0.701143	-1.825606	-1.690225	-0.654088	-1.535186	-0.809235	NaN	-1.787713	-0.542450	-1.686803	-0.780807	-1.829843	-1.828780	-1.904297	-0.780843	-1.831566	-1.819839	-1.892048	-0.675965	-0.771816	-0.772669	-1.645849	-0.844357	-0.589150	-1.888359	-1.642811	-1.962677	-0.694864	-0.754735	-1.900215	-0.708212	-1.947512	-1.929510	-0.655295	-1.248737	-1.760548	-0.729583	-0.645832	-1.778021	-0.601378	-1.647963	-0.803676	-1.948856	-1.886163	-1.911853	-1.659727	-1.791362	-0.602698	-1.821801	-0.617637	-0.680805	-0.640137	-1.383430	-0.809852	-0.713130	-1.565279	-0.659143	-1.714123	-0.635615	-1.692624	-1.426287	-1.864889	-0.697072	-1.392081	-1.988844	-1.518585	-0.617254	-0.607106	-1.812051	-0.665918	-0.741525	-1.618379	-1.577666	-1.477141	-0.709587	-1.819314	-1.562338	-1.533413	-1.581413	-1.501609	-1.663247	-1.503688	-2.001124	-0.662900	-0.701438	-1.736953	-1.871865	-0.686490	-1.832981	-1.629252	-1.351286	-1.668389	-0.665357	-1.554374	-1.698189	-0.838309	-1.322277	-1.717245	-1.341169	-1.623076	-1.502588	-1.551867	-1.722421	-0.890722	-0.878719	-0.714730	-1.388430	-1.572052	-1.264655	-1.365561	-0.695896	-1.514754	-1.773036	-1.752908	-1.536345	-1.646421	-0.645132	-1.353588	-1.684680	-1.309215	-1.736684	-0.617224	-1.744881	-1.710023	-0.683791	-0.705868	-0.532180	-0.694490	-0.656134	-1.561060	-1.471469	-1.879634	-0.721768	-1.643612	-1.527585	-0.483818	-0.860081	-1.400793	-0.774343	-0.639697	-0.789202	-0.866696	-0.774967	-0.675633	-0.847864	-0.691924	-2.158710	-0.764410	-0.695579	-0.942251	-0.775028	-0.815174	NaN	-0.747424	-0.758110	-0.767295	-0.762131	-0.748077	-0.764553	-1.732055	-1.788418
chrXF	26606637	26616636	2.661164e+07	-0.845087	-0.930359	-1.820819	-0.727208	-0.687178	-2.136741	-1.644302	-0.896611	-1.959942	-0.708234	-0.654571	-0.790236	-2.055441	-1.864440	-0.706815	-0.678171	-1.808652	-1.701444	-0.736856	-0.703569	-2.271252	-0.801702	-0.615850	-1.935838	-0.671544	-0.697503	-0.795456	-0.680154	-0.938075	-0.725177	-0.902495	-0.681955	-0.687521	-0.649618	-1.723265	-1.691959	-2.156273	NaN	-0.687569	-0.705220	-1.828226	-1.699355	-0.656794	-1.532476	-0.804345	NaN	-1.779216	-0.545846	-1.689918	-0.781984	-1.838075	-1.830630	-1.908298	-0.785481	-1.831311	-1.817151	-1.890933	-0.677429	-0.770369	-0.775830	-1.648716	-0.844716	-0.592015	-1.882812	-1.649476	-1.961069	-0.695333	-0.759387	-1.893489	-0.708279	-1.946556	-1.929618	-0.652270	-1.245869	-1.755146	-0.730544	-0.642170	-1.782665	-0.605445	-1.651435	-0.802454	-1.946757	-1.886329	-1.912225	-1.659461	-1.791471	-0.604098	-1.821547	-0.620945	-0.681637	-0.641004	-1.381247	-0.809722	-0.713408	-1.557634	-0.662805	-1.713435	-0.629495	-1.695578	-1.428153	-1.867644	-0.696683	-1.392082	-1.988505	-1.527766	-0.620509	-0.609502	-1.812715	-0.666783	-0.742868	-1.615149	-1.573258	-1.475841	-0.710626	-1.822933	-1.562370	-1.532570	-1.587559	-1.509683	-1.664144	-1.500901	-2.002584	-0.664406	-0.708286	-1.737688	-1.877123	-0.682103	-1.837216	-1.629332	-1.351005	-1.663898	-0.665798	-1.552516	-1.690104	-0.837676	-1.320640	-1.713424	-1.350182	-1.621070	-1.509701	-1.545535	-1.723999	-0.893389	-0.878062	-0.711534	-1.394419	-1.566176	-1.269153	-1.369121	-0.697358	-1.525138	-1.763724	-1.754235	-1.541363	-1.645757	-0.646571	-1.340633	-1.681714	-1.303793	-1.737325	-0.612018	-1.745604	-1.715246	-0.686290	-0.709102	-0.531198	-0.696040	-0.653487	-1.562372	-1.471821	-1.887320	-0.719823	-1.643294	-1.530663	-0.481992	-0.858176	-1.402510	-0.775178	-0.637533	-0.792701	-0.866736	-0.775087	-0.679133	-0.849205	-0.687943	-2.155330	-0.764736	-0.694754	-0.947126	-0.775082	-0.807925	NaN	-0.748711	-0.758831	-0.767621	-0.762186	-0.747930	-0.764499	-1.729287	-1.796332
chrXF	26616637	26626636	2.662164e+07	-0.842554	-0.929351	-1.818926	-0.727164	-0.690341	-2.133515	-1.641191	-0.900161	-1.959942	-0.710268	-0.656676	-0.790109	-2.052410	-1.863360	-0.713823	-0.677710	-1.818294	-1.700847	-0.739134	-0.702656	-2.272230	-0.802127	-0.612359	-1.941552	-0.667069	-0.697576	-0.795401	-0.675058	-0.940442	-0.727006	-0.904884	-0.677830	-0.691057	-0.653911	-1.721805	-1.695997	-2.159903	NaN	-0.690342	-0.709500	-1.831133	-1.708179	-0.659596	-1.530188	-0.799493	NaN	-1.771161	-0.549320	-1.693292	-0.782940	-1.846323	-1.832729	-1.912442	-0.790001	-1.831315	-1.814275	-1.889740	-0.678964	-0.768994	-0.778671	-1.651741	-0.844884	-0.594937	-1.877901	-1.656305	-1.959389	-0.695918	-0.763948	-1.887005	-0.708477	-1.945732	-1.929652	-0.649346	-1.243571	-1.749603	-0.731639	-0.638735	-1.787749	-0.609752	-1.654952	-0.801284	-1.944962	-1.886494	-1.912576	-1.659502	-1.791801	-0.605682	-1.821521	-0.624296	-0.682477	-0.641926	-1.379376	-0.809522	-0.713679	-1.550128	-0.666596	-1.712503	-0.623430	-1.698230	-1.430237	-1.870622	-0.696380	-1.392408	-1.988090	-1.536778	-0.623632	-0.611878	-1.813059	-0.667581	-0.744214	-1.612093	-1.568853	-1.474466	-0.711377	-1.826421	-1.562429	-1.531808	-1.593319	-1.518057	-1.664775	-1.497901	-2.003965	-0.665714	-0.715425	-1.737830	-1.881886	-0.677804	-1.841137	-1.629472	-1.350605	-1.659585	-0.666261	-1.550747	-1.682118	-0.837009	-1.319210	-1.709608	-1.359270	-1.619161	-1.516868	-1.539233	-1.725579	-0.896080	-0.877352	-0.708360	-1.400657	-1.560605	-1.274015	-1.372876	-0.698857	-1.535612	-1.754726	-1.754970	-1.546443	-1.645069	-0.647996	-1.327416	-1.678759	-1.298862	-1.737712	-0.606857	-1.745676	-1.720701	-0.688920	-0.712175	-0.530543	-0.697567	-0.650984	-1.563626	-1.472172	-1.894828	-0.717974	-1.643227	-1.533877	-0.480287	-0.856139	-1.404342	-0.775880	-0.635773	-0.795596	-0.866712	-0.775115	-0.682381	-0.850208	-0.684783	-2.152720	-0.765045	-0.694361	-0.950870	-0.775203	-0.802152	NaN	-0.749793	-0.759316	-0.767914	-0.762138	-0.748085	-0.764512	-1.726161	-1.802889
chrXF	26626637	26636636	2.663164e+07	-0.839974	-0.928299	-1.817250	-0.727219	-0.693373	-2.130093	-1.638137	-0.903612	-1.959878	-0.712301	-0.658699	-0.789921	-2.049380	-1.862327	-0.720904	-0.677151	-1.828161	-1.700487	-0.741305	-0.701844	-2.272756	-0.802648	-0.609158	-1.947458	-0.662885	-0.697721	-0.795426	-0.670234	-0.942491	-0.728553	-0.907090	-0.673981	-0.694660	-0.658196	-1.720352	-1.700179	-2.163333	NaN	-0.693247	-0.713981	-1.834329	-1.716682	-0.662509	-1.528324	-0.794710	NaN	-1.763572	-0.552859	-1.696914	-0.783694	-1.854587	-1.835066	-1.916725	-0.794409	-1.831576	-1.811247	-1.888499	-0.680556	-0.767693	-0.781176	-1.654890	-0.844877	-0.597917	-1.873642	-1.663295	-1.957663	-0.696628	-0.768397	-1.880819	-0.708810	-1.945036	-1.929614	-0.646555	-1.241841	-1.743913	-0.732856	-0.635542	-1.793260	-0.614295	-1.658516	-0.800172	-1.943497	-1.886689	-1.912917	-1.659849	-1.792346	-0.607451	-1.821726	-0.627715	-0.683330	-0.642908	-1.377810	-0.809254	-0.713947	-1.542754	-0.670508	-1.711352	-0.617424	-1.700557	-1.432547	-1.873846	-0.696172	-1.393028	-1.987566	-1.545620	-0.626622	-0.614249	-1.813113	-0.668307	-0.745547	-1.609208	-1.564451	-1.472997	-0.711841	-1.829786	-1.562502	-1.531127	-1.598710	-1.526724	-1.665126	-1.494671	-2.005293	-0.666839	-0.722858	-1.737404	-1.886155	-0.673579	-1.844735	-1.629669	-1.350087	-1.655438	-0.666748	-1.549073	-1.674194	-0.836300	-1.317973	-1.705786	-1.368432	-1.617365	-1.524110	-1.532924	-1.727156	-0.898806	-0.876595	-0.705206	-1.407127	-1.555348	-1.279236	-1.376851	-0.700398	-1.546206	-1.746060	-1.755108	-1.551590	-1.644364	-0.649409	-1.313903	-1.675805	-1.294427	-1.737853	-0.601738	-1.745132	-1.726380	-0.691695	-0.715120	-0.530205	-0.699074	-0.648640	-1.564821	-1.472522	-1.902147	-0.716231	-1.643418	-1.537224	-0.478709	-0.853983	-1.406290	-0.776568	-0.634101	-0.798388	-0.866668	-0.775107	-0.685709	-0.851119	-0.681811	-2.150330	-0.765367	-0.694151	-0.954318	-0.775363	-0.796715	NaN	-0.750848	-0.759722	-0.768213	-0.762038	-0.748390	-0.764557	-1.722691	-1.809230
chrXF	26636637	26646651	26641644	-0.837336	-0.927213	-1.815812	-0.727381	-0.696270	-2.126441	-1.635131	-0.906975	-1.959740	-0.714336	-0.660633	-0.789682	-2.046336	-1.861343	-0.728067	-0.676484	-1.838208	-1.700391	-0.743369	-0.701125	-2.272829	-0.803302	-0.606258	-1.953556	-0.659007	-0.697945	-0.795516	-0.665716	-0.944218	-0.729815	-0.909126	-0.670400	-0.698332	-0.662480	-1.718903	-1.704496	-2.166558	NaN	-0.696283	-0.718665	-1.837808	-1.724844	-0.665548	-1.526886	-0.790035	NaN	-1.756469	-0.556455	-1.700780	-0.784261	-1.862873	-1.837627	-1.921131	-0.798711	-1.832086	-1.808092	-1.887244	-0.682197	-0.766468	-0.783330	-1.658136	-0.844723	-0.600970	-1.870036	-1.670435	-1.955928	-0.697475	-0.772721	-1.874977	-0.709286	-1.944463	-1.929505	-0.643929	-1.240688	-1.738075	-0.734191	-0.632602	-1.799182	-0.619063	-1.662129	-0.799124	-1.942383	-1.886947	-1.913254	-1.660501	-1.793107	-0.609413	-1.822162	-0.631214	-0.684201	-0.643955	-1.376542	-0.808913	-0.714218	-1.535537	-0.674505	-1.710015	-0.611511	-1.702539	-1.435093	-1.877328	-0.696070	-1.393904	-1.986909	-1.554254	-0.629470	-0.616623	-1.812898	-0.668956	-0.746855	-1.606487	-1.560067	-1.471426	-0.712020	-1.833016	-1.562575	-1.530535	-1.603731	-1.535655	-1.665192	-1.491205	-2.006576	-0.667793	-0.730564	-1.736432	-1.889919	-0.669433	-1.847997	-1.629919	-1.349459	-1.651462	-0.667260	-1.547516	-1.666344	-0.835543	-1.316919	-1.701956	-1.377625	-1.615702	-1.531419	-1.526600	-1.728722	-0.901557	-0.875791	-0.702083	-1.413781	-1.550433	-1.284808	-1.381048	-0.701980	-1.556929	-1.737768	-1.754637	-1.556799	-1.643656	-0.650811	-1.300112	-1.672850	-1.290510	-1.737756	-0.596675	-1.744002	-1.732253	-0.694619	-0.717949	-0.530179	-0.700558	-0.646474	-1.565954	-1.472867	-1.909246	-0.714609	-1.643859	-1.540693	-0.477276	-0.851731	-1.408351	-0.777266	-0.632464	-0.801169	-0.866612	-0.775070	-0.689207	-0.851973	-0.678923	-2.148086	-0.765712	-0.694104	-0.957591	-0.775566	-0.791428	NaN	-0.751915	-0.760077	-0.768528	-0.761886	-0.748843	-0.764634	-1.718799	-1.815574
chrXF	26646652	26656651	2.665165e+07	-0.834640	-0.926105	-1.814635	-0.727657	-0.699022	-2.122543	-1.632173	-0.910261	-1.959515	-0.716372	-0.662468	-0.789399	-2.043261	-1.860413	-0.735305	-0.675696	-1.848371	-1.700572	-0.745329	-0.700492	-2.272444	-0.804116	-0.603666	-1.959833	-0.655452	-0.698253	-0.795655	-0.661538	-0.945611	-0.730786	-0.911001	-0.667082	-0.702069	-0.666758	-1.717458	-1.708925	-2.169575	NaN	-0.699432	-0.723540	-1.841549	-1.732631	-0.668720	-1.525876	-0.785515	NaN	-1.749877	-0.560096	-1.704870	-0.784652	-1.871170	-1.840404	-1.925637	-0.802897	-1.832837	-1.804828	-1.886008	-0.683870	-0.765327	-0.785117	-1.661451	-0.844447	-0.604094	-1.867074	-1.677706	-1.954236	-0.698463	-0.776907	-1.869525	-0.709901	-1.944003	-1.929327	-0.641495	-1.240119	-1.732109	-0.735640	-0.629933	-1.805484	-0.624038	-1.665804	-0.798147	-1.941645	-1.887302	-1.913592	-1.661453	-1.794085	-0.611576	-1.822827	-0.634804	-0.685094	-0.645077	-1.375557	-0.808495	-0.714498	-1.528484	-0.678555	-1.708515	-0.605717	-1.704171	-1.437888	-1.881080	-0.696085	-1.394998	-1.986104	-1.562658	-0.632168	-0.619010	-1.812433	-0.669523	-0.748130	-1.603914	-1.555704	-1.469742	-0.711908	-1.836087	-1.562637	-1.530042	-1.608395	-1.544828	-1.664976	-1.487489	-2.007818	-0.668582	-0.738537	-1.734922	-1.893174	-0.665360	-1.850928	-1.630219	-1.348736	-1.647656	-0.667798	-1.546098	-1.658578	-0.834733	-1.316025	-1.698107	-1.386821	-1.614182	-1.538800	-1.520248	-1.730265	-0.904322	-0.874929	-0.699006	-1.420573	-1.545875	-1.290730	-1.385473	-0.703603	-1.567796	-1.729870	-1.753544	-1.562076	-1.642950	-0.652206	-1.286053	-1.669889	-1.287129	-1.737421	-0.591679	-1.742317	-1.738305	-0.697703	-0.720672	-0.530461	-0.702022	-0.644499	-1.567025	-1.473198	-1.916098	-0.713112	-1.644533	-1.544282	-0.476006	-0.849404	-1.410528	-0.777976	-0.630873	-0.803935	-0.866545	-0.775006	-0.692886	-0.852766	-0.676129	-2.146018	-0.766084	-0.694234	-0.960662	-0.775817	-0.786316	NaN	-0.752994	-0.760393	-0.768864	-0.761681	-0.749457	-0.764746	-1.714445	-1.821942
chrXF	26656652	26666651	2.666165e+07	-0.831881	-0.924989	-1.813746	-0.728052	-0.701619	-2.118393	-1.629261	-0.913484	-1.959198	-0.718406	-0.664199	-0.789069	-2.040144	-1.859545	-0.742620	-0.674776	-1.858589	-1.701037	-0.747186	-0.699937	-2.271596	-0.805112	-0.601385	-1.966283	-0.652236	-0.698651	-0.795826	-0.657725	-0.946662	-0.731462	-0.912726	-0.664022	-0.705862	-0.671035	-1.716010	-1.713447	-2.172389	NaN	-0.702677	-0.728577	-1.845526	-1.740018	-0.672024	-1.525294	-0.781195	NaN	-1.743805	-0.563770	-1.709156	-0.784883	-1.879463	-1.843394	-1.930222	-0.806950	-1.833825	-1.801472	-1.884815	-0.685556	-0.764278	-0.786525	-1.664808	-0.844069	-0.607291	-1.864745	-1.685084	-1.952635	-0.699589	-0.780954	-1.864481	-0.710659	-1.943655	-1.929083	-0.639287	-1.240133	-1.726040	-0.737201	-0.627541	-1.812124	-0.629192	-1.669552	-0.797243	-1.941306	-1.887792	-1.913938	-1.662702	-1.795280	-0.613942	-1.823716	-0.638605	-0.686043	-0.646328	-1.374876	-0.807957	-0.714808	-1.521458	-0.682740	-1.706806	-0.599936	-1.705426	-1.441076	-1.885278	-0.696275	-1.396330	-1.985083	-1.570986	-0.634757	-0.621488	-1.811694	-0.670009	-0.749391	-1.601433	-1.551262	-1.467874	-0.711440	-1.839013	-1.562677	-1.529680	-1.612766	-1.554514	-1.664427	-1.483361	-2.009065	-0.669192	-0.747029	-1.732730	-1.895902	-0.661268	-1.853554	-1.630586	-1.347899	-1.643947	-0.668386	-1.544845	-1.650728	-0.833836	-1.315258	-1.694135	-1.396205	-1.612800	-1.546466	-1.513673	-1.731814	-0.907166	-0.873963	-0.695923	-1.427657	-1.541641	-1.297219	-1.390300	-0.705321	-1.579131	-1.722265	-1.751676	-1.567581	-1.642252	-0.653636	-1.271334	-1.666851	-1.284325	-1.736815	-0.586655	-1.739964	-1.744720	-0.701070	-0.723357	-0.531106	-0.703500	-0.642731	-1.568054	-1.473523	-1.922800	-0.711726	-1.645465	-1.548106	-0.474923	-0.846962	-1.412897	-0.778827	-0.629071	-0.807154	-0.866455	-0.774902	-0.697412	-0.853622	-0.672975	-2.143819	-0.766555	-0.694599	-0.964006	-0.776170	-0.780543	NaN	-0.754276	-0.760732	-0.769283	-0.761380	-0.750369	-0.764920	-1.708781	-1.829448
chrXF	26666652	26676656	26671654	-0.829047	-0.923875	-1.813168	-0.728568	-0.704054	-2.113999	-1.626398	-0.916665	-1.958794	-0.720442	-0.665821	-0.788687	-2.036974	-1.858757	-0.750032	-0.673719	-1.868813	-1.701793	-0.748946	-0.699457	-2.270280	-0.806312	-0.599419	-1.972910	-0.649359	-0.699142	-0.796021	-0.654279	-0.947366	-0.731855	-0.914318	-0.661209	-0.709703	-0.675338	-1.714548	-1.718055	-2.175026	NaN	-0.706014	-0.733748	-1.849721	-1.747007	-0.675466	-1.525133	-0.777107	NaN	-1.738238	-0.567473	-1.713608	-0.784968	-1.887751	-1.846609	-1.934881	-0.810855	-1.835050	-1.798033	-1.883676	-0.687236	-0.763325	-0.787552	-1.668189	-0.843602	-0.610568	-1.863035	-1.692556	-1.951163	-0.700850	-0.784872	-1.859839	-0.711564	-1.943421	-1.928784	-0.637325	-1.240721	-1.719895	-0.738872	-0.625424	-1.819081	-0.634497	-1.673380	-0.796405	-1.941370	-1.888445	-1.914300	-1.664246	-1.796698	-0.616521	-1.824826	-0.642861	-0.687116	-0.647803	-1.374489	-0.807243	-0.715176	-1.514071	-0.687298	-1.704793	-0.593851	-1.706333	-1.444901	-1.890229	-0.696704	-1.397965	-1.983750	-1.579702	-0.637376	-0.624221	-1.810641	-0.670442	-0.750701	-1.598917	-1.546488	-1.465696	-0.710554	-1.841922	-1.562693	-1.529457	-1.617068	-1.565318	-1.663482	-1.478532	-2.010420	-0.669639	-0.756570	-1.729653	-1.898203	-0.656922	-1.856012	-1.631047	-1.346898	-1.640127	-0.669065	-1.543739	-1.642351	-0.832789	-1.314554	-1.689804	-1.406293	-1.611499	-1.554896	-1.506467	-1.733458	-0.910252	-0.872817	-0.692671	-1.435440	-1.537528	-1.304700	-1.395856	-0.707247	-1.591642	-1.714570	-1.748854	-1.573664	-1.641547	-0.655195	-1.255075	-1.663561	-1.282016	-1.735908	-0.581331	-1.736764	-1.751897	-0.704952	-0.726170	-0.532183	-0.705082	-0.641114	-1.569101	-1.473874	-1.929693	-0.710375	-1.646697	-1.552420	-0.474001	-0.844279	-1.415619	-0.779642	-0.627404	-0.810189	-0.866362	-0.774792	-0.701804	-0.854400	-0.670054	-2.141856	-0.767021	-0.695049	-0.967028	-0.776536	-0.775191	NaN	-0.755501	-0.761054	-0.769697	-0.761075	-0.751327	-0.765109	-1.703122	-1.836603
chrXF	26676657	26686677	26681667	-0.826128	-0.922772	-1.812911	-0.729206	-0.706317	-2.109381	-1.623586	-0.919824	-1.958318	-0.722483	-0.667335	-0.788240	-2.033757	-1.858063	-0.757565	-0.672529	-1.878992	-1.702848	-0.750618	-0.699047	-2.268498	-0.807734	-0.597771	-1.979704	-0.646824	-0.699730	-0.796225	-0.651196	-0.947721	-0.731973	-0.915795	-0.658636	-0.713577	-0.679702	-1.713073	-1.722744	-2.177517	NaN	-0.709438	-0.739024	-1.854123	-1.753601	-0.679060	-1.525385	-0.773282	NaN	-1.733165	-0.571196	-1.718205	-0.784932	-1.896028	-1.850053	-1.939610	-0.814585	-1.836514	-1.794526	-1.882608	-0.688894	-0.762470	-0.788194	-1.671576	-0.843050	-0.613921	-1.861934	-1.700120	-1.949856	-0.702239	-0.788663	-1.855575	-0.712621	-1.943298	-1.928444	-0.635619	-1.241866	-1.713709	-0.740644	-0.623578	-1.826341	-0.639938	-1.677303	-0.795624	-1.941847	-1.889293	-1.914688	-1.666082	-1.798344	-0.619324	-1.826157	-0.647015	-0.688170	-0.649277	-1.374249	-0.806495	-0.715548	-1.507052	-0.691692	-1.702806	-0.588063	-1.707045	-1.448740	-1.895163	-0.697225	-1.399597	-1.982372	-1.587990	-0.639840	-0.626878	-1.809554	-0.670834	-0.751937	-1.596561	-1.541911	-1.463546	-0.709558	-1.844619	-1.562701	-1.529314	-1.621052	-1.575851	-1.662439	-1.473749	-2.011755	-0.669990	-0.765886	-1.726438	-1.900174	-0.652772	-1.858250	-1.631517	-1.345900	-1.636518	-0.669739	-1.542793	-1.634336	-0.831753	-1.313912	-1.685631	-1.415968	-1.610328	-1.563073	-1.499498	-1.735035	-0.913225	-0.871675	-0.689575	-1.442967	-1.533753	-1.312082	-1.401333	-0.709131	-1.603791	-1.707371	-1.745844	-1.579572	-1.640899	-0.656704	-1.239316	-1.660395	-1.280078	-1.734970	-0.576259	-1.733447	-1.758891	-0.708783	-0.728854	-0.533356	-0.706603	-0.639683	-1.570091	-1.474227	-1.936183	-0.709122	-1.647942	-1.556651	-0.473214	-0.841703	-1.418310	-0.780493	-0.625850	-0.813200	-0.866250	-0.774662	-0.706477	-0.855107	-0.667303	-2.140177	-0.767546	-0.695770	-0.969666	-0.776992	-0.770125	NaN	-0.756761	-0.761397	-0.770157	-0.760734	-0.752532	-0.765364	-1.696677	-1.843917
chrXF	26686678	26696915	2.669180e+07	-0.823094	-0.921670	-1.812977	-0.729977	-0.708424	-2.104524	-1.620801	-0.923015	-1.957779	-0.724557	-0.668764	-0.787707	-2.030464	-1.857471	-0.765319	-0.671201	-1.889171	-1.704225	-0.752220	-0.698694	-2.266232	-0.809403	-0.596439	-1.986729	-0.644623	-0.700430	-0.796424	-0.648444	-0.947727	-0.731822	-0.917185	-0.656273	-0.717511	-0.684204	-1.711570	-1.727561	-2.179912	NaN	-0.712978	-0.744427	-1.858772	-1.759858	-0.682846	-1.526045	-0.769715	NaN	-1.728532	-0.574970	-1.722974	-0.784793	-1.904362	-1.853753	-1.944445	-0.818143	-1.838245	-1.790940	-1.881629	-0.690538	-0.761705	-0.788447	-1.674977	-0.842406	-0.617381	-1.861415	-1.707860	-1.948736	-0.703757	-0.792365	-1.851633	-0.713844	-1.943274	-1.928072	-0.634157	-1.243573	-1.707459	-0.742536	-0.621994	-1.833957	-0.645560	-1.681380	-0.794885	-1.942762	-1.890385	-1.915112	-1.668225	-1.800246	-0.622396	-1.827722	-0.651071	-0.689226	-0.650819	-1.374423	-0.805605	-0.715952	-1.500776	-0.695813	-1.700808	-0.582870	-1.707229	-1.452814	-1.900289	-0.698049	-1.401287	-1.980792	-1.595437	-0.641978	-0.629445	-1.808324	-0.671126	-0.753012	-1.594556	-1.537698	-1.461374	-0.708201	-1.846821	-1.562690	-1.529405	-1.624302	-1.586097	-1.661067	-1.468880	-2.013116	-0.670085	-0.774991	-1.722680	-1.901280	-0.648996	-1.859966	-1.632039	-1.344863	-1.633348	-0.670431	-1.542287	-1.626991	-0.830703	-1.313414	-1.681718	-1.424908	-1.609488	-1.570918	-1.492888	-1.736502	-0.916010	-0.870489	-0.686787	-1.450111	-1.530791	-1.319533	-1.406838	-0.710985	-1.615478	-1.701270	-1.742157	-1.585258	-1.640388	-0.658143	-1.224281	-1.657434	-1.279141	-1.733913	-0.571679	-1.729636	-1.765687	-0.712652	-0.731302	-0.534860	-0.708020	-0.638739	-1.570971	-1.474609	-1.941813	-0.708089	-1.649271	-1.560856	-0.472784	-0.839329	-1.421045	-0.781436	-0.624224	-0.816462	-0.866122	-0.774515	-0.711683	-0.855849	-0.664401	-2.138479	-0.768147	-0.696682	-0.972337	-0.777532	-0.764760	NaN	-0.758150	-0.761790	-0.770683	-0.760355	-0.753959	-0.765674	-1.689295	-1.851953
chrXF	26696916	26707540	26702228	-0.819887	-0.920552	-1.813380	-0.730904	-0.710397	-2.099365	-1.618009	-0.926315	-1.957178	-0.726703	-0.670143	-0.787066	-2.027031	-1.856972	-0.773462	-0.669712	-1.899468	-1.705984	-0.753771	-0.698392	-2.263405	-0.811352	-0.595427	-1.994118	-0.642751	-0.701262	-0.796597	-0.645985	-0.947365	-0.731392	-0.918530	-0.654089	-0.721562	-0.688957	-1.710007	-1.732591	-2.182271	NaN	-0.716692	-0.750025	-1.863769	-1.765856	-0.686891	-1.527144	-0.766395	NaN	-1.724281	-0.578862	-1.727980	-0.784559	-1.912870	-1.857771	-1.949450	-0.821554	-1.840302	-1.787231	-1.880769	-0.692181	-0.761023	-0.788293	-1.678411	-0.841659	-0.621014	-1.861476	-1.715929	-1.947822	-0.705419	-0.796046	-1.847956	-0.715262	-1.943335	-1.927668	-0.632923	-1.245897	-1.701066	-0.744591	-0.620675	-1.842055	-0.651447	-1.685718	-0.794169	-1.944167	-1.891793	-1.915585	-1.670725	-1.802458	-0.625813	-1.829561	-0.655404	-0.690387	-0.652561	-1.374910	-0.804506	-0.716426	-1.494506	-0.700076	-1.698662	-0.577685	-1.707076	-1.457455	-1.906021	-0.699204	-1.403132	-1.978921	-1.602964	-0.644094	-0.632176	-1.806914	-0.671393	-0.754057	-1.592618	-1.533394	-1.459022	-0.706488	-1.848822	-1.562672	-1.529695	-1.627328	-1.597034	-1.659353	-1.463557	-2.014679	-0.670017	-0.784737	-1.718251	-1.901850	-0.645172	-1.861485	-1.632652	-1.343704	-1.630217	-0.671199	-1.542103	-1.619495	-0.829566	-1.312970	-1.677660	-1.434102	-1.608856	-1.579253	-1.485965	-1.738040	-0.918899	-0.869172	-0.683983	-1.457614	-1.528192	-1.327704	-1.412837	-0.712992	-1.627871	-1.695434	-1.737705	-1.591300	-1.639948	-0.659663	-1.208526	-1.654356	-1.278877	-1.732752	-0.567068	-1.725178	-1.772921	-0.716888	-0.733818	-0.536710	-0.709493	-0.638095	-1.571869	-1.475075	-1.947318	-0.707104	-1.650723	-1.565445	-0.472588	-0.836941	-1.424077	-0.782289	-0.622923	-0.819280	-0.865998	-0.774391	-0.716381	-0.856466	-0.662018	-2.137139	-0.768722	-0.697663	-0.974358	-0.778074	-0.760310	NaN	-0.759388	-0.762178	-0.771183	-0.760034	-0.755366	-0.765998	-1.682356	-1.859059
chrXF	26707541	26717540	2.671254e+07	-0.816644	-0.919468	-1.814096	-0.731953	-0.712146	-2.094137	-1.615341	-0.929608	-1.956546	-0.728836	-0.671434	-0.786341	-2.023596	-1.856579	-0.781686	-0.668128	-1.909397	-1.708072	-0.755198	-0.698148	-2.260103	-0.813499	-0.594785	-2.001568	-0.641304	-0.702201	-0.796707	-0.643917	-0.946640	-0.730695	-0.919795	-0.652175	-0.725552	-0.693800	-1.708435	-1.737618	-2.184503	NaN	-0.720427	-0.755561	-1.868921	-1.771335	-0.691020	-1.528638	-0.763492	NaN	-1.720591	-0.582707	-1.732986	-0.784249	-1.921165	-1.861931	-1.954399	-0.824658	-1.842615	-1.783572	-1.880102	-0.693746	-0.760451	-0.787735	-1.681706	-0.840848	-0.624669	-1.862092	-1.724015	-1.947175	-0.707138	-0.799563	-1.844682	-0.716818	-1.943448	-1.927252	-0.631977	-1.248748	-1.694820	-0.746727	-0.619693	-1.850283	-0.657337	-1.690162	-0.793503	-1.946017	-1.893494	-1.916092	-1.673481	-1.804894	-0.629448	-1.831597	-0.659600	-0.691549	-0.654346	-1.375671	-0.803286	-0.716934	-1.488831	-0.704061	-1.696599	-0.573017	-1.706607	-1.462243	-1.911825	-0.700599	-1.404949	-1.976944	-1.609894	-0.646006	-0.634815	-1.805470	-0.671616	-0.754967	-1.590907	-1.529407	-1.456737	-0.704615	-1.850404	-1.562656	-1.530169	-1.629861	-1.607616	-1.657482	-1.458314	-2.016341	-0.669806	-0.794203	-1.713604	-1.901832	-0.641680	-1.862683	-1.633304	-1.342534	-1.627420	-0.671971	-1.542272	-1.612552	-0.828471	-1.312618	-1.673830	-1.442700	-1.608536	-1.587316	-1.479382	-1.739521	-0.921619	-0.867855	-0.681435	-1.464791	-1.526222	-1.335841	-1.418748	-0.714969	-1.639814	-1.690398	-1.732967	-1.597149	-1.639625	-0.661121	-1.193586	-1.651451	-1.279326	-1.731637	-0.562866	-1.720532	-1.779908	-0.721091	-0.736183	-0.538714	-0.710890	-0.637822	-1.572717	-1.475594	-1.952195	-0.706243	-1.652134	-1.570007	-0.472651	-0.834793	-1.427133	-0.783228	-0.621792	-0.822178	-0.865853	-0.774284	-0.721470	-0.857071	-0.659788	-2.135910	-0.769402	-0.698953	-0.975997	-0.778749	-0.756033	NaN	-0.760724	-0.762668	-0.771773	-0.759742	-0.757060	-0.766421	-1.674513	-1.866560
chrXF	26717541	26727540	2.672254e+07	-0.813440	-0.918446	-1.815074	-0.733096	-0.713643	-2.088968	-1.612868	-0.932833	-1.955907	-0.730918	-0.672629	-0.785564	-2.020233	-1.856285	-0.789824	-0.666490	-1.918731	-1.710438	-0.756480	-0.697961	-2.256407	-0.815780	-0.594505	-2.008904	-0.640287	-0.703222	-0.796733	-0.642247	-0.945595	-0.729754	-0.920976	-0.650546	-0.729393	-0.698646	-1.706873	-1.742535	-2.186574	NaN	-0.724107	-0.760898	-1.874113	-1.776222	-0.695127	-1.530463	-0.761056	NaN	-1.717494	-0.586429	-1.737868	-0.783884	-1.929062	-1.866132	-1.959178	-0.827407	-1.845131	-1.780064	-1.879658	-0.695206	-0.759996	-0.786824	-1.684791	-0.840006	-0.628273	-1.863174	-1.731959	-1.946807	-0.708854	-0.802865	-1.841822	-0.718473	-1.943577	-1.926838	-0.631313	-1.252013	-1.688865	-0.748886	-0.619049	-1.858446	-0.663096	-1.694638	-0.792899	-1.948249	-1.895460	-1.916623	-1.676414	-1.807486	-0.633220	-1.833768	-0.663704	-0.692730	-0.656189	-1.376703	-0.801934	-0.717484	-1.483640	-0.707810	-1.694608	-0.568803	-1.705843	-1.467229	-1.917759	-0.702243	-1.406760	-1.974868	-1.616365	-0.647760	-0.637391	-1.803998	-0.671808	-0.755754	-1.589363	-1.525680	-1.454512	-0.702616	-1.851585	-1.562650	-1.530820	-1.631978	-1.617952	-1.655469	-1.453130	-2.018147	-0.669471	-0.803490	-1.708744	-1.901282	-0.638487	-1.863622	-1.634003	-1.341349	-1.624902	-0.672756	-1.542772	-1.606050	-0.827427	-1.312347	-1.670141	-1.450853	-1.608544	-1.595217	-1.473042	-1.740978	-0.924207	-0.866538	-0.679110	-1.471768	-1.524819	-1.344034	-1.424627	-0.716944	-1.651465	-1.686029	-1.727983	-1.602897	-1.639407	-0.662532	-1.179286	-1.648681	-1.280434	-1.730588	-0.559008	-1.715698	-1.786743	-0.725298	-0.738456	-0.540859	-0.712231	-0.637896	-1.573539	-1.476183	-1.956560	-0.705468	-1.653491	-1.574599	-0.472951	-0.832870	-1.430245	-0.784156	-0.620736	-0.825002	-0.865710	-0.774187	-0.726474	-0.857654	-0.657660	-2.134737	-0.770082	-0.700264	-0.977506	-0.779430	-0.751925	NaN	-0.762040	-0.763164	-0.772363	-0.759467	-0.758757	-0.766851	-1.666746	-1.873902
chrXF	26727541	26737578	2.673256e+07	-0.810185	-0.917453	-1.816321	-0.734362	-0.714941	-2.083724	-1.610526	-0.936092	-1.955245	-0.733017	-0.673787	-0.784733	-2.016853	-1.856069	-0.798128	-0.664753	-1.927752	-1.713145	-0.757669	-0.697822	-2.252218	-0.818250	-0.594556	-2.016325	-0.639647	-0.704353	-0.796659	-0.640889	-0.944214	-0.728550	-0.922121	-0.649125	-0.733203	-0.703661	-1.705254	-1.747495	-2.188554	NaN	-0.727855	-0.766193	-1.879503	-1.780699	-0.699324	-1.532650	-0.759000	NaN	-1.714852	-0.590147	-1.742764	-0.783465	-1.936800	-1.870501	-1.963940	-0.829883	-1.847927	-1.776610	-1.879424	-0.696609	-0.759635	-0.785569	-1.687759	-0.839114	-0.631941	-1.864704	-1.740008	-1.946698	-0.710602	-0.806077	-1.839251	-0.720275	-1.943706	-1.926416	-0.630896	-1.255757	-1.683026	-0.751122	-0.618707	-1.866782	-0.668893	-1.699293	-0.792341	-1.950904	-1.897754	-1.917200	-1.679600	-1.810291	-0.637244	-1.836129	-0.667843	-0.693971	-0.658149	-1.378041	-0.800405	-0.718099	-1.478749	-0.711422	-1.692637	-0.564928	-1.704758	-1.472584	-1.924021	-0.704195	-1.408630	-1.972653	-1.622604	-0.649434	-0.639990	-1.802470	-0.671978	-0.756432	-1.587919	-1.522108	-1.452281	-0.700461	-1.852388	-1.562662	-1.531665	-1.633764	-1.628349	-1.653271	-1.447886	-2.020182	-0.669013	-0.812876	-1.703560	-1.900207	-0.635513	-1.864365	-1.634775	-1.340131	-1.622579	-0.673578	-1.543618	-1.599773	-0.826414	-1.312150	-1.666439	-1.458848	-1.608920	-1.603204	-1.466721	-1.742470	-0.926742	-0.865196	-0.676938	-1.478802	-1.523939	-1.352535	-1.430657	-0.718983	-1.663209	-1.682172	-1.722650	-1.608741	-1.639278	-0.663939	-1.165184	-1.645953	-1.282229	-1.729595	-0.555386	-1.710550	-1.793656	-0.729638	-0.740736	-0.543187	-0.713565	-0.638320	-1.574376	-1.476868	-1.960572	-0.704727	-1.654817	-1.579374	-0.473497	-0.831134	-1.433508	-0.785029	-0.620056	-0.827480	-0.865582	-0.774143	-0.731030	-0.858135	-0.656010	-2.133807	-0.770761	-0.701641	-0.978453	-0.780131	-0.748592	NaN	-0.763260	-0.763692	-0.772956	-0.759286	-0.760427	-0.767308	-1.659476	-1.880448
chrXF	26737579	26747578	2.674258e+07	-0.806894	-0.916493	-1.817814	-0.735747	-0.716022	-2.078444	-1.608341	-0.939372	-1.954573	-0.735132	-0.674932	-0.783869	-2.013491	-1.855912	-0.806566	-0.662920	-1.936409	-1.716189	-0.758774	-0.697732	-2.247546	-0.820885	-0.594929	-2.023782	-0.639379	-0.705589	-0.796476	-0.639828	-0.942514	-0.727095	-0.923226	-0.647907	-0.736968	-0.708833	-1.703563	-1.752482	-2.190446	NaN	-0.731665	-0.771423	-1.885086	-1.784756	-0.703585	-1.535180	-0.757344	NaN	-1.712658	-0.593851	-1.747646	-0.783005	-1.944336	-1.875025	-1.968666	-0.832068	-1.850985	-1.773237	-1.879409	-0.697954	-0.759365	-0.784000	-1.690585	-0.838182	-0.635663	-1.866656	-1.748125	-1.946842	-0.712358	-0.809202	-1.836961	-0.722216	-1.943819	-1.925987	-0.630730	-1.259960	-1.677349	-0.753416	-0.618671	-1.875253	-0.674703	-1.704108	-0.791836	-1.953953	-1.900372	-1.917825	-1.683024	-1.813280	-0.641510	-1.838667	-0.672007	-0.695276	-0.660224	-1.379690	-0.798711	-0.718783	-1.474144	-0.714868	-1.690697	-0.561421	-1.703357	-1.478306	-1.930620	-0.706451	-1.410570	-1.970329	-1.628615	-0.651044	-0.642613	-1.800903	-0.672127	-0.756993	-1.586577	-1.518728	-1.450056	-0.698183	-1.852795	-1.562696	-1.532695	-1.635232	-1.638762	-1.650913	-1.442633	-2.022467	-0.668439	-0.822322	-1.698102	-1.898628	-0.632786	-1.864935	-1.635626	-1.338904	-1.620456	-0.674438	-1.544808	-1.593731	-0.825440	-1.312038	-1.662698	-1.466699	-1.609699	-1.611259	-1.460407	-1.744006	-0.929217	-0.863851	-0.674935	-1.485908	-1.523585	-1.361317	-1.436824	-0.721085	-1.675038	-1.678840	-1.717018	-1.614683	-1.639236	-0.665338	-1.151314	-1.643270	-1.284710	-1.728686	-0.552027	-1.705115	-1.800640	-0.734106	-0.743047	-0.545666	-0.714892	-0.639097	-1.575236	-1.477655	-1.964217	-0.703995	-1.656101	-1.584330	-0.474294	-0.829610	-1.436913	-0.785953	-0.619588	-0.829972	-0.865461	-0.774141	-0.735705	-0.858585	-0.654524	-2.132928	-0.771503	-0.703178	-0.979141	-0.780908	-0.745440	NaN	-0.764538	-0.764289	-0.773610	-0.759159	-0.762217	-0.767828	-1.651904	-1.887073
chrXF	26747579	26757713	26752646	-0.803562	-0.915563	-1.819546	-0.737255	-0.716881	-2.073122	-1.606311	-0.942683	-1.953896	-0.737271	-0.676086	-0.782984	-2.010163	-1.855788	-0.815158	-0.660987	-1.944720	-1.719579	-0.759810	-0.697695	-2.242368	-0.823680	-0.595625	-2.031290	-0.639479	-0.706932	-0.796174	-0.639034	-0.940499	-0.725394	-0.924289	-0.646887	-0.740702	-0.714181	-1.701774	-1.757525	-2.192262	NaN	-0.735559	-0.776595	-1.890888	-1.788409	-0.707915	-1.538055	-0.756090	NaN	-1.710892	-0.597548	-1.752520	-0.782511	-1.951686	-1.879710	-1.973373	-0.833959	-1.854295	-1.769945	-1.879611	-0.699241	-0.759180	-0.782133	-1.693260	-0.837210	-0.639451	-1.869009	-1.756328	-1.947220	-0.714117	-0.812265	-1.834927	-0.724294	-1.943915	-1.925549	-0.630813	-1.264630	-1.671833	-0.755760	-0.618953	-1.883871	-0.680535	-1.709085	-0.791389	-1.957377	-1.903318	-1.918496	-1.686693	-1.816457	-0.646025	-1.841388	-0.676237	-0.696666	-0.662431	-1.381678	-0.796837	-0.719550	-1.469760	-0.718156	-1.688767	-0.558273	-1.701631	-1.484460	-1.937644	-0.709033	-1.412621	-1.967903	-1.634469	-0.652626	-0.645291	-1.799284	-0.672257	-0.757436	-1.585345	-1.515536	-1.447832	-0.695779	-1.852790	-1.562758	-1.533920	-1.636405	-1.649261	-1.648391	-1.437358	-2.025047	-0.667746	-0.831897	-1.692347	-1.896537	-0.630301	-1.865357	-1.636571	-1.337687	-1.618522	-0.675347	-1.546343	-1.587872	-0.824492	-1.312034	-1.658858	-1.474506	-1.610928	-1.619453	-1.454034	-1.745613	-0.931648	-0.862504	-0.673099	-1.493183	-1.523754	-1.370453	-1.443182	-0.723271	-1.687082	-1.676005	-1.711061	-1.620795	-1.639295	-0.666742	-1.137558	-1.640617	-1.287909	-1.727881	-0.548932	-1.699354	-1.807768	-0.738746	-0.745436	-0.548288	-0.716227	-0.640234	-1.576140	-1.478552	-1.967509	-0.703244	-1.657357	-1.589528	-0.475372	-0.828303	-1.440488	-0.786864	-0.619367	-0.832312	-0.865357	-0.774184	-0.740173	-0.858972	-0.653301	-2.132143	-0.772255	-0.704760	-0.979549	-0.781704	-0.742663	NaN	-0.765792	-0.764905	-0.774281	-0.759102	-0.763988	-0.768375	-1.644588	-1.893315
chrXF	26757714	26767713	2.676271e+07	-0.800224	-0.914667	-1.821506	-0.738874	-0.717501	-2.067796	-1.604466	-0.946008	-1.953227	-0.739424	-0.677265	-0.782088	-2.006909	-1.855665	-0.823847	-0.658985	-1.952639	-1.723292	-0.760777	-0.697724	-2.236704	-0.826616	-0.596643	-2.038803	-0.639946	-0.708376	-0.795754	-0.638490	-0.938191	-0.723466	-0.925307	-0.646080	-0.744379	-0.719676	-1.699879	-1.762605	-2.194001	NaN	-0.739523	-0.781669	-1.896890	-1.791644	-0.712280	-1.541255	-0.755255	NaN	-1.709553	-0.601212	-1.757341	-0.781990	-1.958805	-1.884520	-1.978040	-0.835542	-1.857817	-1.766772	-1.880028	-0.700458	-0.759076	-0.779993	-1.695758	-0.836217	-0.643276	-1.871729	-1.764551	-1.947816	-0.715862	-0.815261	-1.833139	-0.726490	-1.943999	-1.925106	-0.631145	-1.269742	-1.666534	-0.758118	-0.619572	-1.892568	-0.686346	-1.714177	-0.791003	-1.961131	-1.906570	-1.919209	-1.690588	-1.819794	-0.650760	-1.844274	-0.680524	-0.698147	-0.664770	-1.384028	-0.794790	-0.720407	-1.465573	-0.721260	-1.686845	-0.555516	-1.699583	-1.491060	-1.945114	-0.711940	-1.414813	-1.965400	-1.640173	-0.654206	-0.648030	-1.797599	-0.672376	-0.757769	-1.584247	-1.512564	-1.445638	-0.693267	-1.852362	-1.562857	-1.535337	-1.637288	-1.659814	-1.645722	-1.432096	-2.027938	-0.666934	-0.841569	-1.686319	-1.893937	-0.628084	-1.865646	-1.637623	-1.336516	-1.616789	-0.676307	-1.548212	-1.582226	-0.823570	-1.312165	-1.654916	-1.482286	-1.612646	-1.627766	-1.447614	-1.747303	-0.934025	-0.861167	-0.671454	-1.500642	-1.524442	-1.379917	-1.449736	-0.725537	-1.699339	-1.673673	-1.704815	-1.627077	-1.639472	-0.668151	-1.123962	-1.638017	-1.291834	-1.727207	-0.546139	-1.693296	-1.815047	-0.743555	-0.747931	-0.551022	-0.717574	-0.641728	-1.577096	-1.479561	-1.970431	-0.702454	-1.658587	-1.594990	-0.476751	-0.827235	-1.444225	-0.787557	-0.619371	-0.834006	-0.865289	-0.774252	-0.743463	-0.859228	-0.652542	-2.131594	-0.772841	-0.706005	-0.979683	-0.782329	-0.740777	NaN	-0.766741	-0.765386	-0.774809	-0.759111	-0.765329	-0.768814	-1.639165	-1.897842
chrXF	26767714	26777713	2.677271e+07	-0.796922	-0.913803	-1.823676	-0.740587	-0.717872	-2.062513	-1.602840	-0.949325	-1.952580	-0.741571	-0.678472	-0.781195	-2.003763	-1.855516	-0.832560	-0.656949	-1.960115	-1.727287	-0.761676	-0.697830	-2.230616	-0.829661	-0.597984	-2.046270	-0.640770	-0.709907	-0.795224	-0.638177	-0.935620	-0.721333	-0.926269	-0.645498	-0.747967	-0.725269	-1.697878	-1.767686	-2.195669	NaN	-0.743540	-0.786596	-1.903054	-1.794445	-0.716647	-1.544749	-0.754837	NaN	-1.708637	-0.604811	-1.762058	-0.781449	-1.965644	-1.889415	-1.982638	-0.836798	-1.861506	-1.763768	-1.880639	-0.701589	-0.759042	-0.777615	-1.698052	-0.835226	-0.647100	-1.874772	-1.772714	-1.948614	-0.717575	-0.818178	-1.831586	-0.728775	-1.944072	-1.924664	-0.631724	-1.275253	-1.661508	-0.760446	-0.620546	-1.901272	-0.692081	-1.719336	-0.790680	-1.965160	-1.910085	-1.919964	-1.694677	-1.823249	-0.655669	-1.847299	-0.684709	-0.699670	-0.667155	-1.386668	-0.792657	-0.721328	-1.461689	-0.724061	-1.684998	-0.553258	-1.697309	-1.497874	-1.952757	-0.715054	-1.417095	-1.962918	-1.645546	-0.655751	-0.650735	-1.795892	-0.672484	-0.757998	-1.583348	-1.509938	-1.443586	-0.690753	-1.851545	-1.562997	-1.536884	-1.637870	-1.670028	-1.643015	-1.427062	-2.031027	-0.666043	-0.850958	-1.680259	-1.890940	-0.626217	-1.865811	-1.638750	-1.335482	-1.615315	-0.677291	-1.550312	-1.577016	-0.822704	-1.312452	-1.651018	-1.489794	-1.614798	-1.635877	-1.441396	-1.749016	-0.936264	-0.859895	-0.670067	-1.508038	-1.525594	-1.389335	-1.456255	-0.727799	-1.711367	-1.671898	-1.698534	-1.633292	-1.639763	-0.669522	-1.111053	-1.635579	-1.296306	-1.726708	-0.543768	-1.687198	-1.822224	-0.748353	-0.750467	-0.553746	-0.718892	-0.643497	-1.578078	-1.480645	-1.972887	-0.701645	-1.659757	-1.600536	-0.478382	-0.826451	-1.447982	-0.788442	-0.619546	-0.836087	-0.865213	-0.774375	-0.747557	-0.859520	-0.651739	-2.130934	-0.773601	-0.707635	-0.979695	-0.783144	-0.738573	NaN	-0.767950	-0.766009	-0.775501	-0.759177	-0.767031	-0.769397	-1.632396	-1.903405
chrXF	26777714	26787713	2.678271e+07	-0.793654	-0.912955	-1.826068	-0.742396	-0.717989	-2.057241	-1.601454	-0.952651	-1.951949	-0.743725	-0.679719	-0.780303	-2.000710	-1.855327	-0.841339	-0.654882	-1.967200	-1.731571	-0.762521	-0.698026	-2.224096	-0.832817	-0.599660	-2.053742	-0.641941	-0.711532	-0.794586	-0.638067	-0.932780	-0.718999	-0.927177	-0.645141	-0.751475	-0.730992	-1.695748	-1.772798	-2.197306	NaN	-0.747648	-0.791404	-1.909425	-1.796837	-0.721040	-1.548547	-0.754820	NaN	-1.708121	-0.608356	-1.766682	-0.780894	-1.972243	-1.894417	-1.987193	-0.837729	-1.865371	-1.760946	-1.881418	-0.702641	-0.759068	-0.775004	-1.700148	-0.834242	-0.650941	-1.878127	-1.780850	-1.949600	-0.719260	-0.821037	-1.830244	-0.731156	-1.944121	-1.924223	-0.632548	-1.281198	-1.656740	-0.762730	-0.621890	-1.910035	-0.697764	-1.724582	-0.790408	-1.969470	-1.913870	-1.920775	-1.698980	-1.826815	-0.660767	-1.850477	-0.688882	-0.701271	-0.669646	-1.389667	-0.790403	-0.722335	-1.457970	-0.726623	-1.683173	-0.551440	-1.694772	-1.505050	-1.960740	-0.718441	-1.419549	-1.960387	-1.650741	-0.657325	-0.653483	-1.794101	-0.672585	-0.758143	-1.582646	-1.507611	-1.441649	-0.688189	-1.850347	-1.563188	-1.538586	-1.638192	-1.680140	-1.640209	-1.422149	-2.034367	-0.665065	-0.860262	-1.674045	-1.887492	-0.624648	-1.865865	-1.639978	-1.334602	-1.614046	-0.678328	-1.552651	-1.572134	-0.821864	-1.312919	-1.647081	-1.497246	-1.617417	-1.643965	-1.435237	-1.750790	-0.938419	-0.858659	-0.668906	-1.515563	-1.527198	-1.398894	-1.462903	-0.730105	-1.723439	-1.670602	-1.692086	-1.639571	-1.640162	-0.670896	-1.098569	-1.633254	-1.301380	-1.726386	-0.541773	-1.680950	-1.829476	-0.753249	-0.753119	-0.556514	-0.720219	-0.645550	-1.579112	-1.481835	-1.974953	-0.700795	-1.660901	-1.606308	-0.480301	-0.825930	-1.451843	-0.789489	-0.619988	-0.838428	-0.865136	-0.774574	-0.752242	-0.859818	-0.651020	-2.130210	-0.774514	-0.709611	-0.979497	-0.784128	-0.736241	NaN	-0.769376	-0.766752	-0.776344	-0.759338	-0.769015	-0.770118	-1.624632	-1.909674
chrXF	26787714	26797801	2.679276e+07	-0.790428	-0.912115	-1.828703	-0.744301	-0.717850	-2.051960	-1.600341	-0.955990	-1.951327	-0.745892	-0.681019	-0.779409	-1.997728	-1.855090	-0.850210	-0.652786	-1.973910	-1.736135	-0.763329	-0.698332	-2.217145	-0.836076	-0.601696	-2.061249	-0.643448	-0.713250	-0.793840	-0.638124	-0.929665	-0.716466	-0.928038	-0.645024	-0.754894	-0.736867	-1.693474	-1.777954	-2.198932	NaN	-0.751885	-0.796107	-1.916028	-1.798837	-0.725484	-1.552654	-0.755187	NaN	-1.707986	-0.611847	-1.771202	-0.780334	-1.978622	-1.899537	-1.991719	-0.838325	-1.869412	-1.758326	-1.882354	-0.703622	-0.759143	-0.772161	-1.702039	-0.833262	-0.654805	-1.881778	-1.788965	-1.950774	-0.720915	-0.823852	-1.829102	-0.733639	-1.944135	-1.923782	-0.633605	-1.287608	-1.652227	-0.764958	-0.623623	-1.918882	-0.703410	-1.729925	-0.790171	-1.974073	-1.917920	-1.921658	-1.703509	-1.830477	-0.666057	-1.853810	-0.693047	-0.702958	-0.672260	-1.393056	-0.788034	-0.723437	-1.454368	-0.728946	-1.681357	-0.550068	-1.691976	-1.512593	-1.969090	-0.722113	-1.422220	-1.957764	-1.655807	-0.658955	-0.656295	-1.792199	-0.672675	-0.758215	-1.582166	-1.505601	-1.439836	-0.685569	-1.848775	-1.563436	-1.540437	-1.638265	-1.690193	-1.637290	-1.417346	-2.037948	-0.664001	-0.869495	-1.667669	-1.883599	-0.623366	-1.865814	-1.641309	-1.333900	-1.612959	-0.679430	-1.555200	-1.567573	-0.821035	-1.313592	-1.643107	-1.504697	-1.620499	-1.652036	-1.429116	-1.752626	-0.940494	-0.857453	-0.667971	-1.523252	-1.529241	-1.408600	-1.469705	-0.732461	-1.735591	-1.669762	-1.685444	-1.645917	-1.640653	-0.672289	-1.086518	-1.631040	-1.307042	-1.726250	-0.540162	-1.674544	-1.836829	-0.758261	-0.755916	-0.559336	-0.721569	-0.647876	-1.580208	-1.483154	-1.976630	-0.699906	-1.662020	-1.612341	-0.482519	-0.825672	-1.455829	-0.790500	-0.620645	-0.840571	-0.865073	-0.774819	-0.756616	-0.860060	-0.650551	-2.129557	-0.775409	-0.711561	-0.979107	-0.785097	-0.734244	NaN	-0.770749	-0.767470	-0.777181	-0.759579	-0.770895	-0.770845	-1.617380	-1.915422
chrXF	26797802	26807801	2.680280e+07	-0.787275	-0.911272	-1.831575	-0.746282	-0.717456	-2.046691	-1.599538	-0.959321	-1.950712	-0.748059	-0.682371	-0.778517	-1.994826	-1.854804	-0.859119	-0.650677	-1.980200	-1.740922	-0.764105	-0.698762	-2.209820	-0.839408	-0.604108	-2.068746	-0.645261	-0.715045	-0.792991	-0.638308	-0.926302	-0.713758	-0.928852	-0.645157	-0.758185	-0.742869	-1.691069	-1.783132	-2.200544	NaN	-0.756256	-0.800676	-1.922833	-1.800451	-0.729957	-1.557040	-0.755917	NaN	-1.708215	-0.615241	-1.775572	-0.779781	-1.984732	-1.904733	-1.996195	-0.838579	-1.873592	-1.755942	-1.883434	-0.704521	-0.759251	-0.769116	-1.703699	-0.832294	-0.658662	-1.885674	-1.796994	-1.952135	-0.722525	-0.826605	-1.828160	-0.736206	-1.944110	-1.923348	-0.634872	-1.294457	-1.648007	-0.767100	-0.625744	-1.927754	-0.708988	-1.735327	-0.789957	-1.978939	-1.922186	-1.922615	-1.708233	-1.834196	-0.671491	-1.857272	-0.697175	-0.704722	-0.674998	-1.396837	-0.785572	-0.724630	-1.450868	-0.731019	-1.679545	-0.549157	-1.688956	-1.520447	-1.977776	-0.726055	-1.425127	-1.955024	-1.660754	-0.660652	-0.659171	-1.790192	-0.672752	-0.758220	-1.581949	-1.503942	-1.438183	-0.682900	-1.846853	-1.563747	-1.542417	-1.638089	-1.700163	-1.634267	-1.412675	-2.041731	-0.662859	-0.878606	-1.661171	-1.879301	-0.622366	-1.865673	-1.642735	-1.333391	-1.612038	-0.680601	-1.557921	-1.563351	-0.820209	-1.314492	-1.639131	-1.512133	-1.624017	-1.660030	-1.423066	-1.754515	-0.942477	-0.856279	-0.667265	-1.531065	-1.531705	-1.418388	-1.476631	-0.734854	-1.747771	-1.669366	-1.678634	-1.652278	-1.641222	-0.673707	-1.074997	-1.628956	-1.313230	-1.726311	-0.538961	-1.668014	-1.844248	-0.763370	-0.758862	-0.562216	-0.722943	-0.650451	-1.581363	-1.484616	-1.977899	-0.698983	-1.663093	-1.618614	-0.485034	-0.825683	-1.459929	-0.791601	-0.621591	-0.842788	-0.865010	-0.775137	-0.761239	-0.860272	-0.650271	-2.128885	-0.776397	-0.713721	-0.978495	-0.786169	-0.732316	NaN	-0.772244	-0.768249	-0.778117	-0.759937	-0.772901	-0.771670	-1.609728	-1.921382
chrXF	26807802	26817801	2.681280e+07	-0.784226	-0.910410	-1.834671	-0.748320	-0.716816	-2.041460	-1.599092	-0.962617	-1.950096	-0.750208	-0.683783	-0.777629	-1.992020	-1.854466	-0.868001	-0.648579	-1.986039	-1.745876	-0.764857	-0.699327	-2.202193	-0.842779	-0.606890	-2.076185	-0.647344	NaN	-0.792043	-0.638587	-0.922731	-0.710901	-0.929620	-0.645548	-0.761322	-0.748972	-1.688544	-1.788313	-2.202139	NaN	-0.760758	-0.805082	-1.929797	-1.801698	-0.734437	-1.561665	-0.756981	NaN	-1.708780	-0.618504	-1.779753	-0.779250	-1.990520	-1.909958	-2.000599	-0.838501	-1.877882	-1.753809	-1.884639	-0.705325	-0.759375	-0.765908	-1.705118	-0.831338	-0.662491	-1.889772	-1.804875	-1.953687	-0.724082	-0.829275	-1.827412	-0.738839	-1.944038	-1.922926	-0.636322	-1.301704	-1.644110	-0.769136	-0.628247	-1.936590	-0.714462	-1.740760	-0.789756	-1.984049	-1.926608	-1.923646	-1.713117	-1.837938	-0.677019	-1.860833	-0.701220	-0.706552	-0.677851	-1.400998	-0.783043	-0.725909	-1.447468	-0.732841	-1.677734	-0.548722	-1.685764	-1.528514	-1.986736	-0.730236	-1.428269	-1.952158	-1.665587	-0.662422	-0.662099	-1.788102	-0.672820	-0.758165	-1.582035	-1.502659	-1.436728	-0.680197	-1.844616	-1.564128	-1.544504	-1.637666	-1.709997	-1.631159	-1.408159	-2.045666	-0.661653	-0.887527	-1.654601	-1.874650	-0.621639	-1.865463	-1.644243	-1.333082	-1.611275	-0.681839	-1.560777	-1.559486	-0.819379	-1.315629	-1.635196	-1.519511	-1.627920	-1.667873	-1.417142	-1.756447	-0.944351	-0.855129	-0.666784	-1.538949	-1.534553	-1.428168	-1.483627	-0.737268	-1.759909	-1.669396	-1.671700	-1.658577	-1.641856	-0.675151	-1.064114	-1.627007	-1.319851	-1.726580	-0.538194	-1.661406	-1.851664	-0.768539	-0.761945	-0.565154	-0.724335	-0.653248	-1.582570	-1.486222	-1.978749	-0.698031	-1.664097	-1.625086	-0.487832	-0.825956	-1.464115	-0.793166	-0.623304	-0.845743	-0.864914	-0.775669	-0.767591	-0.860476	-0.650256	-2.127998	-0.777819	-0.716832	-0.977338	-0.787715	-0.729971	NaN	-0.774364	-0.769342	-0.779482	-0.760609	-0.775667	-0.772903	-1.599276	-1.929363
chrXF	26817802	26827801	2.682280e+07	-0.781285	-0.909502	-1.838001	-0.750415	-0.715938	-2.036259	-1.599034	-0.965879	-1.949472	-0.752342	-0.685270	-0.776738	-1.989303	-1.854073	-0.876868	-0.646489	-1.991441	-1.750993	-0.765590	-0.700038	-2.194264	-0.846181	-0.610046	-2.083581	-0.649680	NaN	-0.790995	-0.638948	-0.918958	-0.707892	-0.930346	-0.646198	-0.764306	-0.755200	-1.685889	-1.793518	-2.203733	NaN	-0.765418	-0.809331	-1.936926	-1.802595	-0.738930	-1.566533	-0.758363	NaN	-1.709662	-0.621633	-1.783742	-0.778755	-1.995982	-1.915205	-2.004954	-0.838112	-1.882290	-1.751911	-1.885953	-0.706022	-0.759506	-0.762545	-1.706305	-0.830381	-0.666311	-1.894061	-1.812623	-1.955450	-0.725590	-0.831858	-1.826833	-0.741534	-1.943919	-1.922519	-0.637949	-1.309365	-1.640531	-0.771063	-0.631148	-1.945409	-0.719850	-1.746248	-0.789561	-1.989420	-1.931156	-1.924754	-1.718165	-1.841706	-0.682636	-1.864493	-0.705179	-0.708448	-0.680837	-1.405565	-0.780454	-0.727275	-1.444127	-0.734429	-1.675904	-0.548770	-1.682422	-1.536772	-1.995995	-0.734660	-1.431665	-1.949133	-1.670362	-0.664290	-0.665098	-1.785935	-0.672896	-0.758043	-1.582469	-1.501745	-1.435500	-0.677451	-1.842068	-1.564584	-1.546697	-1.636998	-1.719721	-1.627967	-1.403780	-2.049733	-0.660377	-0.896283	-1.647933	-1.869645	-0.621164	-1.865195	-1.645837	-1.332976	-1.610650	-0.683155	-1.563765	-1.555950	-0.818535	-1.317011	-1.631301	-1.526851	-1.632193	-1.675577	-1.411345	-1.758422	-0.946128	-0.853980	-0.666515	-1.546937	-1.537770	-1.437951	-1.490706	-0.739712	-1.772049	-1.669823	-1.664614	-1.664809	-1.642545	-0.676636	-1.053858	-1.625161	-1.326876	-1.727063	-0.537867	-1.654703	-1.859080	-0.773780	-0.765176	-0.568181	-0.725755	-0.656273	-1.583829	-1.487981	-1.979176	-0.697039	-1.665015	-1.631769	-0.490922	-0.826478	-1.468390	-0.794442	-0.625007	-0.847992	-0.864806	-0.776163	-0.772601	-0.860543	-0.650571	-2.127337	-0.778993	-0.719393	-0.976176	-0.788993	-0.728376	NaN	-0.776090	-0.770221	-0.780624	-0.761300	-0.777850	-0.773962	-1.591108	-1.935480
chrXF	26827802	26837801	2.683280e+07	-0.778465	-0.908534	-1.841556	-0.752555	-0.714829	-2.031099	-1.599378	-0.969092	-1.948838	-0.754453	-0.686839	-0.775843	-1.986688	-1.853625	-0.885689	-0.644412	-1.996390	-1.756245	-0.766306	-0.700897	-2.186063	-0.849597	-0.613559	-2.090911	-0.652245	-0.720797	-0.789846	-0.639382	-0.915000	-0.704732	-0.931028	-0.647108	-0.767121	-0.761547	-1.683108	-1.798735	-2.205325	NaN	-0.770235	-0.813406	-1.944192	-1.803142	-0.743418	-1.571622	-0.760047	NaN	-1.710847	-0.624614	-1.787517	-0.778320	-2.001101	-1.920444	-2.009260	-0.837439	-1.886798	-1.750247	-1.887352	-0.706606	-0.759635	-0.759036	-1.707269	-0.829411	-0.670122	-1.898509	-1.820226	-1.957433	-0.727042	-0.834334	-1.826394	-0.744281	-1.943751	-1.922128	-0.639737	-1.317409	-1.637285	-0.772870	-0.634447	-1.954193	-0.725141	-1.751779	-0.789368	-1.995035	-1.935787	-1.925938	-1.723359	-1.845484	-0.688320	-1.868237	-0.709030	-0.710405	-0.683954	-1.410546	-0.777823	-0.728725	-1.440814	-0.735789	-1.674042	-0.549309	-1.678959	-1.545162	-2.005536	-0.739316	-1.435315	-1.945937	-1.675102	-0.666276	-0.668166	-1.783710	-0.672999	-0.757841	-1.583298	-1.501199	-1.434539	-0.674667	-1.839219	-1.565121	-1.548992	-1.636094	-1.729305	-1.624697	-1.399550	-2.053889	-0.659031	-0.904866	-1.641165	-1.864296	-0.620930	-1.864868	-1.647509	-1.333082	-1.610151	-0.684549	-1.566873	-1.552735	-0.817672	-1.318641	-1.627472	-1.534120	-1.636801	-1.683122	-1.405699	-1.760429	-0.947809	-0.852808	-0.666449	-1.555023	-1.541332	-1.447708	-1.497838	-0.742185	-1.784170	-1.670612	-1.657374	-1.670944	-1.643276	-0.678165	-1.044263	-1.623383	-1.334242	-1.727767	-0.537980	-1.647918	-1.866463	-0.779080	-0.768558	-0.571314	-0.727203	-0.659515	-1.585133	-1.489886	-1.979172	-0.696003	-1.665818	-1.638644	-0.494292	-0.827247	-1.472738	-0.795744	-0.626971	-0.850172	-0.864659	-0.776708	-0.777598	-0.860526	-0.651135	-2.126713	-0.780203	-0.722017	-0.974842	-0.790311	-0.726974	NaN	-0.777850	-0.771115	-0.781810	-0.762113	-0.780022	-0.775083	-1.583030	-1.941450
chrXF	26837802	26847801	2.684280e+07	-0.775784	-0.907495	-1.845326	-0.754735	-0.713492	-2.025986	-1.600130	-0.972233	-1.948198	-0.756532	-0.688493	-0.774946	-1.984182	-1.853117	-0.894433	-0.642357	-2.000866	-1.761612	-0.767006	-0.701906	-2.177621	-0.853009	-0.617410	-2.098156	-0.655018	-0.722818	-0.788593	-0.639891	-0.910874	-0.701423	-0.931673	-0.648279	-0.769752	-0.768003	-1.680216	-1.803952	-2.206903	NaN	-0.775208	-0.817297	-1.951578	-1.803345	-0.747883	-1.576913	-0.762021	NaN	-1.712324	-0.627440	-1.791054	-0.777960	-2.005862	-1.925650	-2.013520	-0.836512	-1.891380	-1.748827	-1.888802	-0.707079	-0.759754	-0.755388	-1.708014	-0.828418	-0.673932	-1.903091	-1.827676	-1.959645	-0.728432	-0.836682	-1.826051	-0.747076	-1.943529	-1.921756	-0.641674	-1.325796	-1.634380	-0.774553	-0.638138	-1.962935	-0.730326	-1.757335	-0.789176	-2.000876	-1.940461	-1.927196	-1.728683	-1.849252	-0.694047	-1.872048	-0.712765	-0.712422	-0.687212	-1.415956	-0.775159	-0.730261	-1.437487	-0.736927	-1.672134	-0.550345	-1.675391	-1.553654	-2.015374	-0.744210	-1.439231	-1.942555	-1.679841	-0.668403	-0.671308	-1.781445	-0.673141	-0.757547	-1.584566	-1.501019	-1.433871	-0.671849	-1.836076	-1.565742	-1.551397	-1.634957	-1.738743	-1.621340	-1.395485	-2.058107	-0.657611	-0.913292	-1.634272	-1.858603	-0.620927	-1.864471	-1.649256	-1.333414	-1.609766	-0.686028	-1.570104	-1.549818	-0.816790	-1.320527	-1.623726	-1.541300	-1.641719	-1.690515	-1.400203	-1.762457	-0.949401	-0.851589	-0.666582	-1.563212	-1.545228	-1.457439	-1.505018	-0.744692	-1.796284	-1.671723	-1.649969	-1.676975	-1.644046	-0.679742	-1.035338	-1.621641	-1.341916	-1.728700	-0.538527	-1.641044	-1.873808	-0.784445	-0.772107	-0.574575	-0.728685	-0.662977	-1.586480	-1.491931	-1.978732	-0.694920	-1.666472	-1.645708	-0.497938	-0.828266	-1.477153	-0.796787	-0.628769	-0.851801	-0.864497	-0.777185	-0.781482	-0.860419	-0.651837	-2.126266	-0.781185	-0.724116	-0.973635	-0.791378	-0.726085	NaN	-0.779257	-0.771834	-0.782780	-0.762878	-0.781699	-0.776025	-1.576843	-1.945976
chrXF	26847802	26857801	2.685280e+07	-0.773256	-0.906380	-1.849294	-0.756942	-0.711931	-2.020925	-1.601285	-0.975281	-1.947558	-0.758571	-0.690227	-0.774052	-1.981794	-1.852546	-0.903068	-0.640332	-2.004850	-1.767070	-0.767693	-0.703068	-2.168966	-0.856399	-0.621573	-2.105301	-0.657976	-0.724876	-0.787239	-0.640477	-0.906600	-0.697970	-0.932282	-0.649709	-0.772193	-0.774553	-1.677236	-1.809145	-2.208451	NaN	-0.780331	-0.821001	-1.959079	-1.803200	-0.752311	-1.582385	-0.764263	NaN	-1.714089	-0.630113	-1.794334	-0.777690	-2.010264	-1.930810	-2.017728	-0.835356	-1.896003	-1.747659	-1.890269	-0.707439	-0.759855	-0.751611	-1.708547	-0.827393	-0.677747	-1.907789	-1.834961	-1.962078	-0.729758	-0.838879	-1.825765	-0.749918	-1.943252	-1.921404	-0.643748	-1.334481	-1.631832	-0.776104	-0.642217	-1.971618	-0.735391	-1.762885	-0.788985	-2.006921	-1.945129	-1.928527	-1.734118	-1.852983	-0.699793	-1.875908	-0.716365	-0.714493	-0.690614	-1.421802	-0.772471	-0.731883	-1.434121	-0.737847	-1.670174	-0.551882	-1.671745	-1.562198	-2.025479	-0.749336	-1.443402	-1.938994	-1.684590	-0.670677	-0.674516	-1.779167	-0.673333	-0.757148	-1.586309	-1.501197	-1.433515	-0.669016	-1.832658	-1.566452	-1.553912	-1.633589	-1.748004	-1.617907	-1.391616	-2.062357	-0.656118	-0.921551	-1.627250	-1.852580	-0.621149	-1.863994	-1.651071	-1.333998	-1.609490	-0.687591	-1.573455	-1.547190	-0.815897	-1.322679	-1.620088	-1.548360	-1.646911	-1.697738	-1.394877	-1.764490	-0.950896	-0.850300	-0.666914	-1.571473	-1.549439	-1.467110	-1.512226	-0.747228	-1.808366	-1.673109	-1.642410	-1.682875	-1.644845	-0.681369	-1.027128	-1.619907	-1.349849	-1.729859	-0.539503	-1.634095	-1.881089	-0.789861	-0.775834	-0.577978	-0.730199	-0.666649	-1.587864	-1.494104	-1.977855	-0.693799	-1.666945	-1.652935	-0.501844	-0.829541	-1.481614	-0.797746	-0.630483	-0.853267	-0.864335	-0.777634	-0.785024	-0.860296	-0.652550	-2.125869	-0.782091	-0.726046	-0.972488	-0.792363	-0.725331	NaN	-0.780551	-0.772496	-0.783678	-0.763613	-0.783226	-0.776903	-1.571227	-1.950074
chrXF	26857802	26867801	2.686280e+07	-0.770898	-0.905188	-1.853434	-0.759167	-0.710159	-2.015924	-1.602821	-0.978211	-1.946924	-0.760561	-0.692032	-0.773161	-1.979535	-1.851904	-0.911562	-0.638343	-2.008328	-1.772604	-0.768371	-0.704382	-2.160127	-0.859748	-0.626032	-2.112332	-0.661092	-0.726963	-0.785788	-0.641145	-0.902193	-0.694377	-0.932850	-0.651395	-0.774439	-0.781175	-1.674194	-1.814290	-2.209943	NaN	-0.785591	-0.824518	-1.966701	-1.802699	-0.756690	-1.588014	-0.766749	NaN	-1.716136	-0.632630	-1.797354	-0.777523	-2.014315	-1.935931	-2.021875	-0.833991	-1.900634	-1.746744	-1.891728	-0.707685	-0.759935	-0.747717	-1.708886	-0.826330	-0.681570	-1.912580	-1.842065	-1.964728	-0.731021	-0.840899	-1.825505	-0.752802	-1.942921	-1.921069	-0.645940	-1.343428	-1.629657	-0.777509	-0.646678	-1.980227	-0.740323	-1.768386	-0.788800	-2.013151	-1.949750	-1.929927	-1.739646	-1.856655	-0.705532	-1.879805	-0.719804	-0.716608	-0.694152	-1.428084	-0.769772	-0.733586	-1.430705	-0.738559	-1.668164	-0.553921	-1.668045	-1.570731	-2.035802	-0.754682	-1.447811	-1.935274	-1.689337	-0.673086	-0.677788	-1.776903	-0.673582	-0.756636	-1.588548	-1.501720	-1.433482	-0.666188	-1.828983	-1.567253	-1.556538	-1.631987	-1.757048	-1.614435	-1.387986	-2.066613	-0.654545	-0.929625	-1.620111	-1.846262	-0.621595	-1.863429	-1.652949	-1.334851	-1.609320	-0.689238	-1.576913	-1.544843	-0.815008	-1.325107	-1.616586	-1.555281	-1.652342	-1.704771	-1.389742	-1.766507	-0.952280	-0.848916	-0.667449	-1.579765	-1.553942	-1.476685	-1.519445	-0.749790	-1.820371	-1.674722	-1.634715	-1.688618	-1.645660	-0.683044	-1.019673	-1.618159	-1.357987	-1.731231	-0.540901	-1.627095	-1.888274	-0.795310	-0.779749	-0.581538	-0.731740	-0.670518	-1.589277	-1.496387	-1.976546	-0.692640	-1.667204	-1.660288	-0.505991	-0.831072	-1.486092	-0.798770	-0.632365	-0.854797	-0.864152	-0.778124	-0.788770	-0.860139	-0.653377	-2.125462	-0.783060	-0.728100	-0.971233	-0.793416	-0.724593	NaN	-0.781929	-0.773207	-0.784641	-0.764425	-0.784838	-0.777852	-1.565325	-1.954387
chrXF	26867802	26877801	2.687280e+07	-0.768715	-0.903920	-1.857714	-0.761397	-0.708193	-2.010986	-1.604712	-0.981000	-1.946298	-0.762497	-0.693898	-0.772283	-1.977423	-1.851182	-0.919875	-0.636402	-2.011290	-1.778204	-0.769041	-0.705844	-2.151140	-0.863036	-0.630770	-2.119221	-0.664335	-0.729068	-0.784250	-0.641899	-0.897664	-0.690651	-0.933373	-0.653328	-0.776494	-0.787844	NaN	-1.819370	-2.211352	NaN	-0.790969	-0.827848	-1.974450	-1.801834	-0.761006	-1.593773	-0.769447	NaN	-1.718461	-0.634989	-1.800115	-0.777472	-2.018017	-1.941010	-2.025962	-0.832437	-1.905240	-1.746081	-1.893161	-0.707817	-0.760001	-0.743710	-1.709045	-0.825224	-0.685406	-1.917455	-1.848976	-1.967587	-0.732226	-0.842724	-1.825250	-0.755723	-1.942535	-1.920748	-0.648226	-1.352594	-1.627866	-0.778754	-0.651518	-1.988742	-0.745100	-1.773793	-0.788615	-2.019534	-1.954298	-1.931387	-1.745245	-1.860246	-0.711239	-1.883725	-0.723070	-0.718766	-0.697837	-1.434832	-0.767056	-0.735372	-1.427221	-0.739087	-1.666105	-0.556469	-1.664307	-1.579220	-2.046324	-0.760252	-1.452455	-1.931402	-1.694072	-0.675616	-0.681130	-1.774668	-0.673890	-0.756004	-1.591308	-1.502570	-1.433779	-0.663377	-1.825056	-1.568147	-1.559291	-1.630145	-1.765873	-1.610959	-1.384628	-2.070870	-0.652889	-0.937528	-1.612847	-1.839676	-0.622268	-1.862760	-1.654890	-1.335985	-1.609260	-0.690974	-1.580469	-1.542762	-0.814138	-1.327823	-1.613228	-1.562087	-1.658004	-1.711615	-1.384797	-1.768503	-0.953534	-0.847410	-0.668194	-1.588084	-1.558728	-1.486177	-1.526691	-0.752383	-1.832285	-1.676520	-1.626869	-1.694207	-1.646477	-0.684775	-1.012984	-1.616371	-1.366316	-1.732809	-0.542724	-1.620045	-1.895357	-0.800795	-0.783869	-0.585284	-0.733309	-0.674582	-1.590716	-1.498764	-1.974819	-0.691434	-1.667230	-1.667759	-0.510370	-0.832866	-1.490577	-0.800017	-0.634862	-0.856533	-0.863892	-0.778757	-0.793217	-0.859848	-0.654639	-2.125032	-0.784253	-0.730582	-0.969584	-0.794709	-0.723956	NaN	-0.783602	-0.774088	-0.785835	-0.765528	-0.786735	-0.779055	-1.558482	-1.959424
chrXF	26877802	26888503	2.688315e+07	-0.766629	-0.902533	-1.862262	-0.763694	-0.705981	-2.005938	-1.607019	-0.983708	-1.945664	-0.764439	-0.695881	-0.771399	-1.975416	-1.850340	-0.928253	-0.634454	-2.013802	-1.784053	-0.769725	-0.707507	-2.141721	-0.866349	-0.635951	-2.126163	-0.667795	-0.731255	-0.782574	-0.642777	-0.892849	-0.686662	-0.933877	-0.655584	-0.778423	-0.794761	-1.667928	-1.824551	-2.212696	NaN	-0.796634	-0.831096	-1.982615	-1.800558	-0.765393	-1.599841	-0.772434	NaN	-1.721155	-0.637270	-1.802698	-0.777554	-2.021490	-1.946227	-2.030133	-0.830648	-1.909951	-1.745665	-1.894598	-0.707840	-0.760067	-0.739436	-1.709012	-0.824023	-0.689393	-1.922588	-1.855911	-1.970766	-0.733419	-0.844391	-1.824983	-0.758783	-1.942084	-1.920426	-0.650665	-1.362263	-1.626435	-0.779859	-0.656922	-1.997438	-0.749857	-1.779250	-0.788420	-2.026259	-1.958906	-1.932954	-1.751091	-1.863860	-0.717087	-1.887793	-0.726243	-0.721036	-0.701807	-1.442325	-0.764226	-0.737309	-1.423548	-0.739473	-1.663939	-0.559640	-1.660423	-1.587902	-2.057366	-0.766238	-1.457495	-1.927252	-1.698924	-0.678332	-0.684657	-1.772395	-0.674277	-0.755217	-1.594732	-1.503782	-1.434448	-0.660504	-1.820744	-1.569172	-1.562276	-1.627991	-1.774749	-1.607412	-1.381498	-2.075261	-0.651096	-0.945513	-1.605216	-1.832637	-0.623211	-1.861930	-1.656968	-1.337469	-1.609329	-0.692864	-1.584242	-1.540892	-0.813280	-1.330947	-1.609920	-1.569010	-1.664084	-1.718482	-1.379905	-1.770536	-0.954671	-0.845695	-0.669203	-1.596708	-1.563964	-1.495892	-1.534231	-0.755097	-1.844460	-1.678546	-1.618607	-1.699820	-1.647326	-0.686627	-1.006912	-1.614476	-1.375111	-1.734650	-0.545061	-1.612728	-1.902540	-0.806493	-0.788349	-0.589386	-0.734955	-0.678977	-1.592230	-1.501298	-1.972613	-0.690128	-1.667002	-1.675586	-0.515135	-0.835009	-1.495209	-0.801292	-0.637571	-0.858196	-0.863607	-0.779432	-0.797678	-0.859462	-0.656142	-2.124660	-0.785480	-0.733097	-0.967792	-0.796037	-0.723544	NaN	-0.785305	-0.775000	-0.787071	-0.766746	-0.788618	-0.780327	-1.551793	-1.964406
chrXF	26888504	26898635	2.689357e+07	-0.764694	-0.901070	-1.866932	-0.765985	-0.703597	-2.000920	-1.609684	-0.986215	-1.945052	-0.766331	-0.697923	-0.770549	-1.973612	-1.849385	-0.936413	-0.632562	-2.015766	-1.789977	-0.770412	-0.709329	-2.132165	-0.869580	-0.641427	-2.132910	-0.671356	-0.733455	-0.780806	-0.643765	-0.887868	-0.682530	-0.934357	-0.658110	-0.780163	-0.801701	-1.664755	-1.829683	-2.213892	NaN	-0.802416	-0.834165	-1.990989	-1.798898	-0.769705	-1.606029	-0.775613	NaN	-1.724154	-0.639410	-1.805017	-0.777785	-2.024630	-1.951447	-2.034278	-0.828692	-1.914599	-1.745532	-1.895980	-0.707760	-0.760149	-0.735007	-1.708762	-0.822759	-0.693420	-1.927827	-1.862661	-1.974187	-0.734570	-0.845834	-1.824714	-0.761899	-1.941590	-1.920116	-0.653176	-1.372128	-1.625441	-0.780772	-0.662757	-2.006050	-0.754437	-1.784571	-0.788209	-2.033096	-1.963434	-1.934587	-1.757006	-1.867374	-0.722889	-1.891892	-0.729169	-0.723320	-0.705904	-1.450299	-0.761392	-0.739318	-1.419835	-0.739741	-1.661776	-0.563299	-1.656584	-1.596378	-2.068433	-0.772395	-1.462715	-1.923012	-1.703678	-0.681097	-0.688215	-1.770171	-0.674736	-0.754310	-1.598699	-1.505312	-1.435473	-0.657701	-1.816251	-1.570296	-1.565385	-1.625629	-1.783308	-1.603991	-1.378773	-2.079589	-0.649245	-0.953253	-1.597540	-1.825486	-0.624392	-1.860949	-1.659105	-1.339263	-1.609542	-0.694834	-1.588073	-1.539310	-0.812493	-1.334364	-1.606807	-1.575771	-1.670328	-1.725096	-1.375293	-1.772521	-0.955624	-0.843814	-0.670452	-1.605280	-1.569437	-1.505413	-1.541779	-0.757819	-1.856361	-1.680704	-1.610292	-1.705224	-1.648200	-0.688526	-1.001739	-1.612554	-1.383996	-1.736671	-0.547819	-1.605482	-1.909497	-0.812156	-0.793002	-0.593704	-0.736608	-0.683511	-1.593757	-1.503872	-1.970032	-0.688774	-1.666526	-1.683428	-0.520081	-0.837428	-1.499790	-0.802490	-0.640258	-0.859651	-0.863333	-0.780086	-0.801794	-0.859017	-0.657758	-2.124377	-0.786639	-0.735432	-0.966004	-0.797288	-0.723395	NaN	-0.786896	-0.775856	-0.788247	-0.767975	-0.790333	-0.781561	-1.545805	-1.968927
chrXF	26898636	26908635	2.690364e+07	-0.762976	-0.899603	-1.871510	-0.768171	-0.701159	-1.996137	-1.612570	-0.988404	-1.944504	-0.768100	-0.699940	-0.769779	-1.972113	-1.848349	-0.944005	-0.630799	-2.017138	-1.795711	-0.771084	-0.711226	-2.122889	-0.872594	-0.646942	-2.139153	-0.674854	-0.735572	-0.779029	-0.644821	-0.882922	-0.678449	-0.934803	-0.660790	-0.781653	-0.808349	-1.661749	-1.834565	-2.214859	NaN	-0.808048	-0.836950	-1.999235	-1.796958	-0.773760	-1.612060	-0.778828	NaN	-1.727315	-0.641327	-1.806992	-0.778155	-2.027343	-1.956474	-2.038242	-0.826679	-1.918961	-1.745679	-1.897233	-0.707600	-0.760255	-0.730607	-1.708297	-0.821487	-0.697319	-1.932944	-1.868961	-1.977708	-0.735642	-0.847003	-1.824456	-0.764937	-1.941094	-1.919832	-0.655651	-1.381741	-1.624905	-0.781458	-0.668762	-2.014224	-0.758655	-1.789513	-0.787985	-2.039712	-1.967686	-1.936219	-1.762735	-1.870634	-0.728394	-1.895849	-0.731730	-0.725519	-0.709943	-1.458419	-0.758672	-0.741310	-1.416238	-0.739928	-1.659727	-0.567244	-1.652976	-1.604284	-2.079030	-0.778447	-1.467868	-1.918887	-1.708132	-0.683771	-0.691648	-1.768070	-0.675258	-0.753341	-1.603005	-1.507078	-1.436783	-0.655088	-1.811815	-1.571475	-1.568498	-1.623198	-1.791229	-1.600875	-1.376567	-2.083662	-0.647427	-0.960446	-1.590144	-1.818571	-0.625746	-1.859853	-1.661214	-1.341280	-1.609891	-0.696798	-1.591791	-1.538055	-0.811821	-1.337920	-1.604005	-1.582100	-1.676457	-1.731216	-1.371157	-1.774379	-0.956350	-0.841839	-0.671881	-1.613432	-1.574907	-1.514341	-1.549036	-0.760439	-1.867496	-1.682895	-1.602304	-1.710208	-1.649090	-0.690395	-0.997632	-1.610682	-1.392588	-1.738764	-0.550846	-1.598647	-1.915926	-0.817538	-0.797620	-0.598062	-0.738196	-0.687974	-1.595236	-1.506368	-1.967226	-0.687434	-1.665840	-1.690941	-0.524984	-0.840006	-1.504127	-0.803659	-0.642894	-0.861059	-0.863067	-0.780726	-0.805802	-0.858575	-0.659357	-2.124109	-0.787770	-0.737708	-0.964249	-0.798508	-0.723277	NaN	-0.788448	-0.776689	-0.789396	-0.769183	-0.791999	-0.782770	-1.539993	-1.973320
chrXF	26908636	26918635	2.691364e+07	-0.761414	-0.898104	-1.876094	-0.770311	-0.698623	-1.991456	-1.615724	-0.990329	-1.944024	-0.769795	-0.701989	-0.769073	-1.970892	-1.847193	-0.951233	-0.629112	-2.018001	-1.801388	-0.771761	-0.713234	-2.113649	-0.875473	-0.652606	-2.145041	-0.678371	-0.737660	-0.777208	-0.645969	-0.877872	-0.674340	-0.935237	-0.663673	-0.782951	-0.814860	-1.658839	-1.839331	-2.215592	NaN	-0.813648	-0.839556	-2.007573	-1.794728	-0.777670	-1.618079	-0.782130	NaN	-1.730700	-0.643085	-1.808698	-0.778678	-2.029747	-1.961448	-2.042148	-0.824575	-1.923118	-1.746096	-1.898370	-0.707361	-0.760395	-0.726133	-1.707600	-0.820183	-0.701172	-1.938069	-1.874989	-1.981421	-0.736668	-0.847943	-1.824190	-0.767971	-1.940604	-1.919568	-0.658160	-1.391318	-1.624784	-0.781940	-0.675065	-2.022175	-0.762636	-1.794187	-0.787743	-2.046239	-1.971759	-1.937896	-1.768423	-1.873724	-0.733744	-1.899766	-0.734081	-0.727769	-0.714173	-1.467224	-0.755891	-0.743414	-1.412529	-0.740080	-1.657689	-0.571711	-1.649407	-1.612097	-2.089800	-0.784779	-1.473264	-1.914650	-1.712555	-0.686498	-0.695171	-1.765949	-0.675895	-0.752258	-1.607918	-1.509200	-1.438458	-0.652510	-1.807196	-1.572795	-1.571826	-1.620584	-1.799038	-1.597920	-1.374757	-2.087710	-0.645534	-0.967548	-1.582565	-1.811498	-0.627359	-1.858563	-1.663440	-1.343650	-1.610411	-0.698880	-1.595619	-1.537043	-0.811235	-1.341837	-1.601337	-1.588409	-1.682856	-1.737242	-1.367265	-1.776228	-0.956878	-0.839629	-0.673591	-1.621676	-1.580725	-1.523217	-1.556473	-0.763124	-1.878561	-1.685268	-1.594169	-1.715087	-1.650087	-0.692356	-0.994353	-1.608729	-1.401422	-1.741039	-0.554325	-1.591837	-1.922211	-0.822968	-0.802492	-0.602752	-0.739818	-0.692633	-1.596763	-1.508935	-1.964040	-0.686036	-1.664905	-1.698580	-0.530147	-0.842912	-1.508492	-0.804986	-0.646080	-0.862509	-0.862780	-0.781477	-0.810239	-0.857957	-0.661464	-2.123902	-0.789060	-0.740252	-0.962103	-0.799898	-0.723512	NaN	-0.790190	-0.777603	-0.790718	-0.770666	-0.793816	-0.784199	-1.533817	-1.978077
chrXF	26918636	26928686	26923661	-0.759989	-0.896565	-1.880693	-0.772417	-0.695978	-1.986831	-1.619153	-0.991997	-1.943624	-0.771428	-0.704099	-0.768424	-1.969948	-1.845889	-0.958142	-0.627483	-2.018375	-1.807025	-0.772451	-0.715357	-2.104375	-0.878242	-0.658436	-2.150595	-0.681930	-0.739732	-0.775324	-0.647213	-0.872666	-0.670201	-0.935665	-0.666767	-0.784075	-0.821261	-1.656009	-1.844012	-2.216062	NaN	-0.819223	-0.842020	-2.016074	-1.792218	-0.781465	-1.624114	-0.785522	NaN	-1.734319	-0.644696	-1.810151	-0.779368	-2.031881	-1.966411	-2.046044	-0.822367	-1.927056	-1.746777	-1.899390	-0.707033	-0.760574	-0.721567	-1.706642	-0.818843	-0.704979	-1.943243	-1.880785	-1.985367	-0.737657	-0.848672	-1.823896	-0.771016	-1.940129	-1.919320	-0.660731	-1.400899	-1.625074	-0.782228	-0.681693	-2.029942	-0.766408	-1.798605	-0.787469	-2.052682	-1.975665	-1.939628	-1.774100	-1.876657	-0.738967	-1.903664	-0.736194	-0.730035	-0.718525	-1.476607	-0.753089	-0.745598	-1.408767	-0.740221	-1.655720	-0.576625	-1.645968	-1.619685	-2.100558	-0.791309	-1.478798	-1.910392	-1.716857	-0.689221	-0.698736	-1.763834	-0.676653	-0.751077	-1.613358	-1.511653	-1.440463	-0.650022	-1.802503	-1.574248	-1.575343	-1.617873	-1.806631	-1.595222	-1.373379	-2.091639	-0.643597	-0.974453	-1.574927	-1.804408	-0.629218	-1.857100	-1.665759	-1.346341	-1.611107	-0.701053	-1.599490	-1.536289	-0.810744	-1.346050	-1.598834	-1.594614	-1.689450	-1.743100	-1.363700	-1.778043	-0.957187	-0.837196	-0.675565	-1.629889	-1.586816	-1.531887	-1.563989	-0.765839	-1.889387	-1.687795	-1.586032	-1.719784	-1.651213	-0.694389	-0.991973	-1.606720	-1.410368	-1.743448	-0.558203	-1.585201	-1.928248	-0.828358	-0.807551	-0.607727	-0.741453	-0.697402	-1.598319	-1.511530	-1.960543	-0.684614	-1.663726	-1.706206	-0.535490	-0.846115	-1.512814	-0.806723	-0.650513	-0.864219	-0.862445	-0.782485	-0.815870	-0.857004	-0.664610	-2.123800	-0.790757	-0.743547	-0.959081	-0.801725	-0.724354	NaN	-0.792437	-0.778728	-0.792470	-0.772735	-0.796117	-0.786142	-1.526277	-1.984041
chrXF	26928687	26938686	2.693369e+07	-0.758697	-0.895003	-1.885252	-0.774481	-0.693245	-1.982280	-1.622823	-0.993389	-1.943318	-0.772988	-0.706274	-0.767832	-1.969301	-1.844424	-0.964693	-0.625914	-2.018268	-1.812571	-0.773152	-0.717576	-2.095111	-0.880893	-0.664387	-2.155777	-0.685514	-0.741775	-0.773386	-0.648548	-0.867322	-0.666085	-0.936080	-0.670046	-0.785032	-0.827497	-1.653276	-1.848582	-2.216232	NaN	-0.824708	-0.844345	-2.024708	-1.789465	-0.785127	-1.630122	-0.788970	NaN	-1.738147	-0.646159	-1.811352	-0.780221	-2.033755	-1.971335	-2.049931	-0.820068	-1.930704	-1.747707	-1.900292	-0.706607	-0.760796	-0.716951	-1.705413	-0.817480	-0.708702	-1.948446	-1.886328	-1.989541	-0.738613	-0.849199	-1.823558	-0.774048	-1.939668	-1.919090	-0.663364	-1.410415	-1.625765	-0.782328	-0.688596	-2.037468	-0.769954	-1.802722	-0.787151	-2.058971	-1.979375	-1.941409	-1.779730	-1.879404	-0.744028	-1.907516	-0.738077	-0.732308	-0.722982	-1.486558	-0.750271	-0.747856	-1.404965	-0.740373	-1.653843	-0.581958	-1.642699	-1.627019	-2.111258	-0.798031	-1.484422	-1.906149	-1.721002	-0.691916	-0.702333	-1.761729	-0.677543	-0.749804	-1.619293	-1.514438	-1.442778	-0.647650	-1.797790	-1.575833	-1.579055	-1.615121	-1.813981	-1.592835	-1.372433	-2.095395	-0.641621	-0.981143	-1.567275	-1.797357	-0.631319	-1.855475	-1.668170	-1.349350	-1.611989	-0.703313	-1.603384	-1.535802	-0.810341	-1.350532	-1.596493	-1.600702	-1.696245	-1.748787	-1.360486	-1.779823	-0.957273	-0.834536	-0.677798	-1.638050	-1.593171	-1.540301	-1.571572	-0.768580	-1.899930	-1.690473	-1.577948	-1.724275	-1.652505	-0.696491	-0.990511	-1.604664	-1.419404	-1.745969	-0.562471	-1.578806	-1.934016	-0.833690	-0.812790	-0.612991	-0.743096	-0.702258	-1.599904	-1.514131	-1.956771	-0.683189	-1.662293	-1.713774	-0.540993	-0.849612	-1.517073	-0.808384	-0.654791	-0.865827	-0.862134	-0.783454	-0.821220	-0.856075	-0.667676	-2.123734	-0.792382	-0.746694	-0.956156	-0.803475	-0.725246	NaN	-0.794579	-0.779790	-0.794149	-0.774730	-0.798308	-0.788010	-1.519148	-1.989713
chrXF	26938687	26948686	2.694369e+07	-0.757536	-0.893434	-1.889713	-0.776493	-0.690449	-1.977830	-1.626700	-0.994489	-1.943120	-0.774466	-0.708512	-0.767300	-1.968957	-1.842789	-0.970849	-0.624401	-2.017700	-1.817980	-0.773867	-0.719873	-2.085899	-0.883409	-0.670412	-2.160545	-0.689103	-0.743778	-0.771403	-0.649974	-0.861859	-0.662040	-0.936481	-0.673487	-0.785828	-0.833518	-1.650664	-1.853029	-2.216072	NaN	-0.830036	-0.846540	-2.033443	-1.786506	-0.788633	-1.636064	-0.792445	NaN	-1.742152	-0.647476	-1.812313	-0.781232	-2.035378	-1.976186	-2.053813	-0.817698	-1.934001	-1.748880	-1.901076	-0.706081	-0.761063	-0.712340	-1.703910	-0.816103	-0.712308	-1.953660	-1.891610	-1.993944	-0.739539	-0.849537	-1.823160	-0.777038	-1.939212	-1.918877	-0.666056	-1.419816	-1.626826	-0.782255	-0.695716	-2.044703	-0.773263	-1.806506	-0.786784	-2.065041	-1.982869	-1.943232	-1.785274	-1.881945	-0.748897	-1.911296	-0.739749	-0.734583	-0.727530	-1.497066	-0.747434	-0.750184	-1.401130	-0.740556	-1.652059	-0.587681	-1.639629	-1.634096	-2.121865	-0.804945	-1.490101	-1.901949	-1.724962	-0.694564	-0.705961	-1.759635	-0.678580	-0.748445	-1.625693	-1.517556	-1.445384	-0.645422	-1.793104	-1.577551	-1.582977	-1.612382	-1.821067	-1.590799	-1.371914	-2.098937	-0.639614	-0.987610	-1.559659	-1.790382	-0.633661	-1.853696	-1.670677	-1.352675	-1.613065	-0.705658	-1.607283	-1.535594	-0.810018	-1.355258	-1.594308	-1.606662	-1.703241	-1.754299	-1.357635	-1.781565	-0.957140	-0.831650	-0.680282	-1.646161	-1.599772	-1.548428	-1.579219	-0.771347	-1.910161	-1.693311	-1.569965	-1.728536	-1.654000	-0.698666	-0.989971	-1.602583	-1.428522	-1.748574	-0.567112	-1.572711	-1.939495	-0.838950	-0.818208	-0.618541	-0.744748	-0.707178	-1.601520	-1.516721	-1.952762	-0.681780	-1.660588	-1.721245	-0.546631	-0.853392	-1.521259	-0.809714	-0.658415	-0.866980	-0.861932	-0.784249	-0.825320	-0.855246	-0.670425	-2.123852	-0.793690	-0.749195	-0.953644	-0.804886	-0.726399	NaN	-0.796257	-0.780568	-0.795506	-0.776414	-0.800019	-0.789556	-1.513865	-1.994091
chrXF	26948687	26958767	26953727	-0.756496	-0.891857	-1.894080	-0.778467	-0.687592	-1.973485	-1.630794	-0.995293	-1.943042	-0.775871	-0.710831	-0.766832	-1.968912	-1.840965	-0.976629	-0.622925	-2.016687	-1.823273	-0.774605	-0.722254	-2.076706	-0.885796	-0.676516	-2.164909	-0.692714	-0.745749	-0.769372	-0.651505	-0.856244	-0.658082	-0.936866	-0.677098	-0.786481	-0.839331	-1.648180	-1.857379	-2.215552	NaN	-0.835196	-0.848635	-2.042319	-1.783344	-0.791986	-1.641970	-0.795952	NaN	-1.746346	-0.648671	-1.813054	-0.782399	-2.036770	-1.980972	-2.057725	-0.815259	-1.936927	-1.750307	-1.901736	-0.705455	-0.761382	-0.707748	-1.702118	-0.814708	-0.715809	-1.958911	-1.896681	-1.998629	-0.740446	-0.849701	-1.822686	-0.779989	-1.938759	-1.918686	-0.668834	-1.429156	-1.628235	-0.782025	-0.703070	-2.051666	-0.776364	-1.809960	-0.786368	-2.070890	-1.986167	-1.945110	-1.790756	-1.884289	-0.753589	-1.915022	-0.741242	-0.736866	-0.732172	-1.508157	-0.744564	-0.752583	-1.397257	-0.740802	-1.650356	-0.593786	-1.636771	-1.640939	-2.132391	-0.812070	-1.495829	-1.897799	-1.728717	-0.697158	-0.709636	-1.757525	-0.679790	-0.747001	-1.632555	-1.521019	-1.448265	-0.643357	-1.788475	-1.579405	-1.587144	-1.609691	-1.827883	-1.589138	-1.371820	-2.102242	-0.637575	-0.993863	-1.552098	-1.783485	-0.636249	-1.851773	-1.673290	-1.356325	-1.614347	-0.708095	-1.611186	-1.535680	-0.809760	-1.360217	-1.592278	-1.612498	-1.710455	-1.759657	-1.355145	-1.783274	-0.956797	-0.828533	-0.683018	-1.654269	-1.606621	-1.556261	-1.586960	-0.774153	-1.920099	-1.696337	-1.562094	-1.732557	-1.655738	-0.700926	-0.990363	-1.600502	-1.437745	-1.751249	-0.572135	-1.566950	-1.944682	-0.844148	-0.823823	-0.624391	-0.746416	-0.712155	-1.603173	-1.519293	-1.948535	-0.680403	-1.658584	-1.728621	-0.552414	-0.857454	-1.525381	-0.811116	-0.662363	-0.868115	-0.861767	-0.785099	-0.829482	-0.854338	-0.673520	-2.124101	-0.795077	-0.751819	-0.950885	-0.806386	-0.727944	NaN	-0.797993	-0.781322	-0.796944	-0.778242	-0.801807	-0.791217	-1.508593	-1.998630
chrXF	26958768	26968767	2.696377e+07	-0.755573	-0.890289	-1.898322	-0.780396	-0.684710	-1.969309	-1.635079	-0.995784	-1.943103	-0.777196	-0.713229	-0.766438	-1.969164	-1.838959	-0.981983	-0.621481	-2.015264	-1.828414	-0.775368	-0.724706	-2.067593	-0.888038	-0.682635	-2.168832	-0.696324	-0.747675	-0.767308	-0.653137	-0.850503	-0.654258	-0.937231	-0.680851	-0.787003	-0.844877	-1.645872	-1.861614	-2.214641	NaN	-0.840122	-0.850630	-2.051269	-1.780012	-0.795153	-1.647815	-0.799456	NaN	-1.750695	-0.649756	-1.813583	-0.783699	-2.037933	-1.985657	-2.061646	-0.812786	-1.939429	-1.751985	-1.902244	-0.704741	-0.761763	-0.703240	-1.700051	-0.813308	-0.719183	-1.964161	-1.901539	-2.003577	-0.741338	-0.849710	-1.822133	-0.782872	-1.938316	-1.918523	-0.671699	-1.438394	-1.629969	-0.781654	-0.710602	-2.058305	-0.779252	-1.813054	-0.785912	-2.076450	-1.989261	-1.947044	-1.796143	-1.886413	-0.758075	-1.918672	-0.742571	-0.739148	-0.736879	-1.519777	-0.741665	-0.755041	-1.393371	-0.741144	-1.648724	-0.600232	-1.634157	-1.647534	-2.142774	-0.819366	-1.501570	-1.893742	-1.732211	-0.699675	-0.713352	-1.755376	-0.681191	-0.745489	-1.639846	-1.524808	-1.451376	-0.641489	-1.783972	-1.581392	-1.591568	-1.607107	-1.834376	-1.587885	-1.372146	-2.105262	-0.635520	-0.999870	-1.544665	-1.776713	-0.639065	-1.849726	-1.675999	-1.360281	-1.615833	-0.710616	-1.615062	-1.536085	-0.809553	-1.365368	-1.590427	-1.618174	-1.717842	-1.764845	-1.353031	-1.784947	-0.956266	-0.825207	-0.685983	-1.662376	-1.613667	-1.563749	-1.594776	-0.776989	-1.929695	-1.699556	-1.554394	-1.736298	-1.657738	-0.703271	-0.991683	-1.598468	-1.447038	-1.753955	-0.577520	-1.561599	-1.949552	-0.849255	-0.829614	-0.630510	-0.748096	-0.717139	-1.604864	-1.521828	-1.944136	-0.679078	-1.656273	-1.735862	-0.558317	-0.861766	-1.529420	-0.812727	-0.667026	-0.869347	-0.861637	-0.786086	-0.834069	-0.853277	-0.677284	-2.124509	-0.796680	-0.754818	-0.947606	-0.808124	-0.730088	NaN	-0.799944	-0.782102	-0.798602	-0.780398	-0.803852	-0.793162	-1.502867	-2.003789
chrXF	26968768	26978767	2.697377e+07	-0.754763	-0.888745	-1.902417	-0.782274	-0.681833	-1.965368	-1.639530	-0.995953	-1.943320	-0.778438	-0.715707	-0.766133	-1.969705	-1.836792	-0.986878	-0.620061	-2.013485	-1.833379	-0.776156	-0.727217	-2.058622	-0.890129	-0.688706	-2.172292	-0.699912	-0.749548	-0.765226	-0.654860	-0.844668	-0.650599	-0.937569	-0.684717	-0.787410	-0.850110	-1.643788	-1.865728	-2.213317	NaN	-0.844757	-0.852524	-2.060221	-1.776555	-0.798106	-1.653585	-0.802920	NaN	-1.755175	-0.650743	-1.813916	-0.785103	-2.038880	-1.990217	-2.065553	-0.810318	-1.941472	-1.753901	-1.902586	-0.703950	-0.762224	-0.698876	-1.697728	-0.811911	-0.722420	-1.969374	-1.906187	-2.008754	-0.742221	-0.849594	-1.821507	-0.785666	-1.937892	-1.918396	-0.674650	-1.447497	-1.632018	-0.781160	-0.718263	-2.064588	-0.781919	-1.815767	-0.785439	-2.081661	-1.992155	-1.949029	-1.801414	-1.888305	-0.762340	-1.922233	-0.743764	-0.741424	-0.741632	-1.531892	-0.738746	-0.757553	-1.389497	-0.741622	-1.647153	-0.606985	-1.631809	-1.653889	-2.152980	-0.826802	-1.507301	-1.889807	-1.735404	-0.702094	-0.717104	-1.753156	-0.682803	-0.743934	-1.647550	-1.528913	-1.454672	-0.639848	-1.779661	-1.583508	-1.596264	-1.604675	-1.840515	-1.587069	-1.372886	-2.107962	-0.633460	-1.005619	-1.537416	-1.770095	-0.642095	-1.847584	-1.678803	-1.364535	-1.617526	-0.713218	-1.618892	-1.536829	-0.809385	-1.370689	-1.588771	-1.623684	-1.725373	-1.769862	-1.351299	-1.786585	-0.955577	-0.821697	-0.689160	-1.670504	-1.620879	-1.570865	-1.602671	-0.779856	-1.938928	-1.702971	-1.546907	-1.739720	-1.660027	-0.705701	-0.993918	-1.596530	-1.456396	-1.756657	-0.583261	-1.556725	-1.954105	-0.854258	-0.835568	-0.636881	-0.749787	-0.722093	-1.606596	-1.524318	-1.939597	-0.677829	-1.653651	-1.742948	-0.564332	-0.866311	-1.533375	-0.814171	-0.671265	-0.870416	-0.861561	-0.786973	-0.838037	-0.852333	-0.680774	-2.124940	-0.798123	-0.757487	-0.944624	-0.809691	-0.732235	NaN	-0.801660	-0.782736	-0.800088	-0.782362	-0.805682	-0.794924	-1.497967	-2.008390
chrXF	26978768	26988767	2.698377e+07	-0.754054	-0.887225	-1.906371	-0.784116	-0.678972	-1.961696	-1.644169	-0.995803	-1.943703	-0.779610	-0.718296	-0.765929	-1.970530	-1.834472	-0.991325	-0.618653	-2.011396	-1.838186	-0.776975	-0.729794	-2.049784	-0.892084	-0.694723	-2.175301	-0.703491	-0.751377	-0.763132	-0.656680	-0.838722	-0.647100	-0.937888	-0.688692	-0.787714	-0.855041	-1.641964	-1.869750	-2.211559	NaN	-0.849092	-0.854331	-2.069181	-1.772987	-0.800850	-1.659310	-0.806339	NaN	-1.759804	-0.651647	-1.814078	-0.786593	-2.039631	NaN	-2.069443	-0.807869	-1.943045	-1.756047	-1.902767	-0.703084	-0.762794	-0.694672	-1.695156	-0.810521	-0.725539	-1.974564	-1.910667	-2.014166	-0.743110	-0.849386	-1.820819	-0.788377	-1.937484	-1.918314	-0.677708	-1.456517	-1.634387	-0.780551	-0.726074	-2.070540	-0.784386	-1.818103	-0.784968	-2.086524	-1.994889	-1.951080	-1.806586	-1.889980	-0.766410	-1.925723	-0.744857	-0.743696	-0.746414	-1.544481	-0.735814	-0.760115	-1.385662	-0.742275	-1.645631	-0.614021	-1.629744	-1.660027	-2.162992	-0.834348	-1.513011	-1.886003	-1.738272	-0.704394	-0.720887	-1.750829	-0.684647	-0.742353	-1.655646	-1.533332	-1.458118	-0.638458	-1.775601	-1.585750	-1.601246	-1.602437	-1.846288	-1.586706	-1.374038	-2.110313	-0.631413	-1.011107	-1.530389	-1.763656	-0.645331	-1.845374	-1.681704	-1.369080	-1.619430	-0.715903	-1.622666	-1.537932	-0.809242	-1.376175	-1.587316	-1.629036	-1.733029	-1.774709	-1.349951	-1.788195	-0.954760	-0.818030	-0.692536	-1.678682	-1.628248	-1.577608	-1.610660	-0.782754	-1.947796	-1.706568	-1.539655	-1.742799	-1.662639	-0.708220	-0.997050	-1.594735	-1.465818	-1.759323	-0.589355	-1.552388	-1.958350	-0.859147	-0.841673	-0.643490	-0.751487	-0.726989	-1.608377	-1.526764	-1.934949	-0.676680	-1.650716	-1.749874	-0.570453	-0.871080	-1.537253	-0.815421	-0.675031	-0.871295	-0.861575	-0.787748	-0.841214	-0.851541	-0.683987	-2.125424	-0.799385	-0.759768	-0.941989	-0.811065	-0.734484	NaN	-0.803086	-0.783165	-0.801376	-0.784110	-0.807270	-0.796481	-1.494141	-2.012341
chrXF	26988768	26998767	2.699377e+07	-0.753431	-0.885740	-1.910175	-0.785924	-0.676145	-1.958342	-1.648997	-0.995344	-1.944261	-0.780720	-0.721008	-0.765840	-1.971630	-1.832014	-0.995315	-0.617251	-2.009057	-1.842822	-0.777824	-0.732432	-2.041109	-0.893902	-0.700667	-2.177852	-0.707061	-0.753166	-0.761043	-0.658592	-0.832676	-0.643768	-0.938185	-0.692759	-0.787930	-0.859662	-1.640442	-1.873687	-2.209363	NaN	-0.853101	-0.856053	-2.078115	-1.769334	-0.803385	-1.664992	-0.809690	NaN	-1.764588	-0.652478	-1.814093	-0.788138	-2.040213	NaN	-2.073283	-0.805456	-1.944135	-1.758413	-1.902792	-0.702144	-0.763503	-0.690653	-1.692346	-0.809144	-0.728545	-1.979713	-1.914989	-2.019792	-0.744015	-0.849110	-1.820079	-0.790989	-1.937083	-1.918287	-0.680880	-1.465468	-1.637067	-0.779828	-0.734028	-2.076161	-0.786657	-1.820062	-0.784526	-2.091036	-1.997487	-1.953197	-1.811655	-1.891451	-0.770294	-1.929141	-0.745892	-0.745972	-0.751233	-1.557574	-0.732862	-0.762734	-1.381889	-0.743145	-1.644140	-0.621341	-1.627967	-1.666004	-2.172835	-0.842005	-1.518714	-1.882317	-1.740809	-0.706569	-0.724713	-1.748364	-0.686747	-0.740755	-1.664143	-1.538093	-1.461701	-0.637334	-1.771833	-1.588128	-1.606554	-1.600420	-1.851717	-1.586804	-1.375605	-2.112295	-0.629388	-1.016347	-1.523585	-1.757391	-0.648778	-1.843121	-1.684715	-1.373939	-1.621561	-0.718680	-1.626391	-1.539420	-0.809106	-1.381848	-1.586059	-1.634268	-1.740836	-1.779410	-1.348985	-1.789789	-0.953848	-0.814223	-0.696112	-1.686971	-1.635800	-1.584015	-1.618778	-0.785695	-1.956336	-1.710335	-1.532629	-1.745521	-1.665618	-0.710834	-1.001079	-1.593120	-1.475339	-1.761944	-0.595824	-1.548636	-1.962309	-0.863934	-0.847944	-0.650344	-0.753204	-0.731824	-1.610223	-1.529182	-1.930200	-0.675658	-1.647450	-1.756666	-0.576702	-0.876091	-1.541082	-0.816620	-0.678679	-0.872123	-0.861624	-0.788493	-0.844154	-0.850796	-0.687143	-2.125933	-0.800600	-0.761945	-0.939447	-0.812392	-0.736800	NaN	-0.804429	-0.783523	-0.802610	-0.785804	-0.808796	-0.797987	-1.490643	-2.016121
chrXF	26998768	27008825	2.700380e+07	-0.752876	-0.884299	-1.913839	-0.787705	-0.673366	-1.955353	-1.654034	-0.994587	-1.945002	-0.781779	-0.723857	-0.765878	-1.972997	-1.829427	-0.998848	-0.615844	-2.006517	-1.847296	-0.778704	-0.735136	-2.032613	-0.895586	-0.706550	-2.179958	-0.710628	-0.754924	-0.758978	-0.660594	-0.826522	-0.640605	-0.938455	-0.696915	-0.788076	-0.863984	-1.639256	-1.877562	-2.206727	NaN	-0.856778	-0.857704	-2.087011	-1.765618	-0.805717	-1.670642	-0.812956	NaN	-1.769546	-0.653252	-1.813984	-0.789712	-2.040667	NaN	-2.077062	-0.803091	-1.944747	-1.761007	-1.902669	-0.701129	-0.764386	-0.686832	-1.689305	-0.807788	-0.731448	-1.984811	-1.919163	-2.025623	-0.744948	-0.848785	-1.819286	-0.793495	-1.936688	-1.918331	-0.684181	-1.474393	-1.640053	-0.778991	-0.742143	-2.081460	-0.788733	-1.821651	-0.784136	-2.095215	-1.999976	-1.955388	-1.816634	-1.892747	-0.774005	-1.932499	-0.746931	-0.748298	-0.756176	-1.571481	-0.729842	-0.765468	-1.378194	-0.744329	-1.642642	-0.629099	-1.626513	-1.671935	-2.182634	-0.849898	-1.524501	-1.878700	-1.742990	-0.708618	-0.728643	-1.745681	-0.689207	-0.739124	-1.673249	-1.543378	-1.465493	-0.636532	-1.768400	-1.590709	-1.612371	-1.598663	-1.856852	-1.587467	-1.377670	-2.113846	-0.627379	-1.021383	-1.516954	-1.751256	-0.652527	-1.840822	-1.687923	-1.379268	-1.624017	-0.721620	-1.630114	-1.541441	-0.808959	-1.387857	-1.585007	-1.639480	-1.748974	-1.784037	-1.348454	-1.791409	-0.952856	-0.810225	-0.699983	-1.695604	-1.643710	-1.590171	-1.627186	-0.788737	-1.964639	-1.714342	-1.525759	-1.747844	-1.669116	-0.713605	-1.006216	-1.591730	-1.485160	-1.764546	-0.602849	-1.545598	-1.966009	-0.868686	-0.854522	-0.657586	-0.754972	-0.736651	-1.612195	-1.531624	-1.925276	-0.674809	-1.643726	-1.763431	-0.583211	-0.881478	-1.544944	-0.817876	-0.682528	-0.872985	-0.861720	-0.789276	-0.847097	-0.850045	-0.690513	-2.126512	-0.801878	-0.764206	-0.936782	-0.813790	-0.739391	NaN	-0.805806	-0.783839	-0.803901	-0.787590	-0.810402	-0.799574	-1.487172	-2.020050
chrXF	27008826	27018825	2.701383e+07	-0.752375	-0.882919	-1.917360	-0.789458	-0.670683	-1.952780	-1.659278	-0.993545	-1.945934	-0.782793	-0.726839	-0.766053	-1.974612	-1.826745	-1.001903	-0.614435	-2.003845	-1.851607	-0.779618	-0.737900	-2.024355	-0.897127	-0.712347	-2.181637	-0.714172	-0.756648	-0.756970	-0.662670	-0.820290	-0.637641	-0.938684	-0.701141	-0.788167	-0.867989	-1.638444	-1.881381	-2.203668	NaN	-0.860097	-0.859286	-2.095814	-1.761893	-0.807841	-1.676244	-0.816095	NaN	-1.774668	-0.653978	-1.813780	-0.791289	-2.041038	NaN	-2.080750	-0.800801	-1.944890	-1.763817	-1.902423	-0.700057	-0.765462	-0.683243	-1.686061	-0.806477	-0.734234	-1.989825	-1.923177	-2.031621	-0.745907	-0.848431	-1.818446	-0.795874	-1.936311	-1.918466	-0.687610	-1.483283	-1.643322	-0.778052	-0.750392	-2.086415	-0.790589	-1.822868	-0.783824	-2.099062	-2.002374	-1.957650	-1.821507	-1.893900	-0.777529	-1.935795	-0.748030	-0.750734	-0.761357	-1.586529	-0.726692	-0.768383	-1.374542	-0.745879	-1.641090	-0.637467	-1.625359	-1.677980	-2.192614	-0.858193	-1.530505	-1.875058	-1.744861	-0.710579	-0.732765	-1.742717	-0.692101	-0.737431	-1.683172	-1.549341	-1.469580	-0.636055	-1.765249	-1.593560	-1.618850	-1.597142	-1.861829	-1.588724	-1.380268	-2.114983	-0.625350	-1.026340	-1.510358	-1.745131	-0.656665	-1.838448	-1.691414	-1.385207	-1.626867	-0.724794	-1.633920	-1.544084	-0.808781	-1.394352	-1.584135	-1.644825	-1.757655	-1.788713	-1.348352	-1.793108	-0.951790	-0.805963	-0.704241	-1.704837	-1.652173	-1.596253	-1.636076	-0.791953	-1.972900	-1.718663	-1.518885	-1.749811	-1.673231	-0.716597	-1.012570	-1.590547	-1.495539	-1.767190	-0.610601	-1.543258	-1.969547	-0.873514	-0.861569	-0.665381	-0.756832	-0.741578	-1.614354	-1.534163	-1.920073	-0.674140	-1.639455	-1.770343	-0.590134	-0.887371	-1.548949	-0.819219	-0.686704	-0.873907	-0.861916	-0.790117	-0.849960	-0.849309	-0.694245	-2.127220	-0.803257	-0.766584	-0.933924	-0.815303	-0.742498	NaN	-0.807217	-0.784056	-0.805278	-0.789526	-0.812134	-0.801288	-1.483849	-2.024182
chrXF	27018826	27028834	27023830	-0.751917	-0.881608	-1.920732	-0.791179	-0.668142	-1.950662	-1.664722	-0.992237	-1.947061	-0.783769	-0.729943	-0.766372	-1.976452	-1.823997	-1.004471	-0.613024	-2.001114	-1.855746	-0.780572	-0.740718	-2.016384	-0.898517	-0.718039	-2.182930	-0.717672	-0.758335	-0.755050	-0.664803	-0.814003	-0.634901	-0.938858	-0.705414	-0.788225	-0.871669	-1.638043	-1.885161	-2.200199	NaN	-0.863049	-0.860801	-2.104476	-1.758208	-0.809749	-1.681785	-0.819079	NaN	-1.779945	-0.654663	-1.813509	-0.792856	-2.041373	NaN	-2.084327	-0.798609	-1.944588	-1.766829	-1.902075	-0.698944	-0.766744	-0.679917	-1.682645	-0.805233	-0.736893	-1.994734	-1.927031	-2.037746	-0.746887	-0.848067	-1.817567	-0.798104	-1.935967	-1.918712	-0.691165	-1.492140	-1.646854	-0.777020	-0.758756	-2.091017	-0.792203	-1.823724	-0.783609	-2.102573	-2.004698	-1.959977	-1.826268	-1.894950	-0.780858	-1.939029	-0.749128	-0.753108	-0.766401	-1.601425	-0.723639	-0.771250	-1.371134	-0.747562	-1.639584	-0.645729	-1.624419	-1.683787	-2.202185	-0.866264	-1.536316	-1.871563	-1.746472	-0.712387	-0.736775	-1.739755	-0.695091	-0.735802	-1.693023	-1.555375	-1.473611	-0.635790	-1.762413	-1.596407	-1.625357	-1.595830	-1.866475	-1.590227	-1.382991	-2.115833	-0.623423	-1.031017	-1.504130	-1.739339	-0.660796	-1.836167	-1.694881	-1.391174	-1.629785	-0.727935	-1.637583	-1.546948	-0.808586	-1.400788	-1.583409	-1.650006	-1.766199	-1.793193	-1.348477	-1.794773	-0.950756	-0.801791	-0.708494	-1.713957	-1.660511	-1.602023	-1.644773	-0.795101	-1.980713	-1.722914	-1.512348	-1.751490	-1.677472	-0.719556	-1.019237	-1.589522	-1.505708	-1.769729	-0.618351	-1.541439	-1.972839	-0.878143	-0.868514	-0.673072	-0.758649	-0.746300	-1.616511	-1.536639	-1.914985	-0.673612	-1.635112	-1.777001	-0.596927	-0.893230	-1.552844	-0.820443	-0.690550	-0.874770	-0.862166	-0.790886	-0.852346	-0.848707	-0.697720	-2.127929	-0.804526	-0.768715	-0.931317	-0.816698	-0.745558	NaN	-0.808458	-0.784172	-0.806528	-0.791312	-0.813727	-0.802859	-1.481097	-2.027868
chrXF	27028835	27038846	2.703384e+07	-0.751489	-0.880361	-1.923980	-0.792870	-0.665761	-1.949020	-1.670383	-0.990672	-1.948391	-0.784720	-0.733166	-0.766841	-1.978507	-1.821200	-1.006563	-0.611602	-1.998376	-1.859720	-0.781576	-0.743594	-2.008696	-0.899751	-0.723632	-2.183884	-0.721125	-0.759990	-0.753238	-0.666991	-0.807650	-0.632392	-0.938960	-0.709732	-0.788276	-0.875044	-1.638081	-1.888926	-2.196314	NaN	-0.865642	-0.862255	-2.112991	-1.754575	-0.811438	-1.687287	-0.821898	NaN	-1.785405	-0.655322	-1.813194	-0.794415	-2.041716	NaN	-2.087799	-0.796513	-1.943869	-1.770049	-1.901632	-0.697804	-0.768258	-0.676851	-1.679070	-0.804064	-0.739430	-1.999528	-1.930749	-2.043986	-0.747882	-0.847710	-1.816641	-0.800178	-1.935665	-1.919085	-0.694859	-1.501010	-1.650646	-0.775893	-0.767259	-2.095288	-0.793561	-1.824246	-0.783500	-2.105768	-2.006978	-1.962375	-1.830937	-1.895938	-0.784003	-1.942218	-0.750261	-0.755394	-0.771236	-1.616279	-0.720750	-0.774068	-1.368224	-0.749585	-1.638147	-0.653908	-1.623944	-1.689174	-2.211027	-0.873979	-1.541801	-1.868308	-1.747526	-0.713884	-0.740613	-1.736744	-0.698367	-0.734293	-1.702906	-1.561690	-1.477588	-0.636011	-1.760226	-1.599298	-1.632055	-1.594970	-1.870471	-1.592301	-1.386028	-2.116048	-0.621692	-1.035173	-1.498621	-1.734187	-0.664995	-1.834049	-1.698364	-1.397331	-1.632910	-0.731063	-1.640998	-1.550377	-0.808338	-1.407223	-1.583007	-1.654951	-1.774617	-1.797326	-1.349115	-1.796400	-0.949774	-0.797747	-0.712821	-1.723021	-1.668731	-1.607225	-1.653216	-0.798162	-1.987657	-1.727078	-1.506430	-1.752557	-1.682081	-0.722503	-1.026742	-1.588825	-1.515625	-1.772082	-0.626251	-1.540773	-1.975660	-0.882416	-0.875371	-0.680680	-0.760408	-0.750649	-1.618710	-1.539031	-1.910053	-0.673393	-1.630522	-1.783243	-0.603567	-0.899121	-1.556581	-0.821461	-0.693772	-0.875510	-0.862425	-0.791528	-0.854163	-0.848266	-0.700651	-2.128568	-0.805588	-0.770457	-0.929156	-0.817868	-0.748252	NaN	-0.809455	-0.784210	-0.807563	-0.792811	-0.815062	-0.804169	-1.479006	-2.030862
chrXF	27038847	27049524	2.704419e+07	-0.751066	-0.879140	-1.927226	-0.794584	-0.663482	-1.947833	-1.676472	-0.988799	-1.949975	-0.785686	-0.736616	-0.767483	-1.980842	-1.818297	-1.008232	-0.610116	-1.995593	-1.863650	-0.782681	-0.746622	-2.001078	-0.900857	-0.729298	-2.184553	-0.724621	-0.761664	-0.751509	-0.669296	-0.801027	-0.630061	-0.938973	-0.714222	-0.788353	-0.878215	-1.638602	-1.892802	-2.191882	NaN	-0.867948	-0.863698	-2.121596	-1.750907	-0.812942	-1.692939	-0.824616	NaN	-1.791250	-0.655993	-1.812843	-0.796026	-2.042117	NaN	-2.091270	-0.794460	-1.942729	-1.773593	-1.901079	-0.696620	-0.770093	-0.673958	-1.675244	-0.802947	-0.741928	-2.004335	-1.934457	-2.050511	-0.748914	-0.847372	-1.815636	-0.802141	-1.935408	-1.919618	-0.698820	-1.510204	-1.654813	-0.774618	-0.776177	-2.099364	-0.794675	-1.824470	-0.783511	-2.108752	-2.009300	-1.964928	-1.835673	-1.896920	-0.787054	-1.945472	-0.751519	-0.757748	-0.776175	-1.631948	-0.717837	-0.777012	-1.365568	-0.752002	-1.636664	-0.662471	-1.623781	-1.694554	-2.219808	-0.881820	-1.547336	-1.864995	-1.748222	-0.715227	-0.744533	-1.733532	-0.702065	-0.732814	-1.713368	-1.568572	-1.481727	-0.636636	-1.758381	-1.602375	-1.639280	-1.594411	-1.874205	-1.594895	-1.389408	-2.115788	-0.620026	-1.039200	-1.493373	-1.729242	-0.669476	-1.831937	-1.702053	-1.403996	-1.636355	-0.734359	-1.644434	-1.554461	-0.808016	-1.414033	-1.582847	-1.660080	-1.783444	-1.801447	-1.350172	-1.798101	-0.948777	-0.793588	-0.717455	-1.732588	-1.677312	-1.612342	-1.661959	-0.801334	-1.994300	-1.731368	-1.500625	-1.753224	-1.687237	-0.725612	-1.035308	-1.588310	-1.525944	-1.774437	-0.634706	-1.540975	-1.978333	-0.886665	-0.882560	-0.688643	-0.762225	-0.754943	-1.621075	-1.541521	-1.904945	-0.673401	-1.625478	-1.789577	-0.610474	-0.905349	-1.560429	-0.822367	-0.696659	-0.876190	-0.862695	-0.792103	-0.855656	-0.847921	-0.703290	-2.129177	-0.806542	-0.771986	-0.927240	-0.818919	-0.750757	NaN	-0.810321	-0.784201	-0.808483	-0.794157	-0.816258	-0.805339	-1.477288	-2.033469
chrXF	27049525	27059524	2.705452e+07	-0.750660	-0.877990	-1.930375	-0.796260	-0.661397	-1.947160	-1.682823	-0.986678	-1.951753	-0.786644	-0.740176	-0.768283	-1.983369	-1.815415	-1.009411	-0.608606	-1.992909	-1.867388	-0.783868	-0.749702	-1.993815	-0.901788	-0.734841	-2.184936	-0.728027	-0.763298	-0.749944	-0.671635	-0.794364	-0.628009	-0.938868	-0.718725	-0.788489	-0.881068	-1.639635	-1.896648	-2.187051	NaN	-0.869888	-0.865075	-2.129964	-1.747344	-0.814183	-1.698557	-0.827112	NaN	-1.797294	-0.656673	-1.812476	-0.797643	-2.042589	NaN	-2.094607	-0.792533	-1.941226	-1.777341	-1.900432	-0.695451	-0.772227	-0.671330	-1.671319	-0.801925	-0.744301	-2.008985	-1.938026	-2.057053	-0.749932	-0.847090	-1.814570	-0.803905	-1.935211	-1.920305	-0.702919	-1.519441	-1.659200	-0.773222	-0.785207	-2.103115	-0.795487	-1.824406	-0.783651	-2.111416	-2.011590	-1.967550	-1.840321	-1.897881	-0.789900	-1.948682	-0.752868	-0.760064	-0.780978	-1.647702	-0.715051	-0.779946	-1.363320	-0.754705	-1.635173	-0.671012	-1.623937	-1.699676	-2.228088	-0.889382	-1.552646	-1.861745	-1.748533	-0.716347	-0.748346	-1.730266	-0.706028	-0.731453	-1.723922	-1.575700	-1.485811	-0.637654	-1.756941	-1.605488	-1.646718	-1.594176	-1.877491	-1.597877	-1.392926	-2.115041	-0.618519	-1.042915	-1.488647	-1.724752	-0.674027	-1.829932	-1.705771	-1.410873	-1.639945	-0.737668	-1.647738	-1.559039	-0.807612	-1.420915	-1.582955	-1.665227	-1.792280	-1.805362	-1.351605	-1.799799	-0.947799	-0.789517	-0.722189	-1.742217	-1.685831	-1.617143	-1.670609	-0.804466	-2.000293	-1.735547	-1.495188	-1.753453	-1.692709	-0.728743	-1.044561	-1.587986	-1.536212	-1.776685	-0.643325	-1.542071	-1.980761	-0.890687	-0.889750	-0.696579	-0.764018	-0.758964	-1.623503	-1.544013	-1.899881	-0.673642	-1.620192	-1.795739	-0.617331	-0.911601	-1.564216	-0.823572	-0.700520	-0.877135	-0.863132	-0.792878	-0.857396	-0.847564	-0.706836	-2.130070	-0.807821	-0.773976	-0.924723	-0.820331	-0.754266	NaN	-0.811426	-0.784113	-0.809700	-0.795967	-0.817858	-0.806894	-1.475275	-2.036809
chrXF	27059525	27069568	2.706455e+07	-0.750283	-0.876936	-1.933342	-0.797849	-0.659576	-1.946988	-1.689265	-0.984392	-1.953643	-0.787568	-0.743728	-0.769203	-1.985988	-1.812670	-1.010093	-0.607117	-1.990434	-1.870821	-0.785105	-0.752730	-1.987123	-0.902532	-0.740087	-2.185048	-0.731237	-0.764842	-0.748602	-0.673933	-0.787888	-0.626293	-0.938639	-0.723092	-0.788707	-0.883546	-1.641145	-1.900340	-2.182005	NaN	-0.871438	-0.866339	-2.137819	-1.743994	-0.815119	-1.703970	-0.829301	NaN	-1.803331	-0.657357	-1.812116	-0.799215	-2.043131	-2.026065	-2.097700	-0.790790	-1.939454	-1.781152	-1.899728	-0.694348	-0.774595	-0.669014	-1.667448	-0.801022	-0.746492	-2.013344	-1.941356	-2.063361	-0.750888	-0.846889	-1.813467	-0.805417	-1.935076	-1.921123	-0.707019	-1.528455	-1.663634	-0.771754	-0.794054	-2.106454	-0.795987	-1.824093	-0.783922	-2.113689	-2.013784	-1.970148	-1.844745	-1.898806	-0.792467	-1.951753	-0.754279	-0.762273	-0.785509	-1.663043	-0.712475	-0.782782	-1.361536	-0.757583	-1.633688	-0.679275	-1.624375	-1.704416	-2.235633	-0.896421	-1.557568	-1.858624	-1.748489	-0.717230	-0.751937	-1.727043	-0.710122	-0.730247	-1.734249	-1.582840	-1.489689	-0.639012	-1.755883	-1.608533	-1.654147	-1.594236	-1.880254	-1.601112	-1.396416	-2.113845	-0.617209	-1.046230	-1.484551	-1.720827	-0.678495	-1.828083	-1.709396	-1.417752	-1.643542	-0.740884	-1.650831	-1.563943	-0.807127	-1.427673	-1.583319	-1.670314	-1.800862	-1.808964	-1.353338	-1.801438	-0.946848	-0.785662	-0.726871	-1.751610	-1.694005	-1.621516	-1.678915	-0.807462	-2.005469	-1.739464	-1.490224	-1.753279	-1.698304	-0.731800	-1.054181	-1.587839	-1.546151	-1.778775	-0.651832	-1.543985	-1.982909	-0.894373	-0.896730	-0.704242	-0.765733	-0.762603	-1.625918	-1.546445	-1.894989	-0.674098	-1.614813	-1.801582	-0.623936	-0.917666	-1.567832	-0.824809	-0.704521	-0.878148	-0.863656	-0.793686	-0.858918	-0.847308	-0.710522	-2.131081	-0.809147	-0.775981	-0.922163	-0.821797	-0.758050	NaN	-0.812516	-0.783940	-0.810945	-0.797850	-0.819511	-0.808492	-1.473465	-2.040105
chrXF	27069569	27079568	2.707457e+07	-0.749927	-0.875943	-1.936226	-0.799405	-0.657970	-1.947286	-1.696018	-0.981891	-1.955678	-0.788492	-0.747372	-0.770264	-1.988756	-1.810006	-1.010334	-0.605602	-1.988111	-1.874061	-0.786425	-0.755796	-1.980789	-0.903132	-0.745200	-2.184899	-0.734349	-0.766348	-0.747445	-0.676263	-0.781420	-0.624850	-0.938272	-0.727447	-0.789035	-0.885762	-1.643174	-1.903993	-2.176620	NaN	-0.872689	-0.867529	-2.145398	-1.740759	-0.815779	-1.709341	-0.831245	NaN	-1.809525	-0.658087	-1.811765	-0.800788	-2.043768	-2.029282	-2.100637	-0.789174	-1.937416	-1.785124	-1.898969	-0.693290	-0.777271	-0.666909	-1.663527	-0.800203	-0.748589	-2.017560	-1.944557	-2.069594	-0.751800	-0.846769	-1.812301	-0.806735	-1.934996	-1.922092	-0.711239	-1.537540	-1.668213	-0.770189	-0.802973	-2.109506	-0.796205	-1.823570	-0.784341	-2.115666	-2.015955	-1.972793	-1.849087	-1.899743	-0.794852	-1.954783	-0.755847	-0.764500	-0.790032	-1.678792	-0.709971	-0.785675	-1.360123	-0.760767	-1.632097	-0.687726	-1.625098	-1.709065	-2.242867	-0.903305	-1.562359	-1.855443	-1.748116	-0.717943	-0.755505	-1.723688	-0.714566	-0.729122	-1.744931	-1.590395	-1.493545	-0.640768	-1.755095	-1.611672	-1.661993	-1.594571	-1.882651	-1.604747	-1.400027	-2.112140	-0.616012	-1.049346	-1.480842	-1.717236	-0.683119	-1.826284	-1.713123	-1.425010	-1.647329	-0.744187	-1.653903	-1.569416	-0.806526	-1.434694	-1.583962	-1.675697	-1.809667	-1.812462	-1.355457	-1.803109	-0.945846	-0.781820	-0.731757	-1.761277	-1.702251	-1.625729	-1.687350	-0.810484	-2.010108	-1.743321	-1.485418	-1.752724	-1.704307	-0.734956	-1.064688	-1.587854	-1.556345	-1.780842	-0.660688	-1.546812	-1.984926	-0.897939	-0.903891	-0.712059	-0.767470	-0.766067	-1.628456	-1.548960	-1.889984	-0.674788	-1.609010	-1.807460	-0.630659	-0.923861	-1.571482	-0.826009	-0.708451	-0.879168	-0.864228	-0.794486	-0.860117	-0.847176	-0.714154	-2.132160	-0.810447	-0.777897	-0.919692	-0.823238	-0.761904	NaN	-0.813525	-0.783685	-0.812147	-0.799710	-0.821129	-0.810043	-1.471945	-2.043162
chrXF	27079569	27089568	2.708457e+07	-0.749594	-0.875020	-1.939023	-0.800924	-0.656599	-1.948060	-1.703089	-0.979188	-1.957839	-0.789417	-0.751092	-0.771465	-1.991647	-1.807461	-1.010146	-0.604076	-1.985971	-1.877098	-0.787818	-0.758881	-1.974837	-0.903597	-0.750161	-2.184487	-0.737354	-0.767816	-0.746481	-0.678627	-0.775000	-0.623683	-0.937760	-0.731765	-0.789492	-0.887740	-1.645726	-1.907581	-2.170942	NaN	-0.873665	-0.868646	-2.152664	-1.737661	-0.816157	-1.714655	-0.832931	NaN	-1.815845	-0.658887	-1.811438	-0.802351	-2.044508	-2.032327	-2.103391	-0.787689	-1.935169	-1.789231	-1.898179	-0.692295	-0.780243	-0.665002	-1.659577	-0.799469	-0.750607	-2.021615	-1.947621	-2.075712	-0.752649	-0.846724	-1.811090	-0.807858	-1.934970	-1.923214	-0.715561	-1.546689	-1.672901	-0.768543	-0.811925	-2.112263	-0.796147	-1.822879	-0.784915	-2.117360	-2.018114	-1.975475	-1.853339	-1.900708	-0.797060	-1.957769	-0.757560	-0.766694	-0.794449	-1.694552	-0.707620	-0.788560	-1.359139	-0.764166	-1.630401	-0.696180	-1.626092	-1.713534	-2.249609	-0.909847	-1.566887	-1.852278	-1.747431	-0.718485	-0.758969	-1.720285	-0.719270	-0.728114	-1.755728	-1.598216	-1.497260	-0.642878	-1.754566	-1.614826	-1.670101	-1.595171	-1.884607	-1.608681	-1.403639	-2.109959	-0.614944	-1.052193	-1.477627	-1.714075	-0.687792	-1.824578	-1.716862	-1.432489	-1.651216	-0.747507	-1.656907	-1.575316	-0.805808	-1.441835	-1.584886	-1.681321	-1.818494	-1.815785	-1.357931	-1.804775	-0.944794	-0.778091	-0.736739	-1.770986	-1.710332	-1.629694	-1.695717	-0.813457	-2.014062	-1.747007	-1.480872	-1.751818	-1.710571	-0.738153	-1.075853	-1.588048	-1.566593	-1.782855	-0.669688	-1.550512	-1.986787	-0.901306	-0.911072	-0.719853	-0.769200	-0.769265	-1.631065	-1.551502	-1.884980	-0.675708	-1.602874	-1.813262	-0.637331	-0.930029	-1.575079	-0.827052	-0.711918	-0.880080	-0.864768	-0.795196	-0.860913	-0.847164	-0.717378	-2.133182	-0.811590	-0.779543	-0.917549	-0.824511	-0.765422	NaN	-0.814357	-0.783378	-0.813188	-0.801368	-0.822547	-0.811397	-1.470815	-2.045691
chrXF	27089569	27099583	27094576	-0.749292	-0.874177	-1.941741	-0.802411	-0.655474	-1.949324	-1.710505	-0.976281	-1.960125	-0.790343	-0.754891	-0.772815	-1.994645	-1.805057	-1.009544	-0.602549	-1.984027	-1.879937	-0.789281	-0.761985	-1.969247	-0.903929	-0.754975	-2.183818	-0.740251	-0.769254	-0.745704	-0.681033	-0.768648	-0.622780	-0.937102	-0.736043	-0.790096	-0.889507	-1.648794	-1.911088	-2.164990	NaN	-0.874393	-0.869703	-2.159630	-1.734700	-0.816265	-1.719922	-0.834355	NaN	-1.822289	-0.659783	-1.811151	-0.803910	-2.045359	-2.035207	-2.105939	-0.786337	-1.932777	-1.793470	-1.897379	-0.691373	-0.783499	-0.663267	-1.655599	-0.798815	-0.752567	-2.025502	-1.950556	-2.081715	-0.753427	-0.846740	-1.809850	-0.808803	-1.935005	-1.924492	-0.719986	-1.555939	-1.677696	-0.766832	-0.820912	-2.114728	-0.795825	-1.822053	-0.785650	-2.118801	-2.020272	-1.978196	-1.857517	-1.901720	-0.799099	-1.960724	-0.759440	-0.768857	-0.798764	-1.710287	-0.705442	-0.791440	-1.358607	-0.767750	-1.628562	-0.704643	-1.627359	-1.717838	-2.255860	-0.916044	-1.571150	-1.849125	-1.746447	-0.718881	-0.762328	-1.716835	-0.724249	-0.727231	-1.766634	-1.606324	-1.500801	-0.645322	-1.754265	-1.617982	-1.678493	-1.596022	-1.886111	-1.612886	-1.407219	-2.107322	-0.613989	-1.054780	-1.474918	-1.711350	-0.692515	-1.822970	-1.720616	-1.440195	-1.655207	-0.750848	-1.659874	-1.581617	-0.804954	-1.449109	-1.586101	-1.687237	-1.827356	-1.818958	-1.360775	-1.806441	-0.943672	-0.774484	-0.741820	-1.780711	-1.718215	-1.633428	-1.704023	-0.816382	-2.017308	-1.750513	-1.476579	-1.750585	-1.717095	-0.741402	-1.087682	-1.588440	-1.576928	-1.784827	-0.678829	-1.555088	-1.988517	-0.904478	-0.918274	-0.727630	-0.770937	-0.772197	-1.633750	-1.554066	-1.879971	-0.676868	-1.596374	-1.819005	-0.643936	-0.936161	-1.578623	-0.828056	-0.715325	-0.880976	-0.865309	-0.795898	-0.861357	-0.847291	-0.720597	-2.134267	-0.812710	-0.781103	-0.915496	-0.825762	-0.769018	NaN	-0.815097	-0.782958	-0.814184	-0.803043	-0.823923	-0.812716	-1.469971	-2.047942
chrXF	27099584	27109583	2.710458e+07	-0.749025	-0.873422	-1.944371	-0.803863	-0.654609	-1.951076	-1.718249	-0.973176	-1.962526	-0.791268	-0.758766	-0.774312	-1.997723	-1.802829	-1.008538	-0.601037	-1.982294	-1.882581	-0.790809	-0.765097	-1.964013	-0.904125	-0.759625	-2.182894	-0.743030	-0.770660	-0.745100	-0.683475	-0.762409	-0.622130	-0.936299	-0.740267	-0.790858	-0.891076	-1.652357	-1.914479	-2.158793	NaN	-0.874911	-0.870709	-2.166283	-1.731888	-0.816126	-1.725134	-0.835509	NaN	-1.828835	-0.660798	-1.810925	-0.805465	-2.046326	-2.037915	-2.108258	-0.785130	-1.930303	-1.797807	-1.896584	-0.690535	-0.787012	-0.661682	-1.651603	-0.798238	-0.754483	-2.029201	-1.953360	-2.087590	-0.754126	-0.846798	-1.808603	-0.809589	-1.935111	-1.925920	-0.724502	-1.565287	-1.682585	-0.765080	-0.829895	-2.116896	-0.795246	-1.821116	-0.786548	-2.120003	-2.022421	-1.980943	-1.861623	-1.902795	-0.800963	-1.963652	-0.761497	-0.770979	-0.802953	-1.725881	-0.703462	-0.794299	-1.358552	-0.771465	-1.626554	-0.713076	-1.628897	-1.721976	-2.261591	-0.921865	-1.575141	-1.845980	-1.745180	-0.719144	-0.765556	-1.713357	-0.729487	-0.726492	-1.777582	-1.614682	-1.504120	-0.648066	-1.754168	-1.621112	-1.687142	-1.597103	-1.887137	-1.617315	-1.410726	-2.104272	-0.613147	-1.057106	-1.472744	-1.709081	-0.697261	-1.821481	-1.724363	-1.448087	-1.659290	-0.754194	-1.662824	-1.588261	-0.803951	-1.456479	-1.587621	-1.693444	-1.836215	-1.821988	-1.363994	-1.808106	-0.942473	-0.771017	-0.746977	-1.790380	-1.725830	-1.636925	-1.712232	-0.819242	-2.019807	-1.753814	-1.472567	-1.749068	-1.723848	-0.744695	-1.100109	-1.589044	-1.587321	-1.786754	-0.688059	-1.560515	-1.990131	-0.907440	-0.925452	-0.735353	-0.772683	-0.774859	-1.636499	-1.556633	-1.874971	-0.678268	-1.589535	-1.824671	-0.650416	-0.942216	-1.582095	-0.829053	-0.718723	-0.881870	-0.865852	-0.796600	-0.861724	-0.847449	-0.723819	-2.135367	-0.813826	-0.782647	-0.913460	-0.827011	-0.772636	NaN	-0.815818	-0.782512	-0.815170	-0.804724	-0.825292	-0.814030	-1.469188	-2.050135
chrXF	27109584	27119583	2.711458e+07	-0.748801	-0.872758	-1.946906	-0.805277	-0.654009	-1.953311	-1.726284	-0.969883	-1.965031	-0.792184	-0.762712	-0.775954	-2.000859	-1.800799	-1.007139	-0.599550	-1.980783	-1.885029	-0.792396	-0.768211	-1.959124	-0.904192	-0.764100	-2.181713	-0.745684	-0.772034	-0.744648	-0.685949	-0.756323	-0.621717	-0.935348	-0.744428	-0.791792	-0.892457	-1.656378	-1.917716	-2.152376	NaN	-0.875260	-0.871669	-2.172596	-1.729234	-0.815773	-1.730281	-0.836396	NaN	-1.835466	-0.661955	-1.810775	-0.807021	-2.047420	-2.040441	-2.110332	-0.784089	-1.927807	-1.802201	-1.895812	-0.689792	-0.790753	-0.660239	-1.647595	-0.797734	-0.756353	-2.032691	-1.956026	-2.093334	-0.754735	-0.846880	-1.807368	-0.810229	-1.935295	-1.927487	-0.729106	-1.574723	-1.687555	-0.763307	-0.838825	-2.118766	-0.794413	-1.820089	-0.787608	-2.120978	-2.024549	-1.983700	-1.865653	-1.903951	-0.802637	-1.966552	-0.763751	-0.773060	-0.807005	-1.741291	-0.701694	-0.797136	-1.358993	-0.775270	-1.624342	-0.721470	-1.630706	-1.725974	-2.266797	-0.927315	-1.578877	-1.842824	-1.743630	-0.719292	-0.768646	-1.709858	-0.734979	-0.725916	-1.788556	-1.623280	-1.507199	-0.651093	-1.754249	-1.624208	-1.696053	-1.598389	-1.887676	-1.621936	-1.414148	-2.100830	-0.612418	-1.059178	-1.471110	-1.707273	-0.702033	-1.820122	-1.728104	-1.456160	-1.663468	-0.757543	-1.665789	-1.595224	-0.802782	-1.463933	-1.589459	-1.699960	-1.845073	-1.824895	-1.367596	-1.809776	-0.941182	-0.767681	-0.752209	-1.799973	-1.733155	-1.640186	-1.720349	-0.822033	-2.021532	-1.756903	-1.468833	-1.747305	-1.730835	-0.748033	-1.113121	-1.589864	-1.597792	-1.788628	-0.697371	-1.566781	-1.991654	-0.910190	-0.932595	-0.743016	-0.774444	-0.777262	-1.639311	-1.559202	-1.869969	-0.679911	-1.582355	-1.830261	-0.656744	-0.948186	-1.585494	-0.830142	-0.722493	-0.882849	-0.866438	-0.797385	-0.861854	-0.847741	-0.727452	-2.136654	-0.815062	-0.784320	-0.911262	-0.828400	-0.776752	NaN	-0.816551	-0.781907	-0.816242	-0.806643	-0.826794	-0.815484	-1.468544	-2.052372
chrXF	27119584	27131047	2.712532e+07	-0.748614	-0.872146	-1.949514	-0.806747	-0.653668	-1.956233	-1.735184	-0.966141	-1.967828	-0.793145	-0.767018	-0.777873	-2.004263	-1.798836	-1.005203	-0.597986	-1.979413	-1.887446	-0.794158	-0.771555	-1.954221	-0.904135	-0.768706	-2.180161	-0.748386	-0.773471	-0.744302	-0.688637	-0.749993	-0.621510	-0.934148	-0.748823	-0.793005	-0.893743	-1.661170	-1.920983	-2.145256	NaN	-0.875490	-0.872654	-2.178969	-1.726573	-0.815188	-1.735730	-0.837058	NaN	-1.842676	-0.663383	-1.810705	-0.808689	-2.048741	-2.042942	-2.112270	-0.783172	-1.925163	-1.806954	-1.895026	-0.689106	-0.794995	-0.658845	-1.643273	-0.797271	-0.758303	-2.036194	-1.958735	-2.099353	-0.755281	-0.846973	-1.806062	-0.810771	-1.935577	-1.929312	-0.734161	-1.584956	-1.692966	-0.761400	-0.848301	-2.120459	-0.793226	-1.818907	-0.788926	-2.121788	-2.026790	-1.986653	-1.869896	-1.905303	-0.804205	-1.969636	-0.766416	-0.775248	-0.811184	-1.757599	-0.700047	-0.800157	-1.360055	-0.779425	-1.621683	-0.730438	-1.632955	-1.730143	-2.271780	-0.932764	-1.582618	-1.839404	-1.741632	-0.719335	-0.771805	-1.706085	-0.741155	-0.725504	-1.800357	-1.632773	-1.510222	-0.654645	-1.754510	-1.627485	-1.705921	-1.599975	-1.887696	-1.627080	-1.417711	-2.096675	-0.611766	-1.061108	-1.469973	-1.705852	-0.707196	-1.818822	-1.732108	-1.465034	-1.668062	-0.761140	-1.669023	-1.603038	-0.801328	-1.472034	-1.591800	-1.707320	-1.854581	-1.827904	-1.371903	-1.811577	-0.939667	-0.764221	-0.757916	-1.810179	-1.740667	-1.643416	-1.728968	-0.824947	-2.022472	-1.759968	-1.465135	-1.745179	-1.738611	-0.751669	-1.127762	-1.590984	-1.609162	-1.790554	-0.707467	-1.574459	-1.993222	-0.912894	-0.940228	-0.751184	-0.776359	-0.779568	-1.642400	-1.561961	-1.864576	-0.681951	-1.574246	-1.836177	-0.663344	-0.954494	-1.589061	-0.831146	-0.726037	-0.883749	-0.866961	-0.798134	-0.861625	-0.848170	-0.730953	-2.137955	-0.816224	-0.785856	-0.909284	-0.829713	-0.780750	NaN	-0.817158	-0.781192	-0.817224	-0.808522	-0.828189	-0.816851	-1.468229	-2.054230
chrXF	27131048	27141057	2.713605e+07	-0.748490	-0.871643	-1.951998	-0.808161	-0.653656	-1.959673	-1.744313	-0.962183	-1.970728	-0.794072	-0.771388	-0.779947	-2.007684	-1.797075	-1.002819	-0.596462	-1.978287	-1.889665	-0.795972	-0.774905	-1.949631	-0.903961	-0.773104	-2.178316	-0.750930	-0.774867	-0.744068	-0.691354	-0.743894	-0.621525	-0.932747	-0.753149	-0.794448	-0.894832	-1.666419	-1.923996	-2.137908	NaN	-0.875603	-0.873593	-2.184899	-1.724128	-0.814417	-1.741094	-0.837428	NaN	-1.849974	-0.665023	-1.810713	-0.810343	-2.050211	-2.045215	-2.113899	-0.782478	-1.922619	-1.811722	-1.894307	-0.688545	-0.799440	-0.657612	-1.638921	-0.796885	-0.760192	-2.039436	-1.961302	-2.105215	-0.755706	-0.847054	-1.804784	-0.811186	-1.935941	-1.931267	-0.739342	-1.595287	-1.698447	-0.759501	-0.857605	-2.121848	-0.791717	-1.817657	-0.790434	-2.122373	-2.028961	-1.989577	-1.874050	-1.906791	-0.805520	-1.972691	-0.769307	-0.777365	-0.815131	-1.773459	-0.698675	-0.803116	-1.361703	-0.783578	-1.618735	-0.739248	-1.635478	-1.734178	-2.276092	-0.937779	-1.586085	-1.835982	-1.739321	-0.719284	-0.774771	-1.702347	-0.747519	-0.725313	-1.812014	-1.642400	-1.512932	-0.658437	-1.754919	-1.630676	-1.715949	-1.601729	-1.887167	-1.632314	-1.421115	-2.092096	-0.611260	-1.062715	-1.469454	-1.704948	-0.712356	-1.817711	-1.736051	-1.474000	-1.672710	-0.764694	-1.672294	-1.611070	-0.799694	-1.480150	-1.594476	-1.714963	-1.863979	-1.830781	-1.376595	-1.813371	-0.938021	-0.760899	-0.763639	-1.820170	-1.747730	-1.646337	-1.737398	-0.827745	-2.022485	-1.762737	-1.461783	-1.742893	-1.746563	-0.755309	-1.142897	-1.592326	-1.620558	-1.792344	-0.717541	-1.582989	-1.994747	-0.915313	-0.947740	-0.759207	-0.778280	-0.781599	-1.645521	-1.564700	-1.859211	-0.684235	-1.565840	-1.841933	-0.669650	-0.960624	-1.592512	-0.832082	-0.729383	-0.884573	-0.867424	-0.798858	-0.861131	-0.848707	-0.734338	-2.139271	-0.817323	-0.787291	-0.907505	-0.830962	-0.784617	NaN	-0.817668	-0.780390	-0.818132	-0.810364	-0.829496	-0.818148	-1.468174	-2.055797
chrXF	27141058	27151070	27146064	-0.748444	-0.871287	-1.954200	-0.809423	-0.653957	-1.963324	-1.752975	-0.958306	-1.973522	-0.794896	-0.775501	-0.782013	-2.010873	-1.795590	-1.000208	-0.595088	-1.977437	-1.891581	-0.797695	-0.778039	-1.945598	-0.903695	-0.777011	-2.176341	-0.753159	-0.776127	-0.743932	-0.693916	-0.738442	-0.621727	-0.931248	-0.757131	-0.796002	-0.895677	-1.671699	-1.926542	-2.130863	NaN	-0.875629	-0.874434	-2.190017	-1.722066	-0.813545	-1.746014	-0.837518	NaN	-1.856834	-0.666751	-1.810767	-0.811854	-2.051702	-2.047112	-2.115132	-0.782038	-1.920389	-1.816162	-1.893711	-0.688147	-0.803731	-0.656610	-1.634838	-0.796583	-0.761893	-2.042220	-1.963593	-2.110521	-0.755988	-0.847109	-1.803626	-0.811471	-1.936356	-1.933189	-0.744283	-1.604972	-1.703612	-0.757747	-0.866069	-2.122880	-0.790016	-1.816435	-0.792010	-2.122742	-2.030892	-1.992261	-1.877838	-1.908307	-0.806500	-1.975514	-0.772205	-0.779268	-0.818578	-1.787769	-0.697651	-0.805805	-1.363767	-0.787417	-1.615722	-0.747279	-1.638058	-1.737850	-2.279489	-0.942078	-1.589099	-1.832804	-1.736901	-0.719174	-0.777352	-1.698908	-0.753584	-0.725336	-1.822688	-1.651438	-1.515178	-0.662161	-1.755414	-1.633567	-1.725377	-1.603504	-1.886202	-1.637226	-1.424137	-2.087458	-0.610931	-1.063913	-1.469510	-1.704556	-0.717166	-1.816869	-1.739658	-1.482390	-1.677070	-0.767954	-1.675387	-1.618698	-0.798024	-1.487715	-1.597248	-1.722323	-1.872620	-1.833350	-1.381294	-1.815042	-0.936362	-0.757920	-0.768964	-1.829252	-1.753893	-1.648774	-1.745064	-0.830240	-2.021678	-1.765047	-1.458979	-1.740668	-1.754091	-0.758689	-1.157391	-1.593772	-1.631186	-1.793874	-0.726872	-1.591669	-1.996166	-0.917299	-0.954607	-0.766541	-0.780073	-0.783266	-1.648450	-1.567245	-1.854260	-0.686571	-1.557794	-1.847135	-0.675225	-0.966158	-1.595625	-0.833031	-0.732807	-0.885384	-0.867855	-0.799621	-0.860330	-0.849408	-0.737895	-2.140728	-0.818452	-0.788757	-0.905794	-0.832255	-0.788664	NaN	-0.818123	-0.779425	-0.819045	-0.812330	-0.830827	-0.819485	-1.468382	-2.057205
chrXF	27151071	27161070	2.715607e+07	-0.748473	-0.871051	-1.956289	-0.810623	-0.654577	-1.967383	-1.761730	-0.954262	-1.976398	-0.795668	-0.779629	-0.784197	-2.014050	-1.794240	-0.997233	-0.593769	-1.976750	-1.893378	-0.799437	-0.781179	-1.941766	-0.903324	-0.780730	-2.174132	-0.755255	-0.777347	-0.743862	-0.696510	-0.733243	-0.622104	-0.929551	-0.761068	-0.797754	-0.896370	-1.677324	-1.928810	-2.123648	NaN	-0.875598	-0.875250	-2.194737	-1.720227	-0.812533	-1.750850	-0.837378	NaN	-1.863726	-0.668675	-1.810850	-0.813314	-2.053302	-2.048774	-2.116097	-0.781794	-1.918340	-1.820583	-1.893206	-0.687875	-0.808129	-0.655754	-1.630743	-0.796322	-0.763537	-2.044771	-1.965824	-2.115639	-0.756154	-0.847132	-1.802503	-0.811662	-1.936837	-1.935193	-0.749317	-1.614676	-1.708820	-0.756011	-0.874273	-2.123673	-0.788032	-1.815157	-0.793740	-2.122979	-2.032701	-1.994891	-1.881543	-1.909950	-0.807228	-1.978309	-0.775337	-0.781110	-0.821797	-1.801650	-0.696892	-0.808437	-1.366393	-0.791229	-1.612415	-0.755151	-1.640884	-1.741492	-2.282258	-0.946043	-1.591947	-1.829623	-1.734202	-0.719024	-0.779757	-1.695494	-0.759800	-0.725559	-1.833213	-1.660559	-1.517159	-0.666100	-1.756015	-1.636397	-1.734911	-1.605432	-1.884762	-1.642161	-1.427031	-2.082425	-0.610755	-1.064810	-1.470110	-1.704606	-0.722027	-1.816235	NaN	-1.490844	-1.681479	-0.771176	-1.678558	-1.626490	-0.796197	-1.495333	-1.600299	-1.729975	-1.881207	-1.835828	-1.386349	-1.816734	-0.934554	-0.755027	-0.774302	-1.838135	-1.759682	-1.650938	-1.752585	-0.832635	-2.020040	-1.767094	-1.456483	-1.738378	-1.761762	-0.762064	-1.172344	-1.595435	-1.641903	-1.795277	-0.736178	-1.601132	-1.997625	-0.919018	-0.961358	-0.773779	-0.781884	-0.784730	-1.651421	-1.569820	-1.849352	-0.689128	-1.549513	-1.852209	-0.680508	-0.971541	-1.598665	-0.834071	-0.736590	-0.886236	-0.868269	-0.800499	-0.859076	-0.850380	-0.741955	-2.142501	-0.819711	-0.790393	-0.904068	-0.833707	-0.793235	NaN	-0.818547	-0.778164	-0.820037	-0.814612	-0.832295	-0.820983	-1.468953	-2.058518
chrXF	27161071	27171504	2.716629e+07	-0.748592	-0.870951	-1.958297	-0.811779	-0.655551	-1.971938	-1.770713	-0.949969	-1.979417	-0.796395	-0.783831	-0.786537	-2.017260	-1.792996	-0.993823	-0.592484	-1.976186	-1.895118	-0.801232	-0.784389	-1.938016	-0.902837	-0.784340	-2.171644	-0.757261	-0.778546	-0.743842	-0.699204	-0.728215	-0.622675	-0.927595	-0.765052	-0.799740	-0.896942	-1.683409	-1.930828	-2.116120	NaN	-0.875532	-0.876066	-2.199165	-1.718578	-0.811364	-1.755700	-0.837020	NaN	-1.870766	-0.670842	-1.810957	-0.814730	-2.055039	-2.050208	-2.116822	-0.781737	-1.916484	-1.825075	-1.892802	-0.687731	-0.812703	-0.655028	-1.626560	-0.796081	-0.765159	-2.047144	-1.968103	-2.120643	-0.756197	-0.847100	-1.801400	-0.811751	-1.937392	-1.937305	-0.754533	-1.624590	-1.714176	-0.754248	-0.882344	-2.124265	-0.785710	-1.813791	-0.795654	-2.123136	-2.034389	-1.997510	-1.885243	-1.911761	-0.807695	-1.981141	-0.778761	-0.782913	-0.824829	-1.815278	-0.696399	-0.811045	-1.369646	-0.795051	-1.608753	-0.762962	-1.644003	-1.745183	-2.284422	-0.949755	-1.594701	-1.826400	-1.731182	-0.718857	-0.782011	-1.692044	-0.766244	-0.725980	-1.843739	-1.669859	-1.518898	-0.670323	-1.756721	-1.639210	-1.744678	-1.607537	-1.882836	-1.647153	-1.429866	-2.076930	-0.610743	-1.065423	-1.471266	-1.705088	-0.727037	-1.815816	NaN	-1.499465	-1.685998	-0.774405	-1.681863	-1.634535	-0.794177	-1.503131	-1.603648	-1.738045	-1.889880	-1.838250	-1.391844	-1.818484	-0.932559	-0.752166	-0.779732	-1.846937	-1.765215	-1.652867	-1.760074	-0.834963	-2.017541	-1.768908	-1.454243	-1.736022	-1.769684	-0.765477	-1.187956	-1.597364	-1.652897	-1.796581	-0.745579	-1.611516	-1.999175	-0.920494	-0.968075	-0.781042	-0.783748	-0.786018	-1.654482	-1.572493	-1.844439	-0.691947	-1.540900	-1.857245	-0.685549	-0.976851	-1.601689	-0.834946	-0.739781	-0.886905	-0.868523	-0.801290	-0.857585	-0.851449	-0.745539	-2.144245	-0.820793	-0.791817	-0.902853	-0.834968	-0.797185	NaN	-0.818817	-0.776861	-0.820859	-0.816671	-0.833545	-0.822276	-1.469863	-2.059341
chrXF	27171505	27181905	27176705	-0.748816	-0.871005	-1.960207	-0.812878	-0.656913	-1.976986	-1.779869	-0.945427	-1.982579	-0.797061	-0.788072	-0.789018	-2.020481	-1.791864	-0.989966	-0.591230	-1.975723	-1.896817	-0.803080	-0.787658	-1.934329	-0.902227	-0.787832	-2.168875	-0.759174	-0.779714	-0.743853	-0.702006	-0.723400	-0.623445	-0.925348	-0.769084	-0.801954	-0.897394	-1.689936	-1.932566	-2.108296	NaN	-0.875450	-0.876892	-2.203300	-1.717106	-0.810043	-1.760546	-0.836453	NaN	-1.877914	-0.673264	-1.811084	-0.816065	-2.056903	-2.051362	-2.117313	-0.781866	-1.914884	-1.829632	-1.892514	-0.687732	-0.817422	-0.654434	-1.622303	-0.795843	-0.766749	-2.049331	-1.970484	-2.125480	-0.756101	-0.846987	-1.800331	-0.811720	-1.938023	-1.939510	-0.759891	-1.634666	-1.719669	-0.752450	-0.890214	-2.124678	-0.783038	-1.812335	-0.797746	-2.123245	-2.035916	-2.000107	-1.888932	-1.913739	-0.807868	-1.984011	-0.782472	-0.784660	-0.827650	-1.828509	-0.696188	-0.813607	-1.373564	-0.798842	-1.604749	-0.770637	-1.647415	-1.748912	-2.285931	-0.953201	-1.597360	-1.823165	-1.727845	-0.718694	-0.784080	-1.688569	-0.772870	-0.726593	-1.854183	-1.679241	-1.520354	-0.674829	-1.757529	-1.641989	-1.754607	-1.609801	-1.880431	-1.652132	-1.432646	-2.070988	-0.610914	-1.065747	-1.473001	-1.705996	-0.732197	-1.815643	-1.750291	-1.508160	-1.690598	-0.777617	-1.685292	-1.642751	-0.791958	-1.511085	-1.607261	-1.746509	-1.898597	-1.840574	-1.397760	-1.820290	-0.930376	-0.749352	-0.785219	-1.855587	-1.770477	-1.654557	-1.767477	-0.837204	-2.014156	-1.770480	-1.452270	-1.733640	-1.777799	-0.768899	-1.204119	-1.599571	-1.664137	-1.797774	-0.754999	-1.622782	-2.000840	-0.921703	-0.974696	-0.788296	-0.785664	-0.787115	-1.657617	-1.575279	-1.839576	-0.695013	-1.532015	-1.862221	-0.690271	-0.982051	-1.604688	-0.835748	-0.742702	-0.887502	-0.868721	-0.802033	-0.856073	-0.852512	-0.748874	-2.145932	-0.821791	-0.793139	-0.901828	-0.836136	-0.800831	NaN	-0.819035	-0.775587	-0.821607	-0.818601	-0.834696	-0.823471	-1.470844	-2.059997
chrXF	27181906	27192007	2.718696e+07	-0.749140	-0.871220	-1.961951	-0.813875	-0.658636	-1.982318	-1.788828	-0.940800	-1.985763	-0.797638	-0.792170	-0.791538	-2.023595	-1.790887	-0.985803	-0.590041	-1.975346	-1.898437	-0.804919	-0.790864	-1.930821	-0.901512	-0.791086	-2.165934	-0.760930	-0.780802	-0.743882	-0.704820	-0.718989	-0.624385	-0.922870	-0.773029	-0.804288	-0.897706	-1.696642	-1.933959	-2.100462	NaN	-0.875366	-0.877707	-2.207024	-1.715829	-0.808631	-1.765212	-0.835719	NaN	-1.884894	-0.675857	-1.811222	-0.817245	-2.058801	-2.052166	-2.117566	-0.782166	-1.913627	-1.834097	-1.892357	-0.687895	-0.822089	-0.653988	-1.618136	-0.795596	-0.768252	-2.051255	-1.972927	-2.129957	-0.755868	-0.846772	-1.799353	-0.811561	-1.938706	-1.941710	-0.765162	-1.644504	-1.725097	-0.750671	-0.897574	-2.124938	-0.780125	-1.810845	-0.799929	-2.123322	-2.037213	-2.002585	-1.892479	-1.915788	-0.807728	-1.986818	-0.786334	-0.786282	-0.830161	-1.840825	-0.696268	-0.816025	-1.378034	-0.802460	-1.600567	-0.777880	-1.651009	-1.752554	-2.286715	-0.956276	-1.599842	-1.820035	-1.724309	-0.718561	-0.785874	-1.685184	-0.779425	-0.727368	-1.864146	-1.688325	-1.521451	-0.679478	-1.758416	-1.644635	-1.764332	-1.612129	-1.877647	-1.656882	-1.435301	-2.064806	-0.611275	-1.065783	-1.475262	-1.707266	-0.737344	-1.815740	-1.753648	-1.516574	-1.695103	-0.780696	-1.688719	-1.650806	-0.789606	-1.518927	-1.610985	-1.755086	-1.907061	-1.842679	-1.403880	-1.822088	-0.928077	-0.746682	-0.790561	-1.863765	-1.775305	-1.655969	-1.774522	-0.839278	-2.010001	-1.771766	-1.450620	-1.731339	-1.785796	-0.772201	-1.220224	-1.601983	-1.675247	-1.798815	-0.764082	-1.634514	-2.002588	-0.922600	-0.980974	-0.795300	-0.787571	-0.787983	-1.660716	-1.578112	-1.834957	-0.698216	-1.523182	-1.866962	-0.694474	-0.986950	-1.607568	-0.836558	-0.745635	-0.888077	-0.868851	-0.802814	-0.854298	-0.853735	-0.752327	-2.147823	-0.822812	-0.794504	-0.900971	-0.837339	-0.804539	NaN	-0.819205	-0.774162	-0.822353	-0.820629	-0.835869	-0.824697	-1.472098	-2.060497
chrXF	27192008	27202007	2.719701e+07	-0.749565	-0.871594	-1.963530	-0.814767	-0.660713	-1.987859	-1.797519	-0.936114	-1.988944	-0.798122	-0.796076	-0.794075	-2.026587	-1.790067	-0.981381	-0.588910	-1.975021	-1.900002	-0.806741	-0.793998	-1.927481	-0.900691	-0.794107	-2.162853	-0.762533	-0.781805	-0.743928	-0.707636	-0.714993	-0.625480	-0.920174	-0.776888	-0.806690	-0.897878	-1.703456	-1.935016	-2.092660	NaN	-0.875295	-0.878512	-2.210364	-1.714711	-0.807164	-1.769693	-0.834856	NaN	-1.891689	-0.678599	-1.811362	-0.818251	-2.060689	-2.052610	-2.117605	-0.782615	-1.912718	-1.838452	-1.892328	-0.688221	-0.826662	-0.653673	-1.614088	-0.795331	-0.769670	-2.052916	-1.975450	-2.134049	-0.755511	-0.846449	-1.798470	-0.811278	-1.939424	-1.943879	-0.770293	-1.654031	-1.730433	-0.748914	-0.904398	-2.125092	-0.777018	-1.809322	-0.802178	-2.123383	-2.038279	-2.004932	-1.895875	-1.917884	-0.807291	-1.989553	-0.790309	-0.787773	-0.832370	-1.852177	-0.696619	-0.818290	-1.383028	-0.805896	-1.596266	-0.784661	-1.654764	-1.756100	-2.286795	-0.958990	-1.602144	-1.817013	-1.720608	-0.718476	-0.787384	-1.681905	-0.785860	-0.728283	-1.873577	-1.697046	-1.522170	-0.684257	-1.759381	-1.647144	-1.773805	-1.614495	-1.874536	-1.661361	-1.437842	-2.058429	-0.611827	-1.065560	-1.478012	-1.708830	-0.742468	-1.816110	-1.756822	-1.524624	-1.699482	-0.783628	-1.692120	-1.658631	-0.787142	-1.526631	-1.614768	-1.763744	-1.915264	-1.844531	-1.410150	-1.823868	-0.925673	-0.744159	-0.795727	-1.871445	-1.779727	-1.657134	-1.781173	-0.841180	-2.005135	-1.772797	-1.449270	-1.729148	-1.793613	-0.775359	-1.236158	-1.604563	-1.686195	-1.799712	-0.772779	-1.646601	-2.004433	-0.923192	-0.986884	-0.802044	-0.789459	-0.788642	-1.663762	-1.581005	-1.830605	-0.701522	-1.514448	-1.871452	-0.698135	-0.991526	-1.610332	-0.837372	-0.748548	-0.888617	-0.868876	-0.803645	-0.852162	-0.855184	-0.755912	-2.150015	-0.823856	-0.795917	-0.900389	-0.838580	-0.808290	NaN	-0.819305	-0.772533	-0.823091	-0.822778	-0.837061	-0.825955	-1.473737	-2.060764
chrXF	27202008	27212027	2.720702e+07	-0.750107	-0.872132	-1.964966	-0.815569	-0.663179	-1.993651	-1.806054	-0.931303	-1.992160	-0.798523	-0.799825	-0.796659	-2.029498	-1.789399	-0.976665	-0.587814	-1.974722	-1.901575	-0.808562	-0.797112	-1.924237	-0.899755	-0.796959	-2.159597	-0.764013	-0.782738	-0.743988	-0.710494	-0.711345	-0.626742	-0.917232	-0.780729	-0.809153	-0.897923	-1.710450	-1.935761	-2.084786	NaN	-0.875246	-0.879328	-2.213398	-1.713706	-0.805643	-1.774068	-0.833875	NaN	-1.898415	-0.681521	-1.811502	-0.819089	-2.062567	-2.052703	-2.117441	-0.783197	-1.912142	-1.842754	-1.892424	-0.688703	-0.831194	-0.653470	-1.610112	-0.795028	-0.771040	-2.054355	-1.978119	-2.137799	-0.755037	-0.846009	-1.797678	-0.810873	-1.940171	-1.946033	-0.775322	-1.663359	-1.735751	-0.747152	-0.910794	-2.125178	-0.773706	-1.807736	-0.804517	-2.123445	-2.039127	-2.007174	-1.899176	-1.920048	-0.806566	-1.992257	-0.794420	-0.789152	-0.834324	-1.862708	-0.697216	-0.820428	-1.388595	-0.809198	-1.591843	-0.791065	-1.658714	-1.759594	-2.286192	-0.961387	-1.604297	-1.814052	-1.716721	-0.718446	-0.788626	-1.678720	-0.792227	-0.729329	-1.882577	-1.705486	-1.522513	-0.689221	-1.760439	-1.649549	-1.783143	-1.616909	-1.871108	-1.665606	-1.440310	-2.051803	-0.612587	-1.065106	-1.481258	-1.710656	-0.747634	-1.816753	-1.759850	-1.532354	-1.703781	-0.786444	-1.695512	-1.666294	-0.784563	-1.534290	-1.618630	-1.772582	-1.923330	-1.846139	-1.416613	-1.825648	-0.923139	-0.741750	-0.800766	-1.878727	-1.783843	-1.658097	-1.787492	-0.842939	-1.999545	-1.773620	-1.448183	-1.727059	-1.801317	-0.778403	-1.252066	-1.607307	-1.697108	-1.800481	-0.781176	-1.659115	-2.006411	-0.923495	-0.992496	-0.808623	-0.791349	-0.789131	-1.666786	-1.584011	-1.826468	-0.704941	-1.505741	-1.875740	-0.701301	-0.995826	-1.613020	-0.838160	-0.751315	-0.889109	-0.868814	-0.804486	-0.849823	-0.856767	-0.759455	-2.152401	-0.824880	-0.797311	-0.900077	-0.839804	-0.811914	NaN	-0.819346	-0.770808	-0.823795	-0.824943	-0.838224	-0.827193	-1.475619	-2.060844
chrXF	27212028	27222209	2.721712e+07	-0.750771	-0.872846	-1.966258	-0.816292	-0.666083	-1.999738	-1.814536	-0.926308	-1.995447	-0.798849	-0.803440	-0.799319	-2.032354	-1.788888	-0.971619	-0.586736	-1.974430	-1.903221	-0.810395	-0.800243	-1.921039	-0.898701	-0.799691	-2.156131	-0.765394	-0.783613	-0.744067	-0.713437	-0.707995	-0.628190	-0.914016	-0.784610	-0.811660	-0.897847	-1.717700	-1.936198	-2.076769	NaN	-0.875222	-0.880185	-2.216176	-1.712783	-0.804065	-1.778402	-0.832789	NaN	-1.905168	-0.684661	-1.811648	-0.819762	-2.064430	-2.052451	-2.117067	-0.783903	-1.911898	-1.847044	-1.892646	-0.689345	-0.835727	-0.653370	-1.606174	-0.794666	-0.772392	-2.055594	-1.981003	-2.141219	-0.754451	-0.845440	-1.796977	-0.810346	-1.940948	-1.948190	-0.780277	-1.672573	-1.741113	-0.745363	-0.916833	-2.125228	-0.770165	-1.806073	-0.806974	-2.123520	-2.039748	-2.009322	-1.902422	-1.922307	-0.805558	-1.994963	-0.798718	-0.790439	-0.836066	-1.872559	-0.698048	-0.822467	-1.394833	-0.812411	-1.587286	-0.797190	-1.662922	-1.763088	-2.284880	-0.963497	-1.606333	-1.811103	-1.712588	-0.718476	-0.789605	-1.675628	-0.798599	-0.730503	-1.891261	-1.713750	-1.522459	-0.694443	-1.761617	-1.651890	-1.792493	-1.619398	-1.867337	-1.669655	-1.442749	-2.044847	-0.613588	-1.064428	-1.485051	-1.712748	-0.752919	-1.817673	-1.762776	-1.539817	-1.708065	-0.789179	-1.698926	-1.673889	-0.781852	-1.542022	-1.622620	-1.781725	-1.931404	-1.847507	-1.423358	-1.827456	-0.920435	-0.739428	-0.805736	-1.885709	-1.787749	-1.658902	-1.793542	-0.844581	-1.993162	-1.774279	-1.447341	-1.725066	-1.808994	-0.781363	-1.268151	-1.610230	-1.708148	-1.801142	-0.789369	-1.672185	-2.008570	-0.923512	-0.997882	-0.815137	-0.793263	-0.789483	-1.669832	-1.587183	-1.822488	-0.708505	-1.496964	-1.879879	-0.704008	-0.999899	-1.615680	-0.838930	-0.753946	-0.889563	-0.868680	-0.805343	-0.847286	-0.858490	-0.762969	-2.154996	-0.825892	-0.798694	-0.900032	-0.841020	-0.815436	NaN	-0.819336	-0.768991	-0.824471	-0.827130	-0.839366	-0.828418	-1.477732	-2.060763
chrXF	27222210	27232979	2.722759e+07	-0.751566	-0.873767	-1.967417	-0.816955	-0.669547	-2.006276	-1.823189	-0.920991	-1.998890	-0.799114	-0.806990	-0.802131	-2.035213	-1.788533	-0.966119	-0.585653	-1.974123	-1.905037	-0.812271	-0.803472	-1.917795	-0.897499	-0.802380	-2.152361	-0.766714	-0.784451	-0.744170	-0.716555	-0.704857	-0.629882	-0.910442	-0.788645	-0.814231	-0.897649	-1.725406	-1.936314	-2.068427	NaN	-0.875228	-0.881118	-2.218771	-1.711886	-0.802392	-1.782816	-0.831593	NaN	-1.912139	-0.688115	-1.811803	-0.820279	-2.066294	-2.051842	-2.116456	-0.784736	-1.912010	-1.851429	-1.893007	-0.690167	-0.840361	-0.653362	-1.602186	-0.794206	-0.773774	-2.056664	-1.984219	-2.144342	-0.753741	-0.844717	-1.796358	-0.809690	-1.941773	-1.950397	-0.785247	-1.681885	-1.746657	-0.743501	-0.922654	-2.125266	-0.766304	-1.804289	-0.809618	-2.123609	-2.040116	-2.011407	-1.905698	-1.924734	-0.804244	-1.997744	-0.803230	-0.791639	-0.837613	-1.881767	-0.699105	-0.824414	-1.401819	-0.815551	-1.582613	-0.803085	-1.667431	-1.766607	-2.282802	-0.965322	-1.608256	-1.808144	-1.708166	-0.718568	-0.790306	-1.672654	-0.805008	-0.731799	-1.899662	-1.721875	-1.521963	-0.699953	-1.762931	-1.654185	-1.801940	-1.621977	-1.863204	-1.673498	-1.445189	-2.037513	-0.614870	-1.063530	-1.489432	-1.715112	-0.758370	-1.818868	-1.765622	-1.546994	-1.712372	-0.791844	-1.702367	-1.681457	-0.779005	-1.549888	-1.626769	-1.791231	-1.939564	-1.848618	-1.430448	-1.829307	-0.917531	-0.737195	-0.810661	-1.892430	-1.791511	-1.659581	-1.799328	-0.846114	-1.985922	-1.774804	-1.446741	-1.723183	-1.816680	-0.784247	-1.284499	-1.613339	-1.719406	-1.801708	-0.797385	-1.685868	-2.010950	-0.923232	-1.003062	-0.821637	-0.795214	-0.789722	-1.672918	-1.590549	-1.818653	-0.712228	-1.488075	-1.883891	-0.706261	-1.003759	-1.618336	-0.839662	-0.756363	-0.889971	-0.868491	-0.806188	-0.844651	-0.860295	-0.766347	-2.157719	-0.826865	-0.800024	-0.900242	-0.842194	-0.818766	NaN	-0.819278	-0.767148	-0.825105	-0.829269	-0.840462	-0.829597	-1.479991	-2.060550
chrXF	27232980	27243336	27238158	-0.752461	-0.874886	-1.968384	-0.817533	-0.673509	-2.013074	-1.831746	-0.915495	-2.002390	-0.799310	-0.810337	-0.805015	-2.037971	-1.788356	-0.960338	-0.584597	-1.973783	-1.907017	-0.814113	-0.806702	-1.914583	-0.896186	-0.804952	-2.148401	-0.767938	-0.785226	-0.744299	-0.719767	-0.702016	-0.631780	-0.906614	-0.792735	-0.816737	-0.897324	-1.733333	-1.936079	-2.060039	NaN	-0.875263	-0.882108	-2.221098	-1.710999	-0.800683	-1.787185	-0.830352	NaN	-1.919138	-0.691801	-1.811949	-0.820614	-2.068074	-2.050893	-2.115627	-0.785653	-1.912502	-1.855787	-1.893504	-0.691149	-0.844944	-0.653437	-1.598284	-0.793638	-0.775145	-2.057525	-1.987703	-2.147025	-0.752927	-0.843854	-1.795850	-0.808928	-1.942629	-1.952581	-0.790051	-1.691001	-1.752220	-0.741626	-0.928068	-2.125291	-0.762226	-1.802442	-0.812384	-2.123695	-2.040178	-2.013340	-1.908904	-1.927279	-0.802668	-2.000520	-0.807821	-0.792716	-0.838928	-1.890029	-0.700345	-0.826208	-1.409357	-0.818519	-1.578020	-0.808575	-1.672110	-1.770049	-2.279977	-0.966797	-1.609984	-1.805271	-1.703578	-0.718723	-0.790687	-1.669920	-0.811251	-0.733167	-1.907511	-1.729593	-1.520995	-0.705563	-1.764341	-1.656366	-1.811208	-1.624572	-1.858838	-1.676986	-1.447568	-2.030037	-0.616418	-1.062445	-1.494273	-1.717665	-0.763827	-1.820274	-1.768297	-1.553596	-1.716577	-0.794352	-1.705718	-1.688750	-0.776129	-1.557652	-1.630951	-1.800792	-1.947567	-1.849412	-1.437681	-1.831145	-0.914514	-0.735147	-0.815380	-1.898676	-1.795048	-1.660144	-1.804642	-0.847491	-1.978026	-1.775202	-1.446396	-1.721484	-1.824135	-0.786953	-1.300580	-1.616532	-1.730555	-1.802170	-0.804959	-1.699710	-2.013491	-0.922654	-1.007861	-0.827926	-0.797139	-0.789854	-1.675948	-1.594002	-1.815095	-0.715983	-1.479359	-1.887652	-0.707982	-1.007281	-1.620915	-0.840400	-0.758695	-0.890365	-0.868247	-0.807065	-0.841790	-0.862275	-0.769768	-2.160717	-0.827854	-0.801377	-0.900709	-0.843392	-0.822099	NaN	-0.819173	-0.765186	-0.825732	-0.831469	-0.841581	-0.830796	-1.482507	-2.060208
chrXF	27243337	27254883	27249110	-0.753481	-0.876249	-1.969159	-0.818040	-0.678102	-2.020315	-1.840396	-0.909670	-2.006042	-0.799443	-0.813533	-0.808046	-2.040682	-1.788366	-0.954140	-0.583547	-1.973361	-1.909261	-0.815939	-0.810022	-1.911298	-0.894731	-0.807469	-2.144146	-0.769107	-0.785955	-0.744462	-0.723169	-0.699392	-0.633934	-0.902428	-0.797007	-0.819184	-0.896845	-1.741669	-1.935461	-2.051424	NaN	-0.875322	-0.883188	-2.223198	-1.710056	-0.798909	-1.791618	-0.829067	NaN	-1.926358	-0.695833	-1.812065	-0.820766	-2.069795	-2.049583	-2.114570	-0.786662	-1.913414	-1.860243	-1.894156	-0.692318	-0.849578	-0.653601	-1.594386	-0.792918	-0.776536	-2.058181	-1.991579	-2.149292	-0.751992	-0.842828	-1.795448	-0.808040	-1.943541	-1.954789	-0.794790	-1.700140	-1.757942	-0.739699	-0.933212	-2.125310	-0.757813	-1.800485	-0.815355	-2.123741	-2.039893	-2.015138	-1.912119	-1.930026	-0.800794	-2.003364	-0.812870	-0.793756	-0.840112	-1.897987	-0.701871	-0.827987	-1.418105	-0.821549	-1.573174	-0.814109	-1.677363	-1.773703	-2.276098	-0.968026	-1.611617	-1.802247	-1.698429	-0.718965	-0.790743	-1.667234	-0.817842	-0.734710	-1.915431	-1.737520	-1.519415	-0.711717	-1.765956	-1.658612	-1.821066	-1.627405	-1.853862	-1.680378	-1.450101	-2.021799	-0.618395	-1.061088	-1.499992	-1.720605	-0.769753	-1.821972	-1.771017	-1.560089	-1.721036	-0.796900	-1.709257	-1.696342	-0.773009	-1.565947	-1.635509	-1.811193	-1.956073	-1.849924	-1.445685	-1.833124	-0.911136	-0.733155	-0.820270	-1.904954	-1.798681	-1.660653	-1.809868	-0.848820	-1.968777	-1.775517	-1.446278	-1.719843	-1.831974	-0.789684	-1.317703	-1.620088	-1.742529	-1.802560	-0.812679	-1.714829	-2.016419	-0.921713	-1.012647	-0.834518	-0.799197	-0.789906	-1.679166	-1.597817	-1.811542	-0.720063	-1.470121	-1.891455	-0.709290	-1.010748	-1.623627	-0.841093	-0.760784	-0.890725	-0.867975	-0.807910	-0.838916	-0.864288	-0.772989	-2.163770	-0.828792	-0.802667	-0.901384	-0.844534	-0.825209	NaN	-0.819032	-0.763246	-0.826310	-0.833566	-0.842656	-0.831930	-1.485087	-2.059769
chrXF	27254884	27264910	27259897	-0.754572	-0.877779	-1.969684	-0.818451	-0.683089	-2.027618	-1.848647	-0.903821	-2.009647	-0.799505	-0.816387	-0.811055	-2.043197	-1.788565	-0.947874	-0.582561	-1.972840	-1.911684	-0.817623	-0.813253	-1.908103	-0.893217	-0.809790	-2.139812	-0.770175	-0.786599	-0.744655	-0.726592	-0.697115	-0.636216	-0.898107	-0.801248	-0.821393	-0.896225	-1.749956	-1.934467	-2.043065	NaN	-0.875404	-0.884298	-2.224945	-1.709053	-0.797178	-1.795867	-0.827847	NaN	-1.933421	-0.700004	-1.812115	-0.820721	-2.071354	-2.048018	-2.113363	-0.787676	-1.914704	-1.864566	-1.894926	-0.693605	-0.854002	-0.653845	-1.590695	-0.792057	-0.777855	-2.058582	-1.995655	-2.150994	-0.750990	-0.841703	-1.795170	-0.807071	-1.944463	-1.956896	-0.799194	-1.708804	-1.763511	-0.737838	-0.937827	-2.125335	-0.753285	-1.798517	-0.818377	-2.123692	-2.039254	-2.016683	-1.915160	-1.932837	-0.798732	-2.006124	-0.817959	-0.794664	-0.841062	-1.904926	-0.703558	-0.829591	-1.427373	-0.824373	-1.568516	-0.819210	-1.682767	-1.777254	-2.271399	-0.968885	-1.612971	-1.799326	-1.693145	-0.719285	-0.790431	-1.664851	-0.824224	-0.736278	-1.922727	-1.744964	-1.517290	-0.717877	-1.767625	-1.660732	-1.830664	-1.630236	-1.848676	-1.683363	-1.452600	-2.013490	-0.620671	-1.059576	-1.506118	-1.723657	-0.775656	-1.823774	-1.773545	-1.565848	-1.725384	-0.799261	-1.712694	-1.703560	-0.769930	-1.574047	-1.640054	-1.821558	-1.964362	-1.850079	-1.453814	-1.835079	-0.907678	-0.731431	-0.824898	-1.910736	-1.802126	-1.661075	-1.814492	-0.849985	-1.958908	-1.775722	-1.446398	-1.718406	-1.839523	-0.792187	-1.334406	-1.623727	-1.754326	-1.802836	-0.819851	-1.729917	-2.019511	-0.920464	-1.016986	-0.840846	-0.801211	-0.789892	-1.682289	-1.601657	-1.808326	-0.724106	-1.461177	-1.894954	-0.710038	-1.013855	-1.626236	-0.841915	-0.763084	-0.891141	-0.867605	-0.808946	-0.835211	-0.866925	-0.776796	-2.167757	-0.829918	-0.804236	-0.902559	-0.845914	-0.828870	NaN	-0.818795	-0.760793	-0.826979	-0.836074	-0.843983	-0.833279	-1.488476	-2.059059
chrXF	27264911	27274910	2.726991e+07	-0.755662	-0.879346	-1.969953	-0.818756	-0.688113	-2.034534	-1.856026	-0.898305	-2.012982	-0.799499	-0.818758	-0.813854	-2.045389	-1.788913	-0.941945	-0.581689	-1.972238	-1.914139	-0.819072	-0.816208	-1.905171	-0.891746	-0.811789	-2.135671	-0.771108	-0.787132	-0.744865	-0.729831	-0.695263	-0.638459	-0.893942	-0.805216	-0.823230	-0.895513	-1.757679	-1.933188	-2.035461	NaN	-0.875503	-0.885372	-2.226295	-1.708009	-0.795600	-1.799687	-0.826792	NaN	-1.939925	-0.704043	-1.812073	-0.820501	-2.072666	-2.046361	-2.112127	-0.788604	-1.916238	-1.868502	-1.895756	-0.694901	-0.857963	-0.654147	-1.587395	-0.791107	-0.779012	-2.058739	-1.999654	-2.152075	-0.749995	-0.840568	-1.795003	-0.806098	-1.945337	-1.958773	-0.803030	-1.716537	-1.768593	-0.736160	-0.941730	-2.125362	-0.748923	-1.796649	-0.821269	-2.123527	-2.038336	-2.017894	-1.917862	-1.935534	-0.796645	-2.008643	-0.822774	-0.795404	-0.841756	-1.910550	-0.705275	-0.830943	-1.436535	-0.826834	-1.564333	-0.823628	-1.687978	-1.780489	-2.266224	-0.969359	-1.613961	-1.796668	-1.688075	-0.719653	-0.789796	-1.662888	-0.830033	-0.737757	-1.929036	-1.751523	-1.514792	-0.723638	-1.769219	-1.662614	-1.839426	-1.632882	-1.843619	-1.685803	-1.454946	-2.005630	-0.623086	-1.058031	-1.512205	-1.726577	-0.781175	-1.825507	-1.775750	-1.570574	-1.729385	-0.801308	-1.715848	-1.709989	-0.767098	-1.581450	-1.644298	-1.831253	-1.971947	-1.849905	-1.461562	-1.836895	-0.904361	-0.730085	-0.828999	-1.915754	-1.805222	-1.661399	-1.818265	-0.850935	-1.949109	-1.775818	-1.446724	-1.717235	-1.846346	-0.794327	-1.349706	-1.627225	-1.765247	-1.802994	-0.826085	-1.743989	-2.022572	-0.919017	-1.020653	-0.846550	-0.803060	-0.789846	-1.685128	-1.605251	-1.805621	-0.727849	-1.453083	-1.897962	-0.710246	-1.016463	-1.628581	-0.842919	-0.765783	-0.891646	-0.867131	-0.810232	-0.830502	-0.870300	-0.781434	-2.172847	-0.831300	-0.806179	-0.904219	-0.847614	-0.833327	NaN	-0.818464	-0.757703	-0.827784	-0.839147	-0.845637	-0.834929	-1.492808	-2.058074
chrXF	27274911	27285986	2.728045e+07	-0.756883	-0.881120	-1.970007	-0.818999	-0.693792	-2.041927	-1.863463	-0.892426	-2.016456	-0.799425	-0.820944	-0.816787	-2.047549	-1.789435	-0.935613	-0.580807	-1.971470	-1.916950	-0.820480	-0.819259	-1.902129	-0.890129	-0.813720	-2.131201	-0.772043	-0.787622	-0.745114	-0.733297	-0.693580	-0.640939	-0.889422	-0.809417	-0.824912	-0.894621	-1.765804	-1.931457	-2.027662	NaN	-0.875633	-0.886553	-2.227447	-1.706753	-0.793977	-1.803564	-0.825799	NaN	-1.946706	-0.708466	-1.811915	-0.820082	-2.073900	-2.044422	-2.110750	-0.789530	-1.918175	-1.872531	-1.896761	-0.696354	-0.861957	-0.654540	-1.584039	-0.789939	-0.780142	-2.058686	-2.004074	-2.152666	-0.748884	-0.839280	-1.794921	-0.805005	-1.946278	-1.960649	-0.806786	-1.724343	-1.773825	-0.734455	-0.945461	-2.125389	-0.744176	-1.794631	-0.824398	-2.123213	-2.037026	-2.018915	-1.920564	-1.938458	-0.794283	-2.011243	-0.827957	-0.796081	-0.842305	-1.915670	-0.707229	-0.832229	-1.446760	-0.829251	-1.560094	-0.827985	-1.693686	-1.783836	-2.259899	-0.969526	-1.614696	-1.793911	-1.682561	-0.720119	-0.788760	-1.661070	-0.836046	-0.739333	-1.935246	-1.758081	-1.511617	-0.729733	-1.770922	-1.664513	-1.848503	-1.635689	-1.838031	-1.688042	-1.457479	-1.997185	-0.625955	-1.056269	-1.519024	-1.729692	-0.787029	-1.827349	-1.777937	-1.574904	-1.733585	-0.803318	-1.719148	-1.716488	-0.764167	-1.589122	-1.648787	-1.841554	-1.979846	-1.849395	-1.469952	-1.838814	-0.900750	-0.728949	-0.833112	-1.920732	-1.808414	-1.661672	-1.821693	-0.851807	-1.938141	-1.775819	-1.447309	-1.716164	-1.853357	-0.796390	-1.365640	-1.631044	-1.776730	-1.803057	-0.832220	-1.758833	-2.026011	-0.917193	-1.024146	-0.852395	-0.804989	-0.789791	-1.688049	-1.609035	-1.803068	-0.731771	-1.444797	-1.900889	-0.709976	-1.018952	-1.630964	-0.843645	-0.767545	-0.892011	-0.866766	-0.811197	-0.826790	-0.873004	-0.784742	-2.176863	-0.832311	-0.807633	-0.905787	-0.848869	-0.836514	NaN	-0.818157	-0.755333	-0.828348	-0.841364	-0.846897	-0.836115	-1.496220	-2.057150
chrXF	27285987	27295986	2.729099e+07	-0.758172	-0.882986	-1.969830	-0.819165	-0.699859	-2.049397	-1.870523	-0.886488	-2.019863	-0.799278	-0.822794	-0.819682	-2.049554	-1.790095	-0.929208	-0.579956	-1.970579	-1.919995	-0.821767	-0.822231	-1.899132	-0.888427	-0.815467	-2.126624	-0.772950	-0.788041	-0.745382	-0.736825	-0.692160	-0.643537	-0.884785	-0.813641	-0.826317	-0.893575	-1.773900	-1.929311	-2.020109	NaN	-0.875781	-0.887788	-2.228337	-1.705294	-0.792401	-1.807289	-0.824966	NaN	-1.953404	-0.713059	-1.811643	-0.819466	-2.074978	-2.042285	-2.109328	-0.790368	-1.920410	-1.876405	-1.897916	-0.697889	-0.865745	-0.655002	-1.580791	-0.788583	-0.781166	-2.058408	-2.008706	-2.152649	-0.747717	-0.837885	-1.794933	-0.803847	-1.947238	-1.962397	-0.810240	-1.731800	-1.778910	-0.732822	-0.948827	-2.125398	-0.739281	-1.792545	-0.827604	-2.122757	-2.035375	-2.019655	-1.923113	-1.941454	-0.791763	-2.013785	-0.833214	-0.796654	-0.842681	-1.919977	-0.709303	-0.833374	-1.457425	-0.831455	-1.556076	-0.832025	-1.699556	-1.787100	-2.252773	-0.969365	-1.615088	-1.791221	-1.676927	-0.720655	-0.787366	-1.659510	-0.841889	-0.740905	-1.941006	-1.764239	-1.507959	-0.735770	-1.772609	-1.666308	-1.857327	-1.638495	-1.832233	-1.689936	-1.460066	-1.988659	-0.629117	-1.054409	-1.526167	-1.732770	-0.792855	-1.829139	-1.779974	-1.578527	-1.737741	-0.805162	-1.722394	-1.722659	-0.761345	-1.596588	-1.653232	-1.851839	-1.987590	-1.848565	-1.478477	-1.840728	-0.897056	-0.728117	-0.836974	-1.925407	-1.811517	-1.661869	-1.824561	-0.852549	-1.926674	-1.775728	-1.448145	-1.715255	-1.860142	-0.798243	-1.381241	-1.634958	-1.788058	-1.803022	-0.837871	-1.773478	-2.029631	-0.915096	-1.027232	-0.858027	-0.806877	-0.789751	-1.690865	-1.612746	-1.800824	-0.735620	-1.436847	-1.903560	-0.709252	-1.021191	-1.633225	-0.844230	-0.768884	-0.892311	-0.866462	-0.811995	-0.823634	-0.875325	-0.787388	-2.180262	-0.833134	-0.808835	-0.907219	-0.849896	-0.839068	NaN	-0.817875	-0.753349	-0.828795	-0.843155	-0.847947	-0.837067	-1.499089	-2.056288
chrXF	27295987	27305986	2.730099e+07	-0.759452	-0.884812	-1.969450	-0.819257	-0.705959	-2.056506	-1.876842	-0.880824	-2.023004	-0.799069	-0.824220	-0.822366	-2.051307	-1.790824	-0.923085	-0.579177	-1.969643	-1.923086	-0.822884	-0.824964	-1.896319	-0.886719	-0.816944	-2.122196	-0.773808	-0.788375	-0.745648	-0.740235	-0.691057	-0.646117	-0.880299	-0.817663	-0.827384	-0.892432	-1.781530	-1.926870	-2.013211	NaN	-0.875920	-0.889017	-2.228955	-1.703675	-0.790963	-1.810684	-0.824350	NaN	-1.959655	-0.717560	-1.811301	-0.818699	-2.075846	-2.040085	-2.107956	-0.791050	-1.922783	-1.879915	-1.899166	-0.699416	-0.869135	-0.655500	-1.577800	-0.787115	-0.782025	-2.057934	-2.013293	-2.152025	-0.746569	-0.836455	-1.795027	-0.802694	-1.948168	-1.963911	-0.813235	-1.738547	-1.783579	-0.731357	-0.951706	-2.125374	-0.734513	-1.790495	-0.830709	-2.122204	-2.033524	-2.020080	-1.925386	-1.944351	-0.789234	-2.016137	-0.838289	-0.797106	-0.842893	-1.923349	-0.711374	-0.834336	-1.467921	-0.833337	-1.552480	-0.835590	-1.705281	-1.790129	-2.245291	-0.968913	-1.615113	-1.788734	-1.671464	-0.721224	-0.785713	-1.658273	-0.847268	-0.742389	-1.946097	-1.769745	-1.504074	-0.741425	-1.774185	-1.667914	-1.865462	-1.641169	-1.826536	-1.691413	-1.462590	-1.980495	-0.632390	-1.052560	-1.533232	-1.735634	-0.798354	-1.830754	-1.781775	-1.581291	-1.741656	-0.806765	-1.725418	-1.728226	-0.758796	-1.603479	-1.657392	-1.861589	-1.994804	-1.847475	-1.486680	-1.842550	-0.893475	-0.727614	-0.840408	-1.929610	-1.814383	-1.661982	-1.826792	-0.853134	-1.915355	-1.775570	-1.449186	-1.714533	-1.866399	-0.799806	-1.395747	-1.638751	-1.798644	-1.802904	-0.842796	-1.787139	-2.033235	-0.912863	-1.029785	-0.863187	-0.808630	-0.789739	-1.693437	-1.616169	-1.798965	-0.739204	-1.429619	-1.905873	-0.708177	-1.023119	-1.635245	-0.844905	-0.770345	-0.892664	-0.866098	-0.812939	-0.819792	-0.878172	-0.790426	-2.184374	-0.834092	-0.810261	-0.909047	-0.851100	-0.842002	NaN	-0.817508	-0.750966	-0.829299	-0.845232	-0.849200	-0.838163	-1.502523	-2.055141
chrXF	27305987	27316030	2.731101e+07	-0.760786	-0.886682	-1.968873	-0.819290	-0.712385	-2.063595	-1.882781	-0.875145	-2.026036	-0.798789	-0.825312	-0.824968	-2.052916	-1.791636	-0.916927	-0.578426	-1.968644	-1.926353	-0.823907	-0.827605	-1.893506	-0.884910	-0.818238	-2.117686	-0.774684	-0.788651	-0.745924	-0.743716	-0.690194	-0.648819	-0.875736	-0.821705	-0.828195	-0.891135	-1.789102	-1.924025	-2.006605	NaN	-0.876049	-0.890308	-2.229374	-1.701795	-0.789591	-1.813951	-0.823924	NaN	-1.965791	-0.722194	-1.810898	-0.817748	-2.076571	-2.037743	-2.106577	-0.791598	-1.925378	-1.883257	-1.900583	-0.701018	-0.872317	-0.656053	-1.574893	-0.785465	-0.782765	-2.057244	-2.018067	-2.150774	-0.745395	-0.834911	-1.795199	-0.801495	-1.949113	-1.965269	-0.815956	-1.744982	-1.788076	-0.729998	-0.954306	-2.125311	-0.729626	-1.788358	-0.833863	-2.121550	-2.031429	-2.020225	-1.927525	-1.947300	-0.786574	-2.018430	-0.843483	-0.797473	-0.842979	-1.926036	-0.713542	-0.835182	-1.478803	-0.835012	-1.549111	-0.838923	-1.711199	-1.793094	-2.237078	-0.968161	-1.614764	-1.786328	-1.665862	-0.721851	-0.783724	-1.657296	-0.852483	-0.743866	-1.950865	-1.774968	-1.499789	-0.747000	-1.775735	-1.669427	-1.873374	-1.643879	-1.820627	-1.692574	-1.465213	-1.972240	-0.635958	-1.050626	-1.540597	-1.738438	-0.803837	-1.832245	-1.783459	-1.583355	-1.745566	-0.808229	-1.728379	-1.733531	-0.756403	-1.610197	-1.661485	-1.871374	-2.001907	-1.846059	-1.495009	-1.844400	-0.889810	-0.727414	-0.843615	-1.933623	-1.817177	-1.662013	-1.828563	-0.853606	-1.903583	-1.775368	-1.450505	-1.713943	-1.872529	-0.801177	-1.410006	-1.642616	-1.809087	-1.802706	-0.847299	-1.800561	-2.037020	-0.910386	-1.031963	-0.868192	-0.810351	-0.789761	-1.695911	-1.619475	-1.797360	-0.742733	-1.422692	-1.907987	-0.706733	-1.024888	-1.637130	-0.845538	-0.771638	-0.893003	-0.865743	-0.813850	-0.815957	-0.881031	-0.793274	-2.188448	-0.835001	-0.811641	-0.910945	-0.852250	-0.844750	NaN	-0.817116	-0.748607	-0.829761	-0.847201	-0.850414	-0.839189	-1.505871	-2.053874
chrXF	27316031	27326207	27321119	-0.762184	-0.888600	-1.968119	-0.819268	-0.719164	-2.070658	-1.888366	-0.869450	-2.028957	-0.798436	-0.826065	-0.827486	-2.054397	-1.792529	-0.910721	-0.577710	-1.967611	-1.929789	-0.824848	-0.830159	-1.890663	-0.882984	-0.819344	-2.113083	-0.775604	-0.788875	-0.746210	-0.747304	-0.689574	-0.651657	-0.871080	-0.825785	-0.828764	-0.889670	-1.796650	-1.920767	-2.000299	NaN	-0.876167	-0.891669	-2.229620	-1.699625	-0.788288	-1.817120	-0.823720	NaN	-1.971834	-0.726968	-1.810461	-0.816602	-2.077165	-2.035279	-2.105209	-0.791987	-1.928194	-1.886448	-1.902185	-0.702716	-0.875298	-0.656666	-1.572069	-0.783632	-0.783385	-2.056327	-2.023052	-2.148865	-0.744201	-0.833240	-1.795442	-0.800250	-1.950086	-1.966471	-0.818414	-1.751152	-1.792396	-0.728755	-0.956662	-2.125202	-0.724596	-1.786111	-0.837068	-2.120821	-2.029113	-2.020085	-1.929549	-1.950325	-0.783771	-2.020680	-0.848814	-0.797759	-0.842966	-1.928077	-0.715793	-0.835921	-1.490062	-0.836483	-1.545988	-0.842062	-1.717346	-1.795990	-2.228157	-0.967122	-1.614029	-1.784038	-1.660131	-0.722531	-0.781406	-1.656593	-0.857529	-0.745331	-1.955368	-1.779956	-1.495139	-0.752485	-1.777255	-1.670852	-1.881064	-1.646651	-1.814513	-1.693434	-1.467967	-1.963905	-0.639832	-1.048605	-1.548258	-1.741186	-0.809305	-1.833563	-1.785047	-1.584709	-1.749494	-0.809566	-1.731277	-1.738596	-0.754194	-1.616761	-1.665496	-1.881228	-2.008923	-1.844295	-1.503458	-1.846299	-0.886064	-0.727530	-0.846591	-1.937477	-1.819901	-1.661966	-1.829908	-0.853973	-1.891389	-1.775163	-1.452122	-1.713478	-1.878584	-0.802364	-1.424054	-1.646530	-1.819404	-1.802436	-0.851396	-1.813740	-2.040994	-0.907671	-1.033775	-0.873069	-0.812043	-0.789827	-1.698296	-1.622653	-1.795996	-0.746216	-1.416070	-1.909930	-0.704948	-1.026536	-1.638872	-0.846157	-0.772838	-0.893339	-0.865388	-0.814770	-0.811963	-0.884020	-0.796073	-2.192662	-0.835901	-0.813026	-0.912985	-0.853396	-0.847442	NaN	-0.816683	-0.746161	-0.830202	-0.849164	-0.851630	-0.840195	-1.509268	-2.052415
chrXF	27326208	27336406	27331307	-0.763656	-0.890557	-1.967220	-0.819198	-0.726274	-2.077638	-1.893577	-0.863786	-2.031749	-0.798014	-0.826475	-0.829897	-2.055763	-1.793501	-0.904504	-0.577048	-1.966584	-1.933371	-0.825712	-0.832615	-1.887785	-0.880945	-0.820245	-2.108428	-0.776594	-0.789055	-0.746514	-0.751014	-0.689211	-0.654632	-0.866356	-0.829897	-0.829101	-0.888027	-1.804155	-1.917109	-1.994366	NaN	-0.876281	-0.893106	-2.229721	-1.697159	-0.787071	-1.820205	-0.823769	NaN	-1.977768	-0.731855	-1.810025	-0.815255	-2.077642	-2.032727	-2.103892	-0.792194	-1.931226	-1.889483	-1.903985	-0.704530	-0.878068	-0.657347	-1.569367	-0.781637	-0.783874	-2.055177	-2.028246	-2.146293	-0.743012	-0.831440	-1.795755	-0.798969	-1.951111	-1.967512	-0.820600	-1.757055	-1.796503	-0.727658	-0.958795	-2.125032	-0.719443	-1.783755	-0.840302	-2.120065	-2.026613	-2.019656	-1.931470	-1.953449	-0.780833	-2.022889	-0.854292	-0.797972	-0.842880	-1.929494	-0.718106	-0.836558	-1.501672	-0.837753	-1.543153	-0.845031	-1.723756	-1.798801	-2.218574	-0.965812	-1.612899	-1.781905	-1.654306	-0.723254	-0.778775	-1.656206	-0.862391	-0.746770	-1.959635	-1.784728	-1.490181	-0.757858	-1.778741	-1.672200	-1.888495	-1.649516	-1.808236	-1.694008	-1.470886	-1.955534	-0.644022	-1.046506	-1.556201	-1.743884	-0.814749	-1.834657	-1.786561	-1.585344	-1.753461	-0.810782	-1.734116	-1.743423	-0.752209	-1.623168	-1.669414	-1.891160	-2.015863	-1.842176	-1.512011	-1.848274	-0.882257	-0.727986	-0.849321	-1.941183	-1.822552	-1.661848	-1.830849	-0.854246	-1.878847	-1.775008	-1.454066	-1.713145	-1.884592	-0.803371	-1.437881	-1.650465	-1.829575	-1.802101	-0.855090	-1.826636	-2.045157	-0.904735	-1.035218	-0.877835	-0.813706	-0.789955	-1.700598	-1.625683	-1.794886	-0.749650	-1.409808	-1.911728	-0.702860	-1.028086	-1.640470	-0.846704	-0.773848	-0.893633	-0.865076	-0.815615	-0.808193	-0.886849	-0.798575	-2.196612	-0.836703	-0.814277	-0.914959	-0.854425	-0.849833	NaN	-0.816254	-0.743852	-0.830583	-0.850951	-0.852714	-0.841091	-1.512391	-2.050893
chrXF	27336407	27346931	27341669	-0.765228	-0.892564	-1.966194	-0.819091	-0.733778	-2.084564	-1.898443	-0.858143	-2.034433	-0.797524	-0.826545	-0.832209	-2.057049	-1.794574	-0.898243	-0.576459	-1.965585	-1.937104	-0.826510	-0.834988	-1.884837	-0.878780	-0.820935	-2.103718	-0.777695	-0.789204	-0.746857	-0.754912	-0.689126	-0.657778	-0.861544	-0.834081	-0.829220	-0.886177	-1.811681	-1.913034	-1.988817	NaN	-0.876406	-0.894639	-2.229706	-1.694363	-0.785949	-1.823248	-0.824104	NaN	-1.983652	-0.736878	-1.809630	-0.813679	-2.078021	-2.030089	-2.102662	-0.792207	-1.934511	-1.892394	-1.906016	-0.706507	-0.880650	-0.658120	-1.566801	-0.779480	-0.784231	-2.053773	-2.033709	-2.143037	-0.741848	-0.829491	-1.796144	-0.797643	-1.952227	-1.968408	-0.822527	-1.762751	-1.800398	-0.726736	-0.960748	-2.124777	-0.714138	-1.781282	-0.843577	-2.119327	-2.023930	-2.018927	-1.933320	-1.956743	-0.777736	-2.025088	-0.859987	-0.798123	-0.842752	-1.930331	-0.720489	-0.837112	-1.513745	-0.838842	-1.540636	-0.847891	-1.730549	-1.801544	-2.208262	-0.964241	-1.611344	-1.779938	-1.648370	-0.724025	-0.775814	-1.656185	-0.867116	-0.748186	-1.963731	-1.789352	-1.484922	-0.763169	-1.780211	-1.673505	-1.895723	-1.652537	-1.801772	-1.694330	-1.474054	-1.947078	-0.648593	-1.044315	-1.564520	-1.746582	-0.820228	-1.835494	-1.788044	-1.585274	-1.757535	-0.811900	-1.736940	-1.748062	-0.750461	-1.629479	-1.673288	-1.901299	-2.022819	-1.839679	-1.520763	-1.850370	-0.878364	-0.728815	-0.851832	-1.944789	-1.825163	-1.661675	-1.831422	-0.854440	-1.865893	-1.774956	-1.456386	-1.712949	-1.890644	-0.804214	-1.451634	-1.654444	-1.839699	-1.801705	-0.858433	-1.839360	-2.049560	-0.901563	-1.036301	-0.882565	-0.815364	-0.790173	-1.702854	-1.628586	-1.794035	-0.753067	-1.403901	-1.913437	-0.700486	-1.029580	-1.641948	-0.847227	-0.774782	-0.893896	-0.864787	-0.816462	-0.804342	-0.889738	-0.801018	-2.200619	-0.837479	-0.815495	-0.917011	-0.855424	-0.852141	NaN	-0.815801	-0.741488	-0.830941	-0.852731	-0.853742	-0.841959	-1.515507	-2.049193
chrXF	27346932	27356931	2.735193e+07	-0.766868	-0.894560	-1.965099	-0.818962	-0.741462	-2.091230	-1.902841	-0.852712	-2.036936	-0.796986	-0.826285	-0.834354	-2.058244	-1.795732	-0.892130	-0.575981	-1.964674	-1.940851	-0.827219	-0.837210	-1.881895	-0.876548	-0.821387	-2.099110	-0.778907	-0.789330	-0.747247	-0.758922	-0.689336	-0.661014	-0.856797	-0.838225	-0.829130	-0.884166	-1.819037	-1.908672	-1.983852	NaN	-0.876552	-0.896235	-2.229600	-1.691312	-0.784961	-1.826199	-0.824734	NaN	-1.989342	-0.741871	-1.809323	-0.811915	-2.078299	-2.027461	-2.101586	-0.792032	-1.937947	-1.895111	-1.908223	-0.708621	-0.882989	-0.658970	-1.564474	-0.777236	-0.784448	-2.052145	-2.039305	-2.139208	-0.740771	-0.827444	-1.796602	-0.796316	-1.953434	-1.969144	-0.824149	-1.768114	-1.803947	-0.726046	-0.962496	-2.124414	-0.708845	-1.778790	-0.846796	-2.118676	-2.021152	-2.017923	-1.935068	-1.960150	-0.774569	-2.027224	-0.865738	-0.798221	-0.842615	-1.930616	-0.722861	-0.837581	-1.525918	-0.839726	-1.538567	-0.850589	-1.737573	-1.804132	-2.197552	-0.962488	-1.609390	-1.778199	-1.642539	-0.724819	-0.772622	-1.656577	-0.871570	-0.749534	-1.967541	-1.793710	-1.479571	-0.768258	-1.781627	-1.674752	-1.902530	-1.655652	-1.795350	-1.694430	-1.477431	-1.938810	-0.653421	-1.042112	-1.572983	-1.749233	-0.825589	-1.836017	-1.789481	-1.584538	-1.761623	-0.812901	-1.739694	-1.752373	-0.749023	-1.635507	-1.677016	-1.911363	-2.029610	-1.836882	-1.529483	-1.852540	-0.874519	-0.730014	-0.854062	-1.948193	-1.827659	-1.661470	-1.831635	-0.854566	-1.852967	-1.775060	-1.459033	-1.712894	-1.896580	-0.804878	-1.464922	-1.658332	-1.849477	-1.801277	-0.861353	-1.851529	-2.054076	-0.898265	-1.036992	-0.887155	-0.816975	-0.790498	-1.705012	-1.631276	-1.793471	-0.756369	-1.398571	-1.915042	-0.697944	-1.030991	-1.643279	-0.847758	-0.775703	-0.894127	-0.864504	-0.817367	-0.800161	-0.892864	-0.803567	-2.204943	-0.838270	-0.816744	-0.919268	-0.856448	-0.854509	NaN	-0.815293	-0.738916	-0.831298	-0.854627	-0.854755	-0.842854	-1.518811	-2.047175
chrXF	27356932	27366947	2.736194e+07	-0.768552	-0.896500	-1.963984	-0.818827	-0.749176	-2.097530	-1.906730	-0.847602	-2.039231	-0.796420	-0.825721	-0.836300	-2.059347	-1.796966	-0.886279	-0.575628	-1.963886	-1.944512	-0.827829	-0.839257	-1.879010	-0.874281	-0.821611	-2.094710	-0.780229	-0.789447	-0.747698	-0.762997	-0.689834	-0.664287	-0.852216	-0.842269	-0.828857	-0.882043	-1.826129	-1.904135	-1.979550	NaN	-0.876721	-0.897871	-2.229418	-1.688060	-0.784116	-1.829042	-0.825648	NaN	-1.994770	-0.746722	-1.809147	-0.810009	-2.078476	-2.024913	-2.100701	-0.791696	-1.941445	-1.897603	-1.910554	-0.710849	-0.885082	-0.659877	-1.562443	-0.774961	-0.784540	-2.050340	-2.044926	-2.134923	-0.739816	-0.825334	-1.797121	-0.795028	-1.954737	-1.969728	-0.825463	-1.773109	-1.807093	-0.725618	-0.964038	-2.123927	-0.703667	-1.776363	-0.849899	-2.118153	-2.018338	-2.016683	-1.936709	-1.963631	-0.771395	-2.029272	-0.871440	-0.798278	-0.842499	-1.930428	-0.725174	-0.837974	-1.537934	-0.840405	-1.537014	-0.853106	-1.744716	-1.806514	-2.186697	-0.960629	-1.607078	-1.776693	-1.636963	-0.725617	-0.769289	-1.657389	-0.875686	-0.750795	-1.971003	-1.797756	-1.474286	-0.773030	-1.782969	-1.675943	-1.908812	-1.658822	-1.789126	-1.694357	-1.480978	-1.930907	-0.658403	-1.039958	-1.581421	-1.751818	-0.830740	-1.836226	-1.790865	-1.583229	-1.765657	-0.813786	-1.742358	-1.756290	-0.747922	-1.641146	-1.680552	-1.921171	-2.036122	-1.833873	-1.538033	-1.854743	-0.870812	-0.731548	-0.856003	-1.951333	-1.829994	-1.661252	-1.831525	-0.854640	-1.840367	-1.775340	-1.461949	-1.712976	-1.902303	-0.805374	-1.477527	-1.662035	-1.858733	-1.800847	-0.863846	-1.862920	-2.058609	-0.894936	-1.037302	-0.891554	-0.818517	-0.790933	-1.707051	-1.633716	-1.793186	-0.759507	-1.393914	-1.916542	-0.695336	-1.032313	-1.644465	-0.848252	-0.776545	-0.894279	-0.864249	-0.818274	-0.795930	-0.896008	-0.806049	-2.209303	-0.839013	-0.817924	-0.921577	-0.857416	-0.856759	NaN	-0.814763	-0.736314	-0.831626	-0.856519	-0.855650	-0.843711	-1.522074	-2.044926
chrXF	27366948	27376947	2.737195e+07	-0.770310	-0.898423	-1.962850	-0.818694	-0.757086	-2.103623	-1.910231	-0.842712	-2.041385	-0.795825	-0.824858	-0.838097	-2.060399	-1.798319	-0.880546	-0.575398	-1.963213	-1.948153	-0.828355	-0.841180	-1.876113	-0.871911	-0.821623	-2.090437	-0.781705	-0.789567	-0.748241	-0.767248	-0.690624	-0.667673	-0.847695	-0.846312	-0.828416	-0.879772	-1.833138	-1.899339	-1.975798	NaN	-0.876922	-0.899589	-2.229167	-1.684541	-0.783377	-1.831877	-0.826861	NaN	-2.000091	-0.751521	-1.809127	-0.807935	-2.078557	-2.022411	-2.099997	-0.791226	-1.945059	-1.899940	-1.913055	-0.713259	-0.887011	-0.660854	-1.560677	-0.772618	-0.784522	-2.048331	-2.050685	-2.130121	-0.738970	-0.823107	-1.797719	-0.793765	-1.956190	-1.970191	-0.826523	-1.777894	-1.809928	-0.725466	-0.965435	-2.123284	-0.698480	-1.773984	-0.852948	-2.117772	-2.015421	-2.015200	-1.938303	-1.967271	-0.768149	-2.031288	-0.877255	-0.798309	-0.842414	-1.929840	-0.727491	-0.838316	-1.550103	-0.840916	-1.535950	-0.855535	-1.752171	-1.808752	-2.175446	-0.958647	-1.604348	-1.775347	-1.631523	-0.726429	-0.765757	-1.658648	-0.879588	-0.752010	-1.974209	-1.801635	-1.468973	-0.777615	-1.784281	-1.677130	-1.914771	-1.662156	-1.782953	-1.694157	-1.484817	-1.923167	-0.663664	-1.037810	-1.590056	-1.754436	-0.835836	-1.836136	-1.792252	-1.581388	-1.769757	-0.814596	-1.745035	-1.759930	-0.747126	-1.646559	-1.684017	-1.930995	-2.042537	-1.830594	-1.546677	-1.857036	-0.867152	-0.733453	-0.857732	-1.954297	-1.832228	-1.661023	-1.831121	-0.854680	-1.827791	-1.775819	-1.465208	-1.713195	-1.907989	-0.805736	-1.489816	-1.665646	-1.867730	-1.800418	-0.866011	-1.873836	-2.063273	-0.891511	-1.037250	-0.895916	-0.820041	-0.791491	-1.709039	-1.635988	-1.793164	-0.762581	-1.389796	-1.917994	-0.692644	-1.033589	-1.645564	-0.848682	-0.777275	-0.894325	-0.864030	-0.819136	-0.791902	-0.898974	-0.808340	-2.213452	-0.839664	-0.818970	-0.923791	-0.858269	-0.858761	NaN	-0.814247	-0.733840	-0.831908	-0.858310	-0.856363	-0.844484	-1.525108	-2.042572
chrXF	27376948	27386947	2.738195e+07	-0.772131	-0.900319	-1.961725	-0.818573	-0.765165	-2.109486	-1.913347	-0.838085	-2.043401	-0.795213	-0.823700	-0.839744	-2.061423	-1.799802	-0.874943	-0.575303	-1.962667	-1.951733	-0.828788	-0.842974	-1.873205	-0.869429	-0.821429	-2.086313	-0.783344	-0.789702	-0.748902	-0.771679	-0.691700	-0.671162	-0.843251	-0.850341	-0.827833	-0.877371	-1.840055	-1.894305	-1.972604	NaN	-0.877157	-0.901400	-2.228859	-1.680773	-0.782736	-1.834738	-0.828360	NaN	-2.005318	-0.756232	-1.809298	-0.805716	-2.078515	-2.019975	-2.099480	-0.790654	-1.948765	-1.902116	-1.915715	-0.715863	-0.888800	-0.661886	-1.559212	-0.770222	-0.784391	-2.046129	-2.056543	-2.124840	-0.738239	-0.820766	-1.798407	-0.792539	-1.957812	-1.970537	-0.827346	-1.782491	-1.812459	-0.725620	-0.966695	-2.122468	-0.693301	-1.771692	-0.855927	-2.117563	-2.012404	-2.013487	-1.939867	-1.971063	-0.764848	-2.033272	-0.883183	-0.798325	-0.842371	-1.928911	-0.729806	-0.838616	-1.562389	-0.841280	-1.535412	-0.857888	-1.759922	-1.810827	-2.163855	-0.956573	-1.601197	-1.774129	-1.626260	-0.727243	-0.762062	-1.660371	-0.883264	-0.753176	-1.977135	-1.805358	-1.463679	-0.781995	-1.785564	-1.678326	-1.920416	-1.665681	-1.776865	-1.693886	-1.488968	-1.915630	-0.669202	-1.035685	-1.598870	-1.757110	-0.840885	-1.835751	-1.793654	-1.579072	-1.773925	-0.815339	-1.747740	-1.763267	-0.746647	-1.651739	-1.687429	-1.940816	-2.048845	-1.827061	-1.555436	-1.859406	-0.863560	-0.735732	-0.859257	-1.957071	-1.834346	-1.660796	-1.830429	-0.854704	-1.815299	-1.776520	-1.468817	-1.713550	-1.913642	-0.805974	-1.501770	-1.669169	-1.876459	-1.800001	-0.867859	-1.884225	-2.068050	-0.888023	-1.036831	-0.900260	-0.821553	-0.792175	-1.710985	-1.638094	-1.793418	-0.765598	-1.386239	-1.919396	-0.689915	-1.034815	-1.646593	-0.849061	-0.777927	-0.894255	-0.863831	-0.819977	-0.787989	-0.901826	-0.810513	-2.217502	-0.840243	-0.819915	-0.925954	-0.859032	-0.860571	NaN	-0.813737	-0.731444	-0.832156	-0.860051	-0.856913	-0.845198	-1.528001	-2.040071
chrXF	27386948	27396993	2.739197e+07	-0.774018	-0.902180	-1.960624	-0.818474	-0.773404	-2.115109	-1.916081	-0.833730	-2.045281	-0.794591	-0.822240	-0.841244	-2.062440	-1.801423	-0.869456	-0.575355	-1.962251	-1.955224	-0.829122	-0.844633	-1.870265	-0.866827	-0.821032	-2.082330	-0.785155	-0.789859	-0.749703	-0.776312	-0.693050	-0.674751	-0.838882	-0.854356	-0.827128	-0.874847	-1.846885	-1.889031	-1.969957	NaN	-0.877425	-0.903329	-2.228496	-1.676762	-0.782182	-1.837663	-0.830142	NaN	-2.010486	-0.760838	-1.809697	-0.803372	-2.078318	-2.017615	-2.099148	-0.790011	-1.952553	-1.904126	-1.918538	-0.718678	-0.890478	-0.662956	-1.558062	-0.767781	-0.784143	-2.043732	-2.062481	-2.119108	-0.737625	-0.818299	-1.799201	-0.791359	-1.959621	-1.970766	-0.827947	-1.786933	-1.814702	-0.726103	-0.967825	-2.121461	-0.688126	-1.769518	-0.858835	-2.117557	-2.009273	-2.011546	-1.941418	-1.975016	-0.761499	-2.035226	-0.889248	-0.798337	-0.842380	-1.927700	-0.732118	-0.838880	-1.574821	-0.841526	-1.535430	-0.860187	-1.767979	-1.812728	-2.151929	-0.954422	-1.597608	-1.772992	-1.621189	-0.728054	-0.758226	-1.662571	-0.886721	-0.754291	-1.979771	-1.808943	-1.458427	-0.786174	-1.786827	-1.679553	-1.925782	-1.669439	-1.770874	-1.693612	-1.493457	-1.908297	-0.675044	-1.033582	-1.607888	-1.759878	-0.845927	-1.835067	-1.795086	-1.576327	-1.778183	-0.816029	-1.750484	-1.766283	-0.746488	-1.656707	-1.690823	-1.950675	-2.055070	-1.823268	-1.564376	-1.861853	-0.860041	-0.738400	-0.860589	-1.959667	-1.836341	-1.660577	-1.829448	-0.854728	-1.802880	-1.777467	-1.472794	-1.714036	-1.919302	-0.806097	-1.513427	-1.672631	-1.884967	-1.799605	-0.869405	-1.894100	-2.072944	-0.884483	-1.036035	-0.904617	-0.823063	-0.792996	-1.712903	-1.640052	-1.793966	-0.768573	-1.383251	-1.920745	-0.687179	-1.035991	-1.647579	-0.849389	-0.778504	-0.894060	-0.863642	-0.820802	-0.784194	-0.904562	-0.812579	-2.221461	-0.840750	-0.820765	-0.928059	-0.859706	-0.862186	NaN	-0.813233	-0.729131	-0.832370	-0.861750	-0.857299	-0.845854	-1.530773	-2.037425
chrXF	27396994	27406993	2.740199e+07	-0.775966	-0.903989	-1.959556	-0.818401	-0.781744	-2.120432	-1.918414	-0.829675	-2.047015	-0.793968	-0.820473	-0.842590	-2.063448	-1.803181	-0.864102	-0.575563	-1.961968	-1.958577	-0.829356	-0.846144	-1.867285	-0.864115	-0.820434	-2.078496	-0.787135	-0.790044	-0.750662	-0.781143	-0.694655	-0.678411	-0.834609	-0.858332	-0.826317	-0.872217	-1.853593	-1.883533	-1.967857	NaN	-0.877723	-0.905383	-2.228086	-1.672527	-0.781720	-1.840667	-0.832184	NaN	-2.015605	-0.765295	-1.810358	-0.800938	-2.077945	-2.015337	-2.098987	-0.789335	-1.956391	-1.905950	-1.921516	-0.721699	-0.892066	-0.664037	-1.557227	-0.765320	-0.783773	-2.041152	-2.068445	-2.112994	-0.737134	-0.815714	-1.800122	-0.790241	-1.961613	-1.970871	-0.828331	-1.791225	-1.816663	-0.726924	-0.968816	-2.120261	-0.682977	-1.767512	-0.861650	-2.117783	-2.006022	-2.009387	-1.942961	-1.979114	-0.758126	-2.037142	-0.895394	-0.798355	-0.842444	-1.926281	-0.734399	-0.839109	-1.587272	-0.841686	-1.536020	-0.862424	-1.776235	-1.814428	-2.139822	-0.952235	-1.593625	-1.771900	-1.616386	-0.728853	-0.754322	-1.665221	-0.889923	-0.755328	-1.982080	-1.812355	-1.453309	-0.790101	-1.788062	-1.680812	-1.930839	-1.673409	-1.765074	-1.693410	-1.498241	-1.901256	-0.681137	-1.031523	-1.617023	-1.762745	-0.850933	-1.834094	-1.796544	-1.573223	-1.782494	-0.816667	-1.753237	-1.768912	-0.746652	-1.661421	-1.694185	-1.960486	-2.061158	-1.819274	-1.573443	-1.864346	-0.856647	-0.741432	-0.861715	-1.962068	-1.838187	-1.660372	-1.828175	-0.854766	-1.790689	-1.778663	-1.477103	-1.714634	-1.924944	-0.806114	-1.524680	-1.676018	-1.893203	-1.799241	-0.870643	-1.903357	-2.077892	-0.880949	-1.034863	-0.908954	-0.824564	-0.793957	-1.714783	-1.641865	-1.794818	-0.771477	-1.380878	-1.922019	-0.684498	-1.037098	-1.648533	-0.849683	-0.779048	-0.893682	-0.863428	-0.821682	-0.780185	-0.907408	-0.814711	-2.225690	-0.841215	-0.821587	-0.930277	-0.860335	-0.863714	NaN	-0.812686	-0.726709	-0.832561	-0.863554	-0.857525	-0.846499	-1.533680	-2.034355
chrXF	27406994	27416993	2.741199e+07	-0.777976	-0.905725	-1.958523	-0.818359	-0.790116	-2.125406	-1.920318	-0.825939	-2.048595	-0.793350	-0.818384	-0.843774	-2.064435	-1.805064	-0.858888	-0.575926	-1.961811	-1.961737	-0.829497	-0.847490	-1.864257	-0.861303	-0.819639	-2.074808	-0.789270	-0.790257	-0.751786	-0.786161	-0.696491	-0.682112	-0.830453	-0.862234	-0.825416	-0.869493	-1.860136	-1.877825	-1.966287	NaN	-0.878042	-0.907551	-2.227630	-1.668078	-0.781347	-1.843755	-0.834462	NaN	-2.020682	-0.769556	-1.811305	-0.798448	-2.077373	-2.013133	-2.098984	-0.788665	-1.960243	-1.907573	-1.924639	-0.724915	-0.893586	-0.665113	-1.556693	-0.762875	-0.783273	-2.038405	-2.074376	-2.106569	-0.736771	-0.813023	-1.801184	-0.789187	-1.963782	-1.970844	-0.828499	-1.795365	-1.818351	-0.728087	-0.969656	-2.118864	-0.677881	-1.765721	-0.864346	-2.118255	-2.002647	-2.007017	-1.944495	-1.983336	-0.754755	-2.039009	-0.901620	-0.798387	-0.842564	-1.924709	-0.736641	-0.839304	-1.599732	-0.841785	-1.537178	-0.864610	-1.784655	-1.815932	-2.127574	-0.950030	-1.589263	-1.770800	-1.611869	-0.729643	-0.750385	-1.668304	-0.892874	-0.756273	-1.984054	-1.815596	-1.448355	-0.793771	-1.789270	-1.682116	-1.935601	-1.677599	-1.759495	-1.693348	-1.503313	-1.894511	-0.687479	-1.029500	-1.626274	-1.765746	-0.855925	-1.832832	-1.798031	-1.569801	-1.786857	-0.817258	-1.755994	-1.771117	-0.747142	-1.665887	-1.697538	-1.970261	-2.067111	-1.815108	-1.582668	-1.866878	-0.853388	-0.744819	-0.862638	-1.964280	-1.839884	-1.660180	-1.826588	-0.854831	-1.778740	-1.780115	-1.481736	-1.715323	-1.930593	-0.806030	-1.535545	-1.679337	-1.901207	-1.798912	-0.871587	-1.911994	-2.082875	-0.877435	-1.033310	-0.913277	-0.826059	-0.795063	-1.716631	-1.643550	-1.795976	-0.774302	-1.379126	-1.923202	-0.681906	-1.038133	-1.649479	-0.849861	-0.779402	-0.893291	-0.863259	-0.822326	-0.777261	-0.909451	-0.816232	-2.228802	-0.841506	-0.822143	-0.931877	-0.860738	-0.864715	NaN	-0.812275	-0.724957	-0.832675	-0.864870	-0.857575	-0.846935	-1.535793	-2.031943
chrXF	27416994	27427194	27422094	-0.780071	-0.907385	-1.957509	-0.818348	-0.798577	-2.130060	-1.921790	-0.822487	-2.050032	-0.792736	-0.815923	-0.844807	-2.065406	-1.807086	-0.853750	-0.576447	-1.961780	-1.964677	-0.829551	-0.848671	-1.861134	-0.858358	-0.818650	-2.071215	-0.791574	-0.790497	-0.753094	-0.791420	-0.698561	-0.685884	-0.826380	-0.866082	-0.824424	-0.866644	-1.866579	-1.871839	-1.965222	NaN	-0.878380	-0.909844	-2.227127	-1.663354	-0.781056	-1.846973	-0.836982	NaN	-2.025788	-0.773634	-1.812563	-0.795900	-2.076565	-2.010957	-2.099126	-0.788019	-1.964136	-1.909009	-1.927932	-0.728357	-0.895080	-0.666190	-1.556440	-0.760445	-0.782628	-2.035469	-2.080304	-2.099794	-0.736531	-0.810206	-1.802407	-0.788178	-1.966147	-1.970673	-0.828443	-1.799409	-1.819804	-0.729617	-0.970349	-2.117245	-0.672789	-1.764163	-0.866940	-2.118991	-1.999098	-2.004408	-1.946036	-1.987720	-0.751362	-2.040841	-0.907872	-0.798436	-0.842733	-1.923039	-0.738817	-0.839465	-1.612074	-0.841830	-1.538872	-0.866738	-1.793138	-1.817245	-2.115325	-0.947848	-1.584580	-1.769654	-1.607685	-0.730428	-0.746475	-1.671763	-0.895556	-0.757110	-1.985664	-1.818646	-1.443623	-0.797161	-1.790436	-1.683461	-1.940032	-1.681981	-1.754204	-1.693473	-1.508624	-1.888106	-0.694004	-1.027514	-1.635562	-1.768896	-0.860877	-1.831290	-1.799531	-1.566124	-1.791222	-0.817802	-1.758727	-1.772851	-0.747959	-1.670074	-1.700864	-1.979924	-2.072877	-1.810836	-1.591981	-1.869421	-0.850295	-0.748509	-0.863355	-1.966280	-1.841424	-1.659995	-1.824668	-0.854932	-1.767122	-1.781810	-1.486654	-1.716065	-1.936218	-0.805853	-1.545945	-1.682558	-1.908956	-1.798614	-0.872240	-1.919939	-2.087842	-0.873981	-1.031395	-0.917546	-0.827537	-0.796310	-1.718436	-1.645115	-1.797413	-0.777022	-1.378004	-1.924270	-0.679455	-1.039077	-1.650428	-0.849972	-0.779695	-0.892567	-0.863019	-0.823055	-0.773958	-0.911681	-0.817875	-2.232362	-0.841723	-0.822678	-0.933621	-0.861066	-0.865589	NaN	-0.811776	-0.723019	-0.832741	-0.866350	-0.857378	-0.847346	-1.538157	-2.028809
chrXF	27427195	27437194	2.743219e+07	-0.782231	-0.908928	-1.956522	-0.818369	-0.807000	-2.134326	-1.922793	-0.819358	-2.051302	-0.792138	-0.813098	-0.845674	-2.066331	-1.809212	-0.848748	-0.577119	-1.961873	-1.967297	-0.829521	-0.849659	-1.857947	-0.855312	-0.817495	-2.067755	-0.794007	-0.790759	-0.754571	-0.796854	-0.700823	-0.689667	-0.822446	-0.869811	-0.823363	-0.863692	-1.872839	-1.865646	-1.964664	NaN	-0.878722	-0.912214	-2.226583	-1.658395	-0.780842	-1.850290	-0.839700	NaN	-2.030873	-0.777449	-1.814109	-0.793359	-2.075486	-2.008803	-2.099402	-0.787422	-1.968015	-1.910237	-1.931346	-0.731989	-0.896552	-0.667248	-1.556456	-0.758083	-0.781832	-2.032388	-2.086128	-2.092760	-0.736418	-0.807308	-1.803779	-0.787213	-1.968671	-1.970346	-0.828148	-1.803313	-1.821024	-0.731497	-0.970881	-2.115414	-0.667773	-1.762890	-0.869386	-2.119983	-1.995407	-2.001583	-1.947563	-1.992204	-0.747999	-2.042607	-0.914069	-0.798505	-0.842940	-1.921329	-0.740892	-0.839593	-1.624111	-0.841824	-1.541033	-0.868790	-1.801546	-1.818370	-2.103261	-0.945735	-1.579666	-1.768429	-1.603877	-0.731214	-0.742667	-1.675508	-0.897946	-0.757826	-1.986891	-1.821482	-1.439174	-0.800244	-1.791535	-1.684827	-1.944072	-1.686501	-1.749270	-1.693805	-1.514095	-1.882101	-0.700600	-1.025570	-1.644758	-1.772182	-0.865735	-1.829490	-1.801017	-1.562274	-1.795517	-0.818293	-1.761398	-1.774081	-0.749087	-1.673942	-1.704124	-1.989358	-2.078381	-1.806537	-1.601256	-1.871933	-0.847406	-0.752418	-0.863862	-1.968034	-1.842795	-1.659804	-1.822420	-0.855070	-1.755953	-1.783714	-1.491787	-1.716815	-1.941754	-0.805593	-1.555765	-1.685625	-1.916407	-1.798333	-0.872613	-1.927108	-2.092729	-0.870633	-1.029156	-0.921704	-0.828981	-0.797679	-1.720178	-1.646558	-1.799076	-0.779606	-1.377487	-1.925200	-0.677200	-1.039910	-1.651382	-0.850082	-0.779985	-0.891832	-0.862777	-0.823786	-0.770642	-0.913916	-0.819521	-2.235937	-0.841937	-0.823211	-0.935368	-0.861392	-0.866458	NaN	-0.811275	-0.721076	-0.832805	-0.867836	-0.857173	-0.847755	-1.540529	-2.025651
chrXF	27437195	27447194	2.744219e+07	-0.784427	-0.910321	-1.955565	-0.818417	-0.815263	-2.138166	-1.923303	-0.816571	-2.052384	-0.791565	-0.809942	-0.846368	-2.067179	-1.811405	-0.843939	-0.577928	-1.962081	-1.969513	-0.829407	-0.850436	-1.854719	-0.852210	-0.816201	-2.064457	-0.796524	-0.791034	-0.756198	-0.802387	-0.703222	-0.693408	-0.818700	-0.873362	-0.822265	-0.860671	-1.878816	-1.859329	-1.964579	NaN	-0.879054	-0.914617	-2.225999	-1.653253	-0.780690	-1.853659	-0.842556	NaN	-2.035885	-0.780940	-1.815898	-0.790876	-2.074111	-2.006664	-2.099781	-0.786884	-1.971832	-1.911237	-1.934824	-0.735755	-0.898001	-0.668266	-1.556726	-0.755833	-0.780882	-2.029205	-2.091729	-2.085562	-0.736422	-0.804375	-1.805273	-0.786295	-1.971297	-1.969855	-0.827611	-1.807031	-1.822019	-0.733697	-0.971244	-2.113385	-0.662894	-1.761926	-0.871645	-2.121210	-1.991622	-1.998573	-1.949047	-1.996719	-0.744711	-2.044273	-0.920463	-0.798598	-0.843193	-1.919538	-0.742939	-0.839690	-1.636294	-0.841761	-1.543720	-0.870848	-1.810203	-1.819355	-2.090911	-0.943621	-1.574331	-1.767018	-1.600295	-0.732055	-0.738830	-1.679660	-0.900137	-0.758441	-1.987767	-1.824225	-1.434836	-0.803151	-1.792593	-1.686264	-1.947861	-1.691358	-1.744498	-1.694370	-1.519956	-1.876236	-0.707515	-1.023563	-1.654216	-1.775766	-0.870692	-1.827344	-1.802535	-1.558115	-1.799894	-0.818753	-1.764108	-1.774822	-0.750584	-1.677644	-1.707446	-1.998949	-2.083835	-1.802055	-1.610858	-1.874504	-0.844619	-0.756681	-0.864167	-1.969583	-1.844057	-1.659578	-1.819713	-0.855253	-1.744765	-1.785897	-1.497342	-1.717572	-1.947423	-0.805241	-1.565401	-1.688631	-1.923903	-1.798032	-0.872730	-1.933766	-2.097740	-0.867260	-1.026494	-0.925912	-0.830447	-0.799231	-1.721924	-1.647942	-1.801002	-0.782157	-1.377540	-1.926017	-0.675078	-1.040651	-1.652391	-0.850095	-0.780162	-0.890750	-0.862459	-0.824545	-0.767174	-0.916175	-0.821161	-2.239715	-0.842037	-0.823669	-0.937102	-0.861593	-0.867095	NaN	-0.810705	-0.719092	-0.832800	-0.869384	-0.856686	-0.848092	-1.542960	-2.021897
chrXF	27447195	27457194	2.745219e+07	-0.786675	-0.911558	-1.954624	-0.818491	-0.823417	-2.141624	-1.923323	-0.814078	-2.053278	-0.791013	-0.806445	-0.846899	-2.067939	-1.813676	-0.839277	-0.578877	-1.962395	-1.971299	-0.829212	-0.851003	-1.851414	-0.849038	-0.814766	-2.061267	-0.799132	-0.791320	-0.757977	-0.808041	-0.705757	-0.697130	-0.815116	-0.876751	-0.821137	-0.857560	-1.884537	-1.852846	-1.964931	NaN	-0.879372	-0.917056	-2.225367	-1.647871	-0.780580	-1.857097	-0.845542	NaN	-2.040869	-0.784128	-1.817913	-0.788450	-2.072403	-2.004497	-2.100239	-0.786405	-1.975621	-1.912024	-1.938377	-0.739676	-0.899448	-0.669246	-1.557238	-0.753685	-0.779761	-2.025891	-2.097105	-2.078152	-0.736530	-0.801395	-1.806903	-0.785417	-1.974021	-1.969187	-0.826826	-1.810588	-1.822812	-0.736221	-0.971434	-2.111136	-0.658118	-1.761267	-0.873737	-2.122675	-1.987718	-1.995354	-1.950491	-2.001285	-0.741484	-2.045843	-0.926902	-0.798713	-0.843487	-1.917738	-0.744898	-0.839755	-1.648292	-0.841632	-1.546849	-0.872865	-1.818892	-1.820178	-2.078591	-0.941576	-1.568712	-1.765404	-1.597039	-0.732955	-0.735075	-1.684099	-0.902071	-0.758935	-1.988241	-1.826823	-1.430716	-0.805819	-1.793574	-1.687738	-1.951276	-1.696460	-1.740011	-1.695162	-1.526077	-1.870628	-0.714560	-1.021513	-1.663686	-1.779596	-0.875621	-1.824887	-1.804040	-1.553769	-1.804229	-0.819171	-1.766781	-1.775022	-0.752439	-1.681078	-1.710750	-2.008474	-2.089093	-1.797518	-1.620547	-1.877064	-0.842027	-0.761176	-0.864252	-1.970861	-1.845193	-1.659304	-1.816565	-0.855478	-1.733831	-1.788292	-1.503193	-1.718286	-1.953086	-0.804808	-1.574619	-1.691472	-1.931291	-1.797690	-0.872591	-1.939724	-2.102774	-0.863945	-1.023454	-0.930060	-0.831901	-0.800937	-1.723630	-1.649243	-1.803121	-0.784611	-1.378165	-1.926688	-0.673169	-1.041269	-1.653443	-0.850016	-0.780200	-0.889474	-0.862102	-0.825234	-0.763991	-0.918181	-0.822593	-2.243216	-0.842019	-0.823999	-0.938600	-0.861655	-0.867445	NaN	-0.810139	-0.717324	-0.832728	-0.870801	-0.856005	-0.848321	-1.545114	-2.018052
chrXF	27457195	27467208	2.746220e+07	-0.788967	-0.912622	-1.953699	-0.818590	-0.831450	-2.144706	-1.922845	-0.811866	-2.053975	-0.790485	-0.802622	-0.847274	-2.068591	-1.816024	-0.834770	-0.579961	-1.962797	-1.972616	-0.828930	-0.851357	-1.848026	-0.845806	-0.813200	-2.058158	-0.801826	-0.791616	-0.759901	-0.813791	-0.708417	-0.700825	-0.811707	-0.879964	-0.819993	-0.854371	-1.889967	-1.846210	-1.965699	NaN	-0.879674	-0.919511	-2.224687	-1.642245	-0.780492	-1.860586	-0.848620	NaN	-2.045821	-0.787006	-1.820121	-0.786099	-2.070344	-2.002269	-2.100756	-0.785984	-1.979384	-1.912605	-1.941990	-0.743743	-0.900898	-0.670181	-1.557984	-0.751645	-0.778449	-2.022447	-2.102213	-2.070561	-0.736723	-0.798385	-1.808679	-0.784590	-1.976823	-1.968335	-0.825799	-1.813967	-1.823408	-0.739057	-0.971446	-2.108658	-0.653457	-1.760921	-0.875672	-2.124371	-1.983705	-1.991932	-1.951883	-2.005881	-0.738330	-2.047307	-0.933343	-0.798850	-0.843831	-1.915971	-0.746755	-0.839789	-1.660029	-0.841437	-1.550366	-0.874828	-1.827573	-1.820846	-2.066372	-0.939622	-1.562864	-1.763567	-1.594124	-0.733934	-0.731440	-1.688774	-0.903734	-0.759309	-1.988290	-1.829293	-1.426823	-0.808248	-1.794477	-1.689244	-1.954287	-1.701799	-1.735830	-1.696182	-1.532421	-1.865257	-0.721684	-1.019404	-1.673104	-1.783679	-0.880493	-1.822126	-1.805521	-1.549284	-1.808491	-0.819551	-1.769385	-1.774684	-0.754655	-1.684228	-1.714028	-2.017899	-2.094127	-1.792962	-1.630275	-1.879598	-0.839655	-0.765858	-0.864113	-1.971838	-1.846217	-1.658977	-1.812974	-0.855741	-1.723205	-1.790862	-1.509319	-1.718929	-1.958728	-0.804304	-1.583385	-1.694100	-1.938559	-1.797284	-0.872214	-1.944951	-2.107839	-0.860707	-1.020043	-0.934125	-0.833338	-0.802782	-1.725293	-1.650472	-1.805398	-0.786956	-1.379350	-1.927204	-0.671505	-1.041757	-1.654542	-0.849865	-0.780115	-0.888086	-0.861726	-0.825835	-0.761175	-0.919901	-0.823799	-2.246336	-0.841906	-0.824213	-0.939836	-0.861602	-0.867558	NaN	-0.809595	-0.715810	-0.832606	-0.872050	-0.855199	-0.848451	-1.546924	-2.014296
chrXF	27467209	27477471	27472340	-0.791322	-0.913504	-1.952786	-0.818715	-0.839447	-2.147438	-1.921839	-0.809899	-2.054466	-0.789976	-0.798436	-0.847502	-2.069107	-1.818475	-0.830376	-0.581194	-1.963268	-1.973460	-0.828550	-0.851494	-1.844515	-0.842484	-0.811498	-2.055072	-0.804635	-0.791927	-0.761985	-0.819681	-0.711230	-0.704528	-0.808449	-0.883020	-0.818840	-0.851079	-1.895132	-1.839349	-1.966885	NaN	-0.879955	-0.921990	-2.223940	-1.636301	-0.780407	-1.864149	-0.851789	NaN	-2.050776	-0.789585	-1.822518	-0.783810	-2.067901	-1.999924	-2.101329	-0.785611	-1.983164	-1.912990	-1.945685	-0.747996	-0.902367	-0.671072	-1.558967	-0.749702	-0.776914	-2.018819	-2.107076	-2.062728	-0.736988	-0.795316	-1.810619	-0.783816	-1.979714	-1.967276	-0.824532	-1.817187	-1.823811	-0.742220	-0.971267	-2.105911	-0.648858	-1.760901	-0.877483	-2.126313	-1.979559	-1.988270	-1.953227	-2.010541	-0.735226	-2.048670	-0.939842	-0.799012	-0.844249	-1.914242	-0.748517	-0.839793	-1.671623	-0.841181	-1.554270	-0.876752	-1.836351	-1.821363	-2.054140	-0.937752	-1.556758	-1.761471	-1.591514	-0.735029	-0.727913	-1.693708	-0.905125	-0.759566	-1.987888	-1.831692	-1.423097	-0.810471	-1.795321	-1.690799	-1.956911	-1.707449	-1.731907	-1.697449	-1.539045	-1.860032	-0.728943	-1.017186	-1.682550	-1.788080	-0.885349	-1.819022	-1.806989	-1.544645	-1.812718	-0.819903	-1.771930	-1.773808	-0.757264	-1.687133	-1.717322	-2.027340	-2.098995	-1.788341	-1.640148	-1.882130	-0.837488	-0.770765	-0.863742	-1.972507	-1.847162	-1.658607	-1.808880	-0.856044	-1.712782	-1.793603	-1.515809	-1.719488	-1.964437	-0.803736	-1.591804	-1.696508	-1.945795	-1.796786	-0.871607	-1.949488	-2.113029	-0.857524	-1.016211	-0.938148	-0.834779	-0.804774	-1.726936	-1.651661	-1.807833	-0.789214	-1.381106	-1.927554	-0.670094	-1.042114	-1.655711	-0.849629	-0.779901	-0.886423	-0.861284	-0.826424	-0.758357	-0.921561	-0.824945	-2.249469	-0.841693	-0.824352	-0.940976	-0.861438	-0.867482	NaN	-0.809004	-0.714352	-0.832421	-0.873289	-0.854189	-0.848509	-1.548614	-2.010187
chrXF	27477472	27487471	2.748247e+07	-0.793693	-0.914173	-1.951910	-0.818863	-0.847288	-2.149775	-1.920296	-0.808182	-2.054724	-0.789496	-0.793950	-0.847591	-2.069448	-1.820984	-0.826168	-0.582554	-1.963773	-1.973812	-0.828077	-0.851411	-1.840928	-0.839132	-0.809708	-2.052031	-0.807507	-0.792251	-0.764202	-0.825615	-0.714151	-0.708173	-0.805398	-0.885854	-0.817716	-0.847750	-1.899928	-1.832375	-1.968472	NaN	-0.880203	-0.924439	-2.223114	-1.630119	-0.780316	-1.867713	-0.854967	NaN	-2.055631	-0.791807	-1.825033	-0.781630	-2.065108	-1.997480	-2.101929	-0.785287	-1.986906	-1.913174	-1.949382	-0.752366	-0.903839	-0.671896	-1.560154	-0.747905	-0.775175	-2.015047	-2.111599	-2.054804	-0.737316	-0.792240	-1.812678	-0.783123	-1.982621	-1.966017	-0.823068	-1.820191	-1.824005	-0.745643	-0.970890	-2.102925	-0.644389	-1.761229	-0.879148	-2.128470	-1.975382	-1.984422	-1.954488	-2.015181	-0.732234	-2.049899	-0.946277	-0.799196	-0.844755	-1.912598	-0.750145	-0.839769	-1.682886	-0.840883	-1.558463	-0.878593	-1.845100	-1.821718	-2.042119	-0.936011	-1.550536	-1.759138	-1.589236	-0.736246	-0.724577	-1.698791	-0.906208	-0.759702	-1.987020	-1.834008	-1.419572	-0.812454	-1.796111	-1.692377	-1.959103	-1.713337	-1.728299	-1.698952	-1.545826	-1.855015	-0.736198	-1.014882	-1.691857	-1.792731	-0.890105	-1.815624	-1.808421	-1.539981	-1.816839	-0.820231	-1.774368	-1.772435	-0.760216	-1.689755	-1.720593	-2.036651	-2.103631	-1.783731	-1.649995	-1.884611	-0.835564	-0.775812	-0.863138	-1.972855	-1.848032	-1.658231	-1.804340	-0.856381	-1.702743	-1.796435	-1.522570	-1.719940	-1.970143	-0.803126	-1.599754	-1.698624	-1.952888	-1.796185	-0.870798	-1.953251	-2.118297	-0.854464	-1.012021	-0.942060	-0.836207	-0.806869	-1.728539	-1.652810	-1.810350	-0.791342	-1.383397	-1.927717	-0.668983	-1.042337	-1.656941	-0.849337	-0.779582	-0.884685	-0.860824	-0.826931	-0.755874	-0.922962	-0.825901	-2.252247	-0.841407	-0.824398	-0.941885	-0.861186	-0.867241	NaN	-0.808435	-0.713126	-0.832196	-0.874372	-0.853103	-0.848490	-1.549960	-2.006222
chrXF	27487472	27497491	2.749248e+07	-0.796034	-0.914613	-1.951097	-0.819029	-0.854875	-2.151707	-1.918246	-0.806707	-2.054740	-0.789050	-0.789244	-0.847551	-2.069591	-1.823511	-0.822210	-0.584023	-1.964280	-1.973691	-0.827522	-0.851117	-1.837306	-0.835806	-0.807873	-2.049056	-0.810388	-0.792587	-0.766528	-0.831513	-0.717137	-0.711703	-0.802602	-0.888419	-0.816655	-0.844439	-1.904283	-1.825390	-1.970432	NaN	-0.880408	-0.926817	-2.222202	-1.623785	-0.780224	-1.871222	-0.858081	NaN	-2.060307	-0.793640	-1.827598	-0.779604	-2.062009	-1.994967	-2.102540	-0.785011	-1.990565	-1.913173	-1.953018	-0.756783	-0.905295	-0.672645	-1.561510	-0.746282	-0.773260	-2.011164	-2.115733	-2.046919	-0.737709	-0.789204	-1.814807	-0.782536	-1.985475	-1.964576	-0.821452	-1.822944	-1.823979	-0.749254	-0.970316	-2.099755	-0.640107	-1.761904	-0.880649	-2.130812	-1.971279	-1.980452	-1.955646	-2.019725	-0.729400	-2.050978	-0.952602	-0.799406	-0.845365	-1.911063	-0.751630	-0.839721	-1.693765	-0.840560	-1.562892	-0.880335	-1.853794	-1.821897	-2.030403	-0.934417	-1.544271	-1.756574	-1.587281	-0.737608	-0.721471	-1.703976	-0.906978	-0.759714	-1.985678	-1.836253	-1.416234	-0.814190	-1.796860	-1.693968	-1.960872	-1.719441	-1.725004	-1.700687	-1.552714	-1.850227	-0.743400	-1.012495	-1.700976	-1.797602	-0.894733	-1.811957	-1.809811	-1.535377	-1.820837	-0.820545	-1.776689	-1.770621	-0.763470	-1.692090	-1.723843	-2.045786	-2.108031	-1.779157	-1.659757	-1.887020	-0.833892	-0.780968	-0.862311	-1.972899	-1.848847	-1.657890	-1.799368	-0.856747	-1.693141	-1.799306	-1.529572	-1.720276	-1.975832	-0.802489	-1.607222	-1.700426	-1.959802	-1.795473	-0.869810	-1.956233	-2.123656	-0.851558	-1.007509	-0.945842	-0.837622	-0.809044	-1.730107	-1.653938	-1.812892	-0.793331	-1.386203	-1.927688	-0.668194	-1.042425	-1.658237	-0.848961	-0.779124	-0.882665	-0.860294	-0.827423	-0.753401	-0.924299	-0.826806	-2.255045	-0.841022	-0.824369	-0.942690	-0.860826	-0.866831	NaN	-0.807817	-0.711967	-0.831908	-0.875444	-0.851820	-0.848400	-1.551132	-2.001907
chrXF	27497492	27507491	2.750249e+07	-0.798352	-0.914824	-1.950354	-0.819213	-0.862283	-2.153279	-1.915672	-0.805425	-2.054517	-0.788634	-0.784289	-0.847390	-2.069521	-1.826075	-0.818469	-0.585608	-1.964784	-1.973131	-0.826881	-0.850616	-1.833610	-0.832487	-0.806003	-2.046097	-0.813292	-0.792940	-0.768991	-0.837432	-0.720217	-0.715141	-0.800036	-0.890736	-0.815657	-0.841123	-1.908241	-1.818343	-1.972771	NaN	-0.880570	-0.929134	-2.221181	-1.617239	-0.780142	-1.874704	-0.861137	NaN	-2.064832	-0.795102	-1.830214	-0.777722	-2.058593	-1.992373	-2.103167	-0.784779	-1.994172	-1.913013	-1.956619	-0.761273	-0.906750	-0.673324	-1.563021	-0.744815	-0.771157	-2.007111	-2.119548	-2.039000	-0.738180	-0.786169	-1.817016	-0.782056	-1.988273	-1.962943	-0.819690	-1.825470	-1.823731	-0.753066	-0.969533	-2.096398	-0.635977	-1.762922	-0.882008	-2.133357	-1.967261	-1.976339	-1.956712	-2.024204	-0.726696	-2.051920	-0.958846	-0.799647	-0.846096	-1.909642	-0.752987	-0.839652	-1.704336	-0.840224	-1.567568	-0.881986	-1.862491	-1.821889	-2.018956	-0.932970	-1.537971	-1.753765	-1.585615	-0.739147	-0.718585	-1.709282	-0.907452	-0.759601	-1.983858	-1.838455	-1.413043	-0.815694	-1.797592	-1.695581	-1.962247	-1.725788	-1.721976	-1.702662	-1.559735	-1.845642	-0.750580	-1.010004	-1.709966	-1.802719	-0.899255	-1.808004	-1.811171	-1.530863	-1.824738	-0.820854	-1.778908	-1.768404	-0.767010	-1.694149	-1.727116	-2.054786	-2.112242	-1.774599	-1.669483	-1.889365	-0.832461	-0.786264	-0.861266	-1.972653	-1.849626	-1.657619	-1.793921	-0.857143	-1.683914	-1.802203	-1.536851	-1.720503	-1.981548	-0.801831	-1.614281	-1.701924	-1.966566	-1.794644	-0.868665	-1.958469	-2.129177	-0.848800	-1.002670	-0.949519	-0.839038	-0.811304	-1.731660	-1.655074	-1.815432	-0.795202	-1.389537	-1.927470	-0.667746	-1.042379	-1.659614	-0.848435	-0.778398	-0.880114	-0.859639	-0.827895	-0.750930	-0.925552	-0.827638	-2.257959	-0.840464	-0.824217	-0.943307	-0.860277	-0.866151	NaN	-0.807102	-0.710915	-0.831511	-0.876514	-0.850193	-0.848195	-1.551963	-1.996938
chrXF	27507492	27517491	2.751249e+07	-0.800619	-0.914789	-1.949690	-0.819415	-0.869490	-2.154494	-1.912594	-0.804306	-2.054050	-0.788248	-0.779114	-0.847111	-2.069222	-1.828665	-0.814956	-0.587298	-1.965283	-1.972157	-0.826153	-0.849911	-1.829859	-0.829203	-0.804135	-2.043151	-0.816202	-0.793312	-0.771587	-0.843358	-0.723384	-0.718462	-0.797707	-0.892792	-0.814737	-0.837836	-1.911789	-1.811276	-1.975469	NaN	-0.880696	-0.931366	-2.220028	-1.610512	-0.780080	-1.878133	-0.864098	NaN	-2.069169	-0.796180	-1.832853	-0.776000	-2.054884	-1.989724	-2.103813	-0.784594	-1.997712	-1.912713	-1.960167	-0.765801	-0.908201	-0.673921	-1.564658	-0.743506	-0.768874	-2.002877	-2.123060	-2.031073	-0.738736	-0.783128	-1.819296	-0.781692	-1.990984	-1.961125	-0.817805	-1.827749	-1.823256	-0.757053	-0.968536	-2.092895	-0.632025	-1.764267	-0.883220	-2.136083	-1.963378	-1.972108	-1.957676	-2.028593	-0.724138	-2.052721	-0.964990	-0.799923	-0.846961	-1.908347	-0.754215	-0.839569	-1.714598	-0.839889	-1.572468	-0.883540	-1.871157	-1.821688	-2.007826	-0.931680	-1.531694	-1.750720	-1.584218	-0.740881	-0.715935	-1.714693	-0.907639	-0.759372	-1.981583	-1.840612	-1.409987	-0.816961	-1.798327	-1.697215	-1.963244	-1.732340	-1.719187	-1.704863	-1.566859	-1.841280	-0.757710	-1.007408	-1.718816	-1.808068	-0.903660	-1.803788	-1.812500	-1.526512	-1.828540	-0.821168	-1.781021	-1.765840	-0.770795	-1.695922	-1.730430	-2.063605	-2.116262	-1.770077	-1.679143	-1.891633	-0.831267	-0.791689	-0.860020	-1.972125	-1.850379	-1.657455	-1.788013	-0.857564	-1.675073	-1.805104	-1.544381	-1.720632	-1.987288	-0.801163	-1.620941	-1.703122	-1.973140	-1.793698	-0.867395	-1.959978	-2.134885	-0.846205	-0.997542	-0.953085	-0.840456	-0.813641	-1.733205	-1.656244	-1.817935	-0.796964	-1.393393	-1.927066	-0.667657	-1.042193	-1.661073	-0.847835	-0.777527	-0.877313	-0.858930	-0.828340	-0.748535	-0.926721	-0.828405	-2.260867	-0.839817	-0.823998	-0.943789	-0.859630	-0.865330	NaN	-0.806349	-0.709960	-0.831059	-0.877552	-0.848406	-0.847925	-1.552556	-1.991717
chrXF	27517492	27527491	2.752249e+07	-0.802809	-0.914499	-1.949113	-0.819635	-0.876491	-2.155347	-1.909026	-0.803329	-2.053335	-0.787890	-0.773742	-0.846717	-2.068674	-1.831270	-0.811667	-0.589083	-1.965781	-1.970802	-0.825335	-0.849005	-1.826066	-0.825963	-0.802308	-2.040208	-0.819112	-0.793706	-0.774320	-0.849292	-0.726629	-0.721647	-0.795610	-0.894587	-0.813907	-0.834601	-1.914922	-1.804214	-1.978523	NaN	-0.880794	-0.933494	-2.218720	-1.603627	-0.780040	-1.881488	-0.866931	NaN	-2.073280	-0.796865	-1.835491	-0.774445	-2.050910	-1.987032	-2.104471	-0.784458	-2.001192	-1.912291	-1.963644	-0.770333	-0.909646	-0.674428	-1.566403	-0.742353	-0.766411	-1.998445	-2.126284	-2.023130	-0.739385	-0.780057	-1.821651	-0.781459	-1.993591	-1.959126	-0.815806	-1.829764	-1.822550	-0.761197	-0.967326	-2.089282	-0.628263	-1.765926	-0.884279	-2.138959	-1.959660	-1.967769	-1.958531	-2.032873	-0.721731	-2.053380	-0.971053	-0.800241	-0.847984	-1.907176	-0.755315	-0.839476	-1.724630	-0.839576	-1.577618	-0.885006	-1.879820	-1.821296	-1.996983	-0.930546	-1.525455	-1.747432	-1.583060	-0.742837	-0.713520	-1.720229	-0.907552	-0.759036	-1.978866	-1.842732	-1.407026	-0.818003	-1.799095	-1.698881	-1.963892	-1.739099	-1.716591	-1.707292	-1.574104	-1.837125	-0.764806	-1.004689	-1.727571	-1.813668	-0.907969	-1.799311	-1.813805	-1.522350	-1.832267	-0.821499	-1.783031	-1.762955	-0.774808	-1.697414	-1.733824	-2.072252	-2.120113	-1.765587	-1.688772	-1.893827	-0.830304	-0.797270	-0.858581	-1.971315	-1.851127	-1.657443	-1.781628	-0.858008	-1.666568	-1.808025	-1.552188	-1.720681	-1.993098	-0.800498	-1.627264	-1.704033	-1.979521	-1.792632	-0.866033	-1.960793	-2.140837	-0.843775	-0.992129	-0.956563	-0.841889	-0.816067	-1.734760	-1.657481	-1.820388	-0.798635	-1.397798	-1.926484	-0.667941	-1.041859	-1.662625	-0.847220	-0.776624	-0.874470	-0.858212	-0.828776	-0.746173	-0.927866	-0.829153	-2.263766	-0.839153	-0.823766	-0.944235	-0.858964	-0.864486	NaN	-0.805591	-0.709034	-0.830596	-0.878577	-0.846596	-0.847643	-1.553085	-1.986472
chrXF	27527492	27537714	27532603	-0.804919	-0.913933	-1.948619	-0.819871	-0.883349	-2.155823	-1.904927	-0.802466	-2.052341	-0.787551	-0.768139	-0.846205	-2.067849	-1.833902	-0.808560	-0.590969	-1.966275	-1.969080	-0.824408	-0.847888	-1.822198	-0.822738	-0.800536	-2.037223	-0.822044	-0.794122	-0.777219	-0.855292	-0.729976	-0.724705	-0.793717	-0.896137	-0.813166	-0.831401	-1.917649	-1.797115	-1.981963	NaN	-0.880871	-0.935517	-2.217215	-1.596521	-0.780008	-1.884771	-0.869630	NaN	-2.077147	-0.797149	-1.838134	-0.773054	-2.046643	-1.984283	-2.105141	-0.784375	-2.004652	-1.911744	-1.967067	-0.774874	-0.911088	-0.674831	-1.568263	-0.741345	-0.763739	-1.993745	-2.129258	-2.015076	-0.740136	-0.776901	-1.824106	-0.781373	-1.996102	-1.956917	-0.813677	-1.831512	-1.821591	-0.765519	-0.965893	-2.085545	-0.624669	-1.767915	-0.885175	-2.141980	-1.956093	-1.963279	-1.959270	-2.037065	-0.719454	-2.053897	-0.977054	-0.800608	-0.849187	-1.906113	-0.756291	-0.839376	-1.734501	-0.839310	-1.583062	-0.886392	-1.888505	-1.820715	-1.986393	-0.929562	-1.519258	-1.743889	-1.582124	-0.745041	-0.711349	-1.725908	-0.907195	-0.758597	-1.975703	-1.844822	-1.404115	-0.818827	-1.799932	-1.700583	-1.964214	-1.746062	-1.714146	-1.709943	-1.581477	-1.833160	-0.771885	-1.001828	-1.736266	-1.819531	-0.912197	-1.794571	-1.815093	-1.518397	-1.835940	-0.821861	-1.784932	-1.759752	-0.779039	-1.698627	-1.737345	-2.080734	-2.123807	-1.761130	-1.698399	-1.895945	-0.829569	-0.803033	-0.856947	-1.970202	-1.851893	-1.657635	-1.774745	-0.858479	-1.658351	-1.810991	-1.560293	-1.720667	-1.999026	-0.799844	-1.633299	-1.704661	-1.985699	-1.791450	-0.864601	-1.960946	-2.147092	-0.841512	-0.986429	-0.959972	-0.843350	-0.818591	-1.736339	-1.658816	-1.822775	-0.800229	-1.402784	-1.925724	-0.668613	-1.041362	-1.664281	-0.846478	-0.775419	-0.871232	-0.857424	-0.829121	-0.744152	-0.928772	-0.829708	-2.266563	-0.838336	-0.823412	-0.944319	-0.858128	-0.863413	NaN	-0.804789	-0.708393	-0.830042	-0.879465	-0.844564	-0.847241	-1.552983	-1.981023
chrXF	27537715	27548550	2.754313e+07	-0.806982	-0.913044	-1.948200	-0.820129	-0.890240	-2.155884	-1.900151	-0.801683	-2.050997	-0.787221	-0.762157	-0.845566	-2.066692	-1.836627	-0.805545	-0.592999	-1.966775	-1.966952	-0.823330	-0.846516	-1.818134	-0.819439	-0.798816	-2.034085	-0.825078	-0.794573	-0.780384	-0.861533	-0.733507	-0.727689	-0.791978	-0.897479	-0.812497	-0.828156	-1.919994	-1.789795	-1.985915	NaN	-0.880940	-0.937469	-2.215428	-1.588975	-0.779964	-1.888045	-0.872233	NaN	-2.080801	-0.797006	-1.840845	-0.771817	-2.041963	-1.981416	-2.105838	-0.784358	-2.008194	-1.911041	-1.970511	-0.779515	-0.912555	-0.675124	-1.570302	-0.740462	-0.760762	-1.988603	-2.132064	-2.006652	-0.741019	-0.773549	-1.826740	-0.781461	-1.998567	-1.954411	-0.811351	-1.833011	-1.820322	-0.770127	-0.964179	-2.081595	-0.621175	-1.770313	-0.885908	-2.145201	-1.952607	-1.958496	-1.959898	-2.041256	-0.717255	-2.054270	-0.983013	-0.801030	-0.850586	-1.905126	-0.757149	-0.839271	-1.744275	-0.839117	-1.588857	-0.887702	-1.897242	-1.819957	-1.976016	-0.928723	-1.513101	-1.740090	-1.581398	-0.747521	-0.709433	-1.731753	-0.906566	-0.758058	-1.972088	-1.846891	-1.401223	-0.819441	-1.800878	-1.702325	-1.964227	-1.753222	-1.711817	-1.712805	-1.588974	-1.829362	-0.778967	-0.998808	-1.744928	-1.825661	-0.916362	-1.789554	-1.816367	-1.514663	-1.839578	-0.822263	-1.786706	-1.756230	-0.783480	-1.699564	-1.741041	-2.089072	-2.127360	-1.756709	-1.708060	-1.897982	-0.829057	-0.809012	-0.855105	-1.968748	-1.852692	-1.658075	-1.767351	-0.858977	-1.650361	-1.814032	-1.568710	-1.720600	-2.005115	-0.799212	-1.639099	-1.705012	-1.991668	-1.790158	-0.863114	-1.960465	-2.153711	-0.839421	-0.980432	-0.963325	-0.844849	-0.821216	-1.737954	-1.660269	-1.825079	-0.801763	-1.408382	-1.924788	-0.669694	-1.040699	-1.666051	-0.845742	-0.774145	-0.868127	-0.856684	-0.829355	-0.742632	-0.929409	-0.830071	-2.269003	-0.837520	-0.823028	-0.944125	-0.857284	-0.862344	NaN	-0.804054	-0.708026	-0.829493	-0.880149	-0.842654	-0.846813	-1.552435	-1.976128
chrXF	27548551	27558563	27553557	-0.808867	-0.911871	-1.947871	-0.820394	-0.896796	-2.155495	-1.894928	-0.801009	-2.049331	-0.786917	-0.756105	-0.844849	-2.065236	-1.839307	-0.802770	-0.595059	-1.967246	-1.964538	-0.822153	-0.844958	-1.814086	-0.816239	-0.797283	-2.030916	-0.828050	-0.795033	-0.783658	-0.867696	-0.737016	-0.730407	-0.790483	-0.898546	-0.811935	-0.825043	-1.921807	-1.782628	-1.990207	NaN	-0.881009	-0.939223	-2.213416	-1.581352	-0.779894	-1.891106	-0.874570	NaN	-2.083979	-0.796439	-1.843479	-0.770818	-2.037124	-1.978596	-2.106528	-0.784414	-2.011645	-1.910206	-1.973771	-0.783981	-0.913961	-0.675281	-1.572426	-0.739752	-0.757623	-1.983261	-2.134561	-1.998258	-0.741992	-0.770167	-1.829424	-0.781741	-2.000838	-1.951714	-0.808940	-1.834170	-1.818793	-0.774752	-0.962270	-2.077647	-0.617990	-1.773006	-0.886415	-2.148411	-1.949408	-1.953660	-1.960366	-2.045194	-0.715264	-2.054470	-0.988923	-0.801513	-0.852191	-1.904175	-0.757893	-0.839163	-1.753970	-0.839032	-1.595058	-0.888924	-1.906035	-1.819039	-1.965844	-0.928024	-1.507008	-1.736039	-1.580880	-0.750305	-0.707800	-1.737786	-0.905656	-0.757427	-1.968013	-1.848938	-1.398334	-0.819842	-1.801976	-1.704104	-1.963931	-1.760551	-1.709576	-1.715867	-1.596568	-1.825713	-0.786049	-0.995611	-1.753552	-1.832053	-0.920458	-1.784261	-1.817626	-1.511177	-1.843188	-0.822715	-1.788314	-1.752385	-0.788112	-1.700219	-1.744955	-2.097248	-2.130773	-1.752336	-1.717755	-1.899921	-0.828772	-0.815227	-0.853038	-1.966912	-1.853535	-1.658807	-1.759440	-0.859505	-1.642573	-1.817165	-1.577437	-1.720488	-2.011392	-0.798613	-1.644682	-1.705069	-1.997397	-1.788773	-0.861593	-1.959354	-2.160751	-0.837514	-0.974128	-0.966616	-0.846393	-0.823937	-1.739607	-1.661851	-1.827286	-0.803248	-1.414621	-1.923668	-0.671222	-1.039862	-1.667933	-0.845014	-0.772883	-0.865054	-0.855950	-0.829587	-0.741127	-0.930039	-0.830430	-2.271418	-0.836713	-0.822648	-0.943932	-0.856449	-0.861285	NaN	-0.803326	-0.707662	-0.828949	-0.880827	-0.840763	-0.846389	-1.551892	-1.971282
chrXF	27558564	27568713	2.756364e+07	-0.810521	-0.910476	-1.947626	-0.820656	-0.902864	-2.154677	-1.889416	-0.800437	-2.047382	-0.786646	-0.750146	-0.844096	-2.063516	-1.841882	-0.800274	-0.597079	-1.967663	-1.961940	-0.820914	-0.843271	-1.810164	-0.813207	-0.796003	-2.027770	-0.830882	-0.795484	-0.786945	-0.873633	-0.740385	-0.732779	-0.789243	-0.899342	-0.811489	-0.822140	-1.923071	-1.775762	-1.994723	NaN	-0.881086	-0.940727	-2.211225	-1.573832	-0.779788	-1.893869	-0.876574	NaN	-2.086576	-0.795503	-1.845966	-0.770073	-2.032278	-1.975903	-2.107191	-0.784534	-2.014931	-1.909259	-1.976762	-0.788140	-0.915272	-0.675306	-1.574581	-0.739211	-0.754413	-1.977853	-2.136717	-1.990086	-0.743019	-0.766849	-1.832079	-0.782194	-2.002854	-1.948895	-0.806510	-1.834983	-1.817060	-0.779238	-0.960235	-2.073804	-0.615190	-1.775899	-0.886684	-2.151483	-1.946573	-1.948888	-1.960662	-2.048763	-0.713525	-2.054497	-0.994396	-0.802022	-0.853893	-1.903276	-0.758493	-0.839056	-1.762971	-0.839076	-1.601268	-0.889983	-1.914310	-1.818048	-1.956503	-0.927485	-1.501397	-1.732026	-1.580581	-0.753204	-0.706558	-1.743626	-0.904533	-0.756752	-1.963789	-1.850809	-1.395616	-0.820014	-1.803186	-1.705799	-1.963376	-1.767548	-1.707533	-1.718895	-1.603724	-1.822416	-0.792666	-0.992439	-1.761578	-1.838267	-0.924215	-1.779057	-1.818789	-1.508163	-1.846539	-0.823188	-1.789622	-1.748497	-0.792596	-1.700573	-1.748843	-2.104717	-2.133827	-1.748300	-1.726854	-1.901628	-0.828712	-0.821271	-0.850881	-1.964820	-1.854368	-1.659786	-1.751568	-0.860023	-1.635450	-1.820184	-1.585871	-1.720350	-2.017458	-0.798094	-1.649727	-1.704829	-2.002516	-1.787411	-0.860163	-1.957743	-2.167763	-0.835912	-0.967937	-0.969633	-0.847880	-0.826568	-1.741189	-1.663452	-1.829260	-0.804598	-1.421070	-1.922436	-0.673098	-1.038912	-1.669792	-0.844103	-0.771229	-0.861299	-0.855059	-0.829776	-0.739661	-0.930605	-0.830727	-2.274203	-0.835697	-0.822149	-0.943446	-0.855393	-0.859970	NaN	-0.802461	-0.707420	-0.828268	-0.881508	-0.838496	-0.845836	-1.550827	-1.965646
chrXF	27568714	27578823	2.757377e+07	-0.811999	-0.908841	-1.947440	-0.820921	-0.908670	-2.153414	-1.883421	-0.799930	-2.045072	-0.786393	-0.744071	-0.843299	-2.061469	-1.844454	-0.797940	-0.599120	-1.968032	-1.959089	-0.819578	-0.841410	-1.806228	-0.810221	-0.794950	-2.024512	-0.833675	-0.795941	-0.790345	-0.879568	-0.743706	-0.734888	-0.788196	-0.899927	-0.811135	-0.819346	-1.923854	-1.768927	-1.999624	NaN	-0.881190	-0.942020	-2.208777	-1.566129	-0.779637	-1.896421	-0.878315	NaN	-2.088656	-0.794199	-1.848396	-0.769544	-2.027272	-1.973246	-2.107860	-0.784721	-2.018181	-1.908156	-1.979598	-0.792123	-0.916537	-0.675207	-1.576853	-0.738806	-0.751022	-1.972181	-2.138637	-1.981817	-0.744133	-0.763482	-1.834781	-0.782822	-2.004683	-1.945845	-0.803978	-1.835508	-1.815067	-0.783720	-0.958017	-2.069935	-0.612662	-1.779073	-0.886727	-2.154486	-1.943994	-1.944001	-1.960794	-2.052082	-0.711962	-2.054355	-0.999652	-0.802569	-0.855748	-1.902351	-0.758994	-0.838945	-1.771658	-0.839243	-1.607709	-0.890932	-1.922386	-1.816964	-1.947579	-0.927047	-1.496069	-1.727918	-1.580463	-0.756307	-0.705640	-1.749504	-0.903165	-0.756006	-1.959309	-1.852550	-1.392950	-0.819977	-1.804567	-1.707467	-1.962575	-1.774477	-1.705572	-1.721966	-1.610684	-1.819304	-0.799077	-0.989172	-1.769327	-1.844517	-0.927776	-1.773765	-1.819899	-1.505476	-1.849769	-0.823698	-1.790662	-1.744451	-0.797064	-1.700680	-1.752846	-2.111760	-2.136648	-1.744439	-1.735716	-1.903171	-0.828849	-0.827370	-0.848564	-1.962425	-1.855223	-1.661044	-1.743484	-0.860542	-1.628663	-1.823201	-1.594307	-1.720188	-2.023547	-0.797633	-1.654470	-1.704296	-2.007247	-1.786038	-0.858789	-1.955646	-2.175001	-0.834543	-0.961632	-0.972503	-0.849362	-0.829194	-1.742758	-1.665124	-1.831098	-0.805869	-1.427941	-1.921048	-0.675372	-1.037823	-1.671689	-0.843023	-0.769207	-0.856952	-0.854019	-0.829901	-0.738302	-0.931068	-0.830944	-2.277306	-0.834492	-0.821537	-0.942651	-0.854139	-0.858434	NaN	-0.801473	-0.707312	-0.827459	-0.882158	-0.835914	-0.845162	-1.549227	-1.959358
chrXF	27578824	27588895	2.758386e+07	-0.813278	-0.907008	-1.947295	-0.821181	-0.914145	-2.151718	-1.877001	-0.799481	-2.042400	-0.786155	-0.737954	-0.842476	-2.059121	-1.847000	-0.795779	-0.601148	-1.968337	-1.956030	-0.818170	-0.839399	-1.802338	-0.807307	-0.794158	-2.021157	-0.836396	-0.796393	-0.793807	-0.885444	-0.746908	-0.736696	-0.787355	-0.900314	-0.810873	-0.816700	-1.924148	-1.762181	-2.004870	NaN	-0.881334	-0.943071	-2.206097	-1.558310	-0.779436	-1.898706	-0.879765	NaN	-2.090157	-0.792564	-1.850745	-0.769227	-2.022182	-1.970666	-2.108548	-0.784971	-2.021371	-1.906895	-1.982256	-0.795861	-0.917735	-0.674986	-1.579232	-0.738539	-0.747490	-1.966306	-2.140309	-1.973525	-0.745318	-0.760108	-1.837493	-0.783603	-2.006294	-1.942588	-0.801373	-1.835767	-1.812824	-0.788125	-0.955642	-2.066088	-0.610427	-1.782481	-0.886535	-2.157349	-1.941690	-1.939043	-1.960750	-2.055098	-0.710580	-2.054044	-1.005069	-0.803192	-0.857931	-1.901273	-0.759437	-0.838816	-1.780689	-0.839557	-1.614913	-0.891838	-1.930857	-1.815696	-1.938393	-0.926649	-1.490683	-1.723384	-1.580537	-0.759876	-0.705014	-1.755887	-0.901406	-0.755100	-1.954224	-1.854238	-1.390125	-0.819700	-1.806271	-1.709225	-1.961442	-1.781877	-1.703526	-1.725287	-1.617921	-1.816129	-0.805745	-0.985538	-1.777374	-1.851274	-0.931378	-1.767978	-1.821034	-1.502933	-1.853107	-0.824292	-1.791446	-1.739928	-0.801832	-1.700553	-1.757290	-2.118848	-2.139412	-1.740468	-1.744999	-1.904645	-0.829214	-0.834006	-0.845888	-1.959518	-1.856162	-1.662720	-1.734551	-0.861091	-1.621693	-1.826456	-1.603383	-1.719983	-2.030149	-0.797202	-1.659280	-1.703385	-2.011917	-1.784549	-0.857384	-1.952882	-2.183062	-0.833335	-0.954712	-0.975431	-0.850952	-0.831998	-1.744434	-1.667015	-1.832952	-0.807144	-1.435821	-1.919376	-0.678277	-1.036492	-1.673776	-0.841995	-0.767231	-0.852902	-0.853035	-0.829935	-0.737293	-0.931345	-0.831047	-2.280136	-0.833344	-0.820934	-0.941726	-0.852941	-0.856997	NaN	-0.800556	-0.707334	-0.826682	-0.882652	-0.833544	-0.844506	-1.547450	-1.953656
chrXF	27588896	27598899	2.759390e+07	-0.814350	-0.905013	-1.947179	-0.821433	-0.919267	-2.149616	-1.870183	-0.799080	-2.039365	-0.785928	-0.731836	-0.841641	-2.056488	-1.849517	-0.793786	-0.603142	-1.968568	-1.952783	-0.816707	-0.837253	-1.798540	-0.804466	-0.793644	-2.017716	-0.839037	-0.796834	-0.797304	-0.891253	-0.749956	-0.738199	-0.786724	-0.900524	-0.810694	-0.814215	-1.923962	-1.755539	-2.010447	NaN	-0.881533	-0.943866	-2.203200	-1.550382	-0.779179	-1.900688	-0.880920	NaN	-2.091049	-0.790632	-1.853004	-0.769105	-2.017053	-1.968177	-2.109280	-0.785281	-2.024518	-1.905481	-1.984748	-0.799326	-0.918856	-0.674639	-1.581725	-0.738408	-0.743832	-1.960258	-2.141741	-1.965248	-0.746561	-0.756747	-1.840208	-0.784509	-2.007680	-1.939139	-0.798706	-1.835788	-1.810339	-0.792421	-0.953121	-2.062285	-0.608487	-1.786098	-0.886114	-2.160042	-1.939659	-1.934033	-1.960522	-2.057797	-0.709366	-2.053571	-1.010421	-0.803871	-0.860411	-1.900014	-0.759812	-0.838670	-1.789727	-0.840020	-1.622675	-0.892670	-1.939393	-1.814279	-1.929294	-0.926273	-1.485517	-1.718564	-1.580833	-0.763819	-0.704755	-1.762571	-0.899272	-0.754028	-1.948702	-1.855751	-1.387243	-0.819167	-1.808293	-1.711003	-1.959986	-1.789495	-1.701470	-1.728705	-1.625106	-1.813011	-0.812401	-0.981652	-1.785426	-1.858292	-0.934845	-1.761900	-1.822141	-1.500658	-1.856410	-0.824958	-1.791867	-1.735074	-0.806708	-1.700189	-1.762046	-2.125641	-2.141964	-1.736554	-1.754356	-1.905971	-0.829831	-0.840966	-0.842920	-1.956159	-1.857158	-1.664793	-1.725077	-0.861646	-1.614793	-1.829846	-1.612771	-1.719742	-2.037059	-0.796825	-1.663992	-1.702075	-2.016309	-1.782984	-0.856017	-1.949520	-2.191712	-0.832380	-0.947399	-0.978301	-0.852591	-0.834851	-1.746156	-1.669086	-1.834771	-0.808355	-1.444518	-1.917454	-0.681790	-1.034935	-1.675990	-0.840848	-0.764988	-0.848487	-0.851939	-0.829888	-0.736426	-0.931500	-0.831066	-2.283195	-0.832065	-0.820243	-0.940549	-0.851606	-0.855426	NaN	-0.799554	-0.707461	-0.825811	-0.883084	-0.830994	-0.843761	-1.545258	-1.947559
chrXF	27598900	27608899	2.760390e+07	-0.815216	-0.902888	-1.947090	-0.821676	-0.924030	-2.147142	-1.862971	-0.798714	-2.035964	-0.785709	-0.725746	-0.840801	-2.053572	-1.852029	-0.791953	-0.605088	-1.968720	-1.949358	-0.815203	-0.834979	-1.794871	-0.801691	-0.793416	-2.014203	-0.841605	-0.797263	-0.800828	-0.897001	-0.752835	-0.739410	-0.786306	-0.900582	-0.810590	-0.811894	-1.923307	-1.748989	-2.016349	NaN	-0.881801	-0.944411	-2.200106	-1.542328	-0.778860	-1.902351	-0.881785	NaN	-2.091328	-0.788429	-1.855167	-0.769158	-2.011910	-1.965767	-2.110093	-0.785655	-2.027657	-1.903920	-1.987107	-0.802496	-0.919897	-0.674164	-1.584360	-0.738408	-0.740055	-1.954055	-2.142950	-1.957001	-0.747861	-0.753418	-1.842927	-0.785509	-2.008844	-1.935507	-0.795984	-1.835591	-1.807621	-0.796589	-0.950453	-2.058540	-0.606836	-1.789919	-0.885468	-2.162553	-1.937897	-1.928985	-1.960112	-2.060177	-0.708299	-2.052944	-1.015018	-0.804510	-0.862852	-1.898706	-0.760096	-0.838530	-1.797620	-0.840556	-1.629951	-0.893345	-1.946896	-1.812916	-1.921440	-0.925939	-1.481244	-1.714108	-1.581313	-0.767590	-0.704868	-1.768685	-0.897073	-0.752928	-1.943517	-1.856888	-1.384689	-0.818487	-1.810352	-1.712572	-1.958438	-1.796349	-1.699671	-1.731757	-1.631288	-1.810348	-0.818190	-0.978050	-1.792473	-1.864639	-0.937732	-1.756357	-1.823086	-1.498917	-1.859255	-0.825608	-1.791890	-1.730555	-0.811044	-1.699676	-1.766491	-2.131276	-2.143980	-1.733204	-1.762598	-1.906995	-0.830609	-0.847325	-0.840073	-1.952834	-1.858083	-1.666937	-1.716367	-0.862137	-1.608815	-1.832934	-1.621232	-1.719511	-2.043383	-0.796551	-1.668048	-1.700568	-2.019896	-1.781537	-0.854866	-1.946094	-2.199789	-0.831788	-0.940674	-0.980760	-0.854064	-0.837360	-1.747702	-1.671061	-1.836361	-0.809346	-1.452844	-1.915549	-0.685418	-1.033369	-1.678035	-0.839560	-0.762425	-0.843647	-0.850709	-0.829744	-0.735719	-0.931513	-0.830982	-2.286552	-0.830631	-0.819446	-0.939079	-0.850108	-0.853695	NaN	-0.798447	-0.707703	-0.824825	-0.883437	-0.828232	-0.842909	-1.542599	-1.940969
chrXF	27608900	27618899	2.761390e+07	-0.815879	-0.900658	-1.947029	-0.821911	-0.928442	-2.144330	-1.855363	-0.798363	-2.032199	-0.785495	-0.719698	-0.839962	-2.050374	-1.854563	-0.790274	-0.606983	-1.968799	-1.945758	-0.813673	-0.832577	-1.791359	-0.798974	-0.793483	-2.010649	-0.844109	-0.797679	-0.804381	-0.902711	-0.755543	-0.740349	-0.786106	-0.900503	-0.810554	-0.809740	-1.922186	-1.742502	-2.022578	NaN	-0.882152	-0.944704	-2.196837	-1.534113	-0.778485	-1.903692	-0.882367	NaN	-2.090999	-0.785979	-1.857235	-0.769369	-2.006769	-1.963415	-2.111020	-0.786098	-2.030826	-1.902218	-1.989365	-0.805357	-0.920864	-0.673557	-1.587177	-0.738540	-0.736157	-1.947696	-2.143955	-1.948780	-0.749225	-0.750140	-1.845657	-0.786569	-2.009798	-1.931696	-0.793201	-1.835187	-1.804682	-0.800623	-0.947630	-2.054844	-0.605468	-1.793940	-0.884591	-2.164878	-1.936410	-1.923907	-1.959523	-2.062236	-0.707357	-2.052173	-1.019346	-0.805170	-0.865463	-1.897214	-0.760351	-0.838388	-1.805183	-0.841198	-1.637432	-0.893952	-1.954144	-1.811490	-1.914011	-0.925594	-1.477411	-1.709608	-1.582022	-0.771520	-0.705330	-1.774848	-0.894641	-0.751709	-1.938202	-1.857787	-1.382226	-0.817642	-1.812619	-1.714100	-1.956693	-1.803135	-1.697950	-1.734744	-1.637102	-1.807853	-0.823713	-0.974408	-1.799265	-1.870947	-0.940349	-1.750828	-1.823980	-1.497497	-1.861949	-0.826302	-1.791562	-1.725958	-0.815269	-1.699006	-1.771067	-2.136370	-2.145693	-1.730073	-1.770586	-1.907850	-0.831606	-0.853690	-0.837097	-1.949276	-1.859037	-1.669300	-1.707632	-0.862621	-1.603123	-1.836021	-1.629609	-1.719281	-2.049752	-0.796353	-1.671911	-1.698765	-2.023095	-1.780065	-0.853816	-1.942365	-2.208056	-0.831471	-0.933900	-0.983082	-0.855521	-0.839758	-1.749231	-1.673119	-1.837926	-0.810223	-1.461558	-1.913501	-0.689462	-1.031653	-1.680109	-0.838279	-0.759837	-0.838952	-0.849487	-0.829514	-0.735248	-0.931381	-0.830794	-2.289840	-0.829207	-0.818636	-0.937487	-0.848621	-0.852006	NaN	-0.797362	-0.708026	-0.823836	-0.883661	-0.825588	-0.842045	-1.539804	-1.934631
chrXF	27618900	27628909	2.762390e+07	-0.816345	-0.898343	-1.946995	-0.822137	-0.932500	-2.141218	-1.847374	-0.797997	-2.028075	-0.785282	-0.713715	-0.839124	-2.046904	-1.857142	-0.788745	-0.608831	-1.968813	-1.941985	-0.812132	-0.830055	-1.788044	-0.796314	-0.793856	-2.007075	-0.846551	-0.798081	-0.807959	-0.908392	-0.758073	-0.741030	-0.786131	-0.900307	-0.810578	-0.807760	-1.920596	-1.736063	-2.029125	NaN	-0.882600	-0.944739	-2.193426	-1.525719	-0.778062	-1.904701	-0.882672	NaN	-2.090063	-0.783302	-1.859206	-0.769723	-2.001662	-1.961107	-2.112091	-0.786610	-2.034039	-1.900387	-1.991548	-0.807894	-0.921761	-0.672816	-1.590203	-0.738795	-0.732145	-1.941182	-2.144765	-1.940606	-0.750659	-0.746943	-1.848403	-0.787654	-2.010546	-1.927717	-0.790354	-1.834592	-1.801542	-0.804515	-0.944645	-2.051197	-0.604392	-1.798147	-0.883464	-2.167007	-1.935206	-1.918822	-1.958762	-2.063958	-0.706531	-2.051269	-1.023389	-0.805846	-0.868220	-1.895536	-0.760607	-0.838248	-1.812374	-0.841931	-1.645094	-0.894503	-1.961103	-1.810017	-1.907038	-0.925231	-1.474050	-1.705112	-1.582985	-0.775577	-0.706148	-1.781055	-0.892002	-0.750382	-1.932795	-1.858448	-1.379885	-0.816655	-1.815078	-1.715592	-1.954768	-1.809837	-1.696326	-1.737654	-1.642502	-1.805525	-0.828934	-0.970765	-1.805789	-1.877195	-0.942676	-1.745363	-1.824828	-1.496406	-1.864482	-0.827043	-1.790889	-1.721321	-0.819352	-1.698202	-1.775770	-2.140908	-2.147096	-1.727186	-1.778302	-1.908544	-0.832833	-0.860012	-0.834016	-1.945524	-1.860021	-1.671841	-1.698954	-0.863106	-1.597737	-1.839086	-1.637871	-1.719071	-2.056145	-0.796243	-1.675598	-1.696681	-2.025908	-1.778579	-0.852885	-1.938389	-2.216477	-0.831438	-0.927121	-0.985269	-0.856958	-0.842011	-1.750741	-1.675247	-1.839492	-0.810974	-1.470607	-1.911326	-0.693900	-1.029793	-1.682202	-0.836812	-0.756832	-0.833715	-0.848089	-0.829158	-0.734927	-0.931087	-0.830467	-2.293564	-0.827580	-0.817687	-0.935546	-0.846923	-0.850109	NaN	-0.796131	-0.708474	-0.822693	-0.883779	-0.822673	-0.841037	-1.536485	-1.927568
chrXF	27628910	27639572	27634241	-0.816630	-0.895879	-1.946984	-0.822358	-0.936323	-2.137727	-1.838743	-0.797577	-2.023447	-0.785059	-0.707618	-0.838255	-2.043053	-1.859865	-0.787317	-0.610701	-1.968762	-1.937896	-0.810536	-0.827332	-1.784861	-0.793632	-0.794562	-2.003375	-0.849004	-0.798479	-0.811681	-0.914228	-0.760490	-0.741471	-0.786393	-0.899993	-0.810663	-0.805909	-1.918456	-1.729455	-2.036197	NaN	-0.883170	-0.944485	-2.189781	-1.516848	-0.777571	-1.905374	-0.882714	NaN	-2.088464	-0.780322	-1.861138	-0.770214	-1.996455	-1.958761	-2.113352	-0.787204	-2.037399	-1.898365	-1.993744	-0.810158	-0.922615	-0.671909	-1.593569	-0.739182	-0.727891	-1.934276	-2.145393	-1.932257	-0.752212	-0.743756	-1.851257	-0.788769	-2.011104	-1.923445	-0.787353	-1.833783	-1.798098	-0.808380	-0.941385	-2.047487	-0.603597	-1.802655	-0.882019	-2.168978	-1.934257	-1.913587	-1.957794	-2.065365	-0.705792	-2.050197	-1.027286	-0.806559	-0.871199	-1.893604	-0.760904	-0.838109	-1.819418	-0.842758	-1.653217	-0.895024	-1.967993	-1.808444	-1.900297	-0.924835	-1.471064	-1.700503	-1.584266	-0.779888	-0.707367	-1.787532	-0.889077	-0.748917	-1.927109	-1.858900	-1.377609	-0.815506	-1.817811	-1.717105	-1.952599	-1.816689	-1.694754	-1.740581	-1.647639	-1.803272	-0.834004	-0.967021	-1.812280	-1.883594	-0.944768	-1.739802	-1.825665	-1.495617	-1.866936	-0.827856	-1.789847	-1.716516	-0.823414	-1.697252	-1.780778	-2.145033	-2.148230	-1.724473	-1.786008	-1.909105	-0.834355	-0.866470	-0.830727	-1.941472	-1.861064	-1.674623	-1.690072	-0.863615	-1.592489	-1.842226	-1.646298	-1.718891	-2.062784	-0.796227	-1.679272	-1.694234	-2.028422	-1.777037	-0.852058	-1.934051	-2.225339	-0.831696	-0.920129	-0.987404	-0.858424	-0.844169	-1.752288	-1.677511	-1.841135	-0.811614	-1.480292	-1.908961	-0.698875	-1.027718	-1.684388	-0.835147	-0.753370	-0.827946	-0.846505	-0.828647	-0.734790	-0.930597	-0.829958	-2.297739	-0.825741	-0.816589	-0.933228	-0.845007	-0.848007	NaN	-0.794742	-0.709064	-0.821381	-0.883743	-0.819509	-0.839868	-1.532633	-1.919742
chrXF	27639573	27649709	27644641	-0.816733	-0.893336	-1.946992	-0.822566	-0.939802	-2.133970	-1.829689	-0.797090	-2.018428	-0.784826	-0.701580	-0.837373	-2.038932	-1.862663	-0.786028	-0.612554	-1.968665	-1.933582	-0.808937	-0.824484	-1.781921	-0.790999	-0.795594	-1.999633	-0.851406	-0.798862	-0.815444	-0.920067	-0.762715	-0.741657	-0.786895	-0.899577	-0.810806	-0.804260	-1.915782	-1.722829	-2.043608	NaN	-0.883850	-0.943917	-2.186019	-1.507710	-0.777017	-1.905670	-0.882497	NaN	-2.086214	-0.777138	-1.862968	-0.770809	-1.991316	-1.956439	-2.114774	-0.787865	-2.040797	-1.896188	-1.995918	-0.812051	-0.923400	-0.670862	-1.597217	-0.739694	-0.723510	-1.927133	-2.145806	-1.923999	-0.753845	-0.740706	-1.854138	-0.789859	-2.011451	-1.918989	-0.784279	-1.832769	-1.794446	-0.812102	-0.937913	-2.043829	-0.603130	-1.807322	-0.880269	-2.170702	-1.933596	-1.908362	-1.956640	-2.066378	-0.705169	-2.048985	-1.030961	-0.807295	-0.874326	-1.891436	-0.761271	-0.837976	-1.826146	-0.843632	-1.661678	-0.895508	-1.974658	-1.806794	-1.893937	-0.924405	-1.468536	-1.695903	-1.585882	-0.784366	-0.708990	-1.794165	-0.885912	-0.747357	-1.921239	-1.859138	-1.375464	-0.814217	-1.820774	-1.718617	-1.950213	-1.823566	-1.693272	-1.743460	-1.652372	-1.801124	-0.838795	-0.963276	-1.818633	-1.890024	-0.946555	-1.734272	-1.826476	-1.495156	-1.869254	-0.828729	-1.788451	-1.711666	-0.827357	-1.696204	-1.786020	-2.148640	-2.149061	-1.722022	-1.793546	-1.909523	-0.836168	-0.872902	-0.827288	-1.937216	-1.862138	-1.677574	-1.681183	-0.864146	-1.587498	-1.845377	-1.654722	-1.718755	-2.069545	-0.796318	-1.682904	-1.691444	-2.030551	-1.775479	-0.851366	-1.929428	-2.234488	-0.832260	-0.913076	-0.989447	-0.859892	-0.846169	-1.753842	-1.679859	-1.842837	-0.812120	-1.490434	-1.906462	-0.704287	-1.025455	-1.686630	-0.833518	-0.749928	-0.822475	-0.844952	-0.828042	-0.734853	-0.929976	-0.829326	-2.301760	-0.823950	-0.815499	-0.930871	-0.843144	-0.846005	NaN	-0.793387	-0.709712	-0.820084	-0.883537	-0.816561	-0.838699	-1.528826	-1.912227
chrXF	27649710	27659722	27654716	-0.816678	-0.890827	-1.947018	-0.822754	-0.942833	-2.130140	-1.820595	-0.796539	-2.013240	-0.784587	-0.695845	-0.836510	-2.034732	-1.865423	-0.784909	-0.614331	-1.968550	-1.929209	-0.807409	-0.821633	-1.779336	-0.788511	-0.796888	-1.995964	-0.853668	-0.799215	-0.819092	-0.925691	-0.764666	-0.741600	-0.787601	-0.899088	-0.810995	-0.802882	-1.912684	-1.716399	-2.051064	NaN	-0.884603	-0.943058	-2.182320	-1.498664	-0.776418	-1.905594	-0.882056	NaN	-2.083438	-0.773915	-1.864621	-0.771461	-1.986454	-1.954225	-2.116300	-0.788556	-2.044081	-1.893937	-1.998022	-0.813502	-0.924092	-0.669731	-1.601020	-0.740296	-0.719193	-1.920013	-2.145987	-1.916191	-0.755485	-0.737936	-1.856932	-0.790870	-2.011593	-1.914531	-0.781255	-1.831601	-1.790750	-0.815544	-0.934355	-2.040358	-0.602985	-1.811944	-0.878288	-2.172108	-1.933220	-1.903361	-1.955358	-2.066962	-0.704685	-2.047691	-1.034273	-0.808019	-0.877436	-1.889141	-0.761719	-0.837856	-1.832260	-0.844479	-1.670100	-0.895946	-1.980806	-1.805141	-1.888230	-0.923962	-1.466568	-1.691548	-1.587778	-0.788798	-0.710938	-1.800659	-0.882660	-0.745793	-1.915446	-1.859181	-1.373549	-0.812851	-1.823824	-1.720066	-1.947713	-1.830156	-1.691942	-1.746163	-1.656495	-1.799158	-0.843099	-0.959721	-1.824603	-1.896202	-0.947952	-1.729033	-1.827233	-1.495026	-1.871338	-0.829619	-1.786787	-1.707027	-0.830995	-1.695145	-1.791272	-2.151592	-2.149584	-1.719954	-1.800586	-1.909801	-0.838190	-0.878997	-0.823857	-1.932982	-1.863183	-1.680528	-1.672717	-0.864678	-1.582976	-1.848407	-1.662765	-1.718673	-2.076124	-0.796514	-1.686385	-1.688433	-2.032194	-1.773995	-0.850834	-1.924741	-2.243519	-0.833097	-0.906304	-0.991316	-0.861301	-0.847914	-1.755339	-1.682176	-1.844526	-0.812472	-1.500553	-1.903970	-0.709854	-1.023110	-1.688830	-0.831901	-0.746454	-0.817199	-0.843401	-0.827348	-0.735083	-0.929235	-0.828573	-2.305676	-0.822178	-0.814404	-0.928462	-0.841306	-0.844066	NaN	-0.792042	-0.710419	-0.818780	-0.883173	-0.813775	-0.837514	-1.525040	-1.904850
chrXF	27659723	27669731	27664727	-0.816488	-0.888306	-1.947060	-0.822922	-0.945517	-2.126196	-1.811275	-0.795901	-2.007787	-0.784333	-0.690286	-0.835635	-2.030394	-1.868201	-0.783913	-0.616094	-1.968426	-1.924683	-0.805927	-0.818716	-1.777034	-0.786100	-0.798442	-1.992259	-0.855849	-0.799546	-0.822701	-0.931241	-0.766404	-0.741324	-0.788508	-0.898524	-0.811223	-0.801738	-1.909117	-1.709970	-2.058734	NaN	-0.885435	-0.941890	-2.178620	-1.489490	-0.775759	-1.905171	-0.881411	NaN	-2.080122	-0.770615	-1.866143	-0.772159	-1.981762	-1.952069	-2.117953	-0.789281	-2.047313	-1.891555	-2.000140	-0.814561	-0.924710	-0.668505	-1.605074	-0.740991	-0.714857	-1.912747	-2.145945	-1.908679	-0.757158	-0.735401	-1.859702	-0.791813	-2.011556	-1.909978	-0.778212	-1.830276	-1.786949	-0.818808	-0.930615	-2.036989	-0.603118	-1.816616	-0.876041	-2.173250	-1.933074	-1.898476	-1.953938	-2.067150	-0.704320	-2.046300	-1.037595	-0.808834	-0.880919	-1.886384	-0.762383	-0.837739	-1.838413	-0.845357	-1.679667	-0.896404	-1.987146	-1.803245	-1.882594	-0.923442	-1.465080	-1.686962	-1.590375	-0.793792	-0.713616	-1.807898	-0.878829	-0.744037	-1.908947	-1.859009	-1.371712	-0.811196	-1.827408	-1.721660	-1.944680	-1.837246	-1.690623	-1.749034	-1.660386	-1.797151	-0.847348	-0.955959	-1.830962	-1.902933	-0.949029	-1.723491	-1.828039	-1.495309	-1.873410	-0.830658	-1.784542	-1.702072	-0.834711	-1.694001	-1.797321	-2.154109	-2.149821	-1.718136	-1.807960	-1.909970	-0.840792	-0.885473	-0.819943	-1.928230	-1.864319	-1.683853	-1.663686	-0.865304	-1.578452	-1.851738	-1.671438	-1.718664	-2.083375	-0.796887	-1.690251	-1.684674	-2.033412	-1.772446	-0.850442	-1.919323	-2.253709	-0.834426	-0.899000	-0.993217	-0.862838	-0.849548	-1.756980	-1.684784	-1.846446	-0.812670	-1.512025	-1.901191	-0.716372	-1.020311	-1.691294	-0.829219	-0.740540	-0.808867	-0.840782	-0.825946	-0.735871	-0.927680	-0.827003	-2.311898	-0.819268	-0.812579	-0.924310	-0.838301	-0.841017	NaN	-0.789803	-0.711769	-0.816578	-0.882128	-0.809563	-0.835484	-1.518875	-1.892786
chrXF	27669732	27679731	2.767473e+07	-0.816177	-0.885772	-1.947105	-0.823070	-0.947875	-2.122170	-1.801724	-0.795156	-2.002065	-0.784057	-0.684891	-0.834740	-2.025938	-1.870990	-0.783029	-0.617861	-1.968299	-1.919994	-0.804490	-0.815725	-1.775013	-0.783744	-0.800254	-1.988481	-0.857958	-0.799856	-0.826271	-0.936735	-0.767941	-0.740844	-0.789606	-0.897883	-0.811492	-0.800828	-1.905079	-1.703489	-2.066641	NaN	-0.886340	-0.940393	-2.174926	-1.480141	-0.775029	-1.904405	-0.880577	NaN	-2.076281	-0.767257	-1.867549	-0.772888	-1.977239	-1.949961	-2.119724	-0.790032	-2.050491	-1.889028	-2.002316	-0.815220	-0.925254	-0.667187	-1.609420	-0.741785	-0.710494	-1.905314	-2.145683	-1.901473	-0.758859	-0.733110	-1.862454	-0.792678	-2.011344	-1.905324	-0.775136	-1.828815	-1.783047	-0.821912	-0.926655	-2.033716	-0.603511	-1.821341	-0.873527	-2.174146	-1.933123	-1.893700	-1.952382	-2.066940	-0.704072	-2.044816	-1.041128	-0.809763	-0.884859	-1.883149	-0.763249	-0.837619	-1.844953	-0.846297	-1.690604	-0.896911	-1.994002	-1.801065	-1.876683	-0.922838	-1.463845	-1.681962	-1.593639	-0.799479	-0.716973	-1.816092	-0.874362	-0.742052	-1.901571	-1.858689	-1.369835	-0.809242	-1.831578	-1.723456	-1.941082	-1.845093	-1.689235	-1.752200	-1.664338	-1.795001	-0.851802	-0.951845	-1.837984	-1.910455	-0.949943	-1.717425	-1.828933	-1.495901	-1.875596	-0.831863	-1.781754	-1.696622	-0.838694	-1.692756	-1.804303	-2.156471	-2.149883	-1.716399	-1.816003	-1.910084	-0.843964	-0.892592	-0.815453	-1.922846	-1.865581	-1.687625	-1.653745	-0.866038	-1.573664	-1.855489	-1.681068	-1.718709	-2.091521	-0.797409	-1.694642	-1.680157	-2.034400	-1.770775	-0.850129	-1.913077	-2.265330	-0.836187	-0.890903	-0.995254	-0.864559	-0.851196	-1.758822	-1.687753	-1.848645	-0.812772	-1.525112	-1.898062	-0.723937	-1.017025	-1.694094	-0.826221	-0.733831	-0.799818	-0.837816	-0.824218	-0.736995	-0.925729	-0.825045	-2.318647	-0.816034	-0.810535	-0.919577	-0.834972	-0.837732	NaN	-0.787291	-0.713399	-0.814089	-0.880670	-0.805124	-0.833173	-1.512107	-1.879394
chrXF	27679732	27689845	2.768479e+07	-0.815756	-0.883227	-1.947136	-0.823195	-0.949913	-2.118098	-1.791936	-0.794285	-1.996065	-0.783755	-0.679644	-0.833814	-2.021381	-1.873789	-0.782252	-0.619653	-1.968174	-1.915135	-0.803100	-0.812643	-1.773262	-0.781411	-0.802328	-1.984577	-0.860012	-0.800144	-0.829807	-0.942183	-0.769292	-0.740164	-0.790895	-0.897163	-0.811811	-0.800163	-1.900558	-1.696899	-2.074813	NaN	-0.887303	-0.938533	-2.171247	-1.470569	-0.774216	-1.903293	-0.879560	NaN	-2.071914	-0.763860	-1.868850	-0.773628	-1.972880	-1.947894	-2.121613	-0.790787	-2.053620	-1.886345	-2.004603	-0.815465	-0.925724	-0.665776	-1.614100	-0.742685	-0.706091	-1.897692	-2.145202	-1.894587	-0.760579	-0.731075	-1.865186	-0.793461	-2.010953	-1.900559	-0.772006	-1.827232	-1.779047	-0.824875	-0.922435	-2.030530	-0.604160	-1.826117	-0.870750	-2.174802	-1.933344	-1.889029	-1.950692	-2.066331	-0.703948	-2.043243	-1.043836	-0.810557	-0.888131	-1.880327	-0.764147	-0.837540	-1.849890	-0.846985	-1.699920	-0.897333	-1.999357	-1.799189	-1.872330	-0.922321	-1.463401	-1.678073	-1.596845	-0.804289	-0.720237	-1.822967	-0.870434	-0.740427	-1.895378	-1.858287	-1.368569	-0.807525	-1.835216	-1.724971	-1.937825	-1.851381	-1.688209	-1.754766	-1.667065	-1.793386	-0.855051	-0.948642	-1.843664	-1.916647	-0.950328	-1.712661	-1.829677	-1.496748	-1.877233	-0.832915	-1.779118	-1.692326	-0.841731	-1.691863	-1.810347	-2.157838	-2.149717	-1.715372	-1.822371	-1.910115	-0.846926	-0.898274	-0.811597	-1.918363	-1.866590	-1.690772	-1.645825	-0.866706	-1.570086	-1.858641	-1.688899	-1.718827	-2.098250	-0.797989	-1.698413	-1.676009	-2.034731	-1.769520	-0.850033	-1.907726	-2.275214	-0.838017	-0.884368	-0.996820	-0.865988	-0.852297	-1.760355	-1.690268	-1.850530	-0.812709	-1.536168	-1.895517	-0.730510	-1.014106	-1.696462	-0.824272	-0.729371	-0.794208	-0.835844	-0.822929	-0.737959	-0.924237	-0.823569	-2.322789	-0.813952	-0.809200	-0.916412	-0.832840	-0.835740	NaN	-0.785644	-0.714588	-0.812443	-0.879418	-0.802522	-0.831627	-1.507877	-1.870783
chrXF	27689846	27699845	2.769485e+07	-0.815252	-0.880699	-1.947135	-0.823298	-0.951618	-2.114065	-1.782020	-0.793277	-1.989845	-0.783422	-0.674584	-0.832856	-2.016778	-1.876569	-0.781579	-0.621462	-1.968057	-1.910146	-0.801780	-0.809492	-1.771787	-0.779086	-0.804647	-1.980542	-0.862005	-0.800410	-0.833286	-0.947539	-0.770453	-0.739283	-0.792361	-0.896367	-0.812181	-0.799754	-1.895586	-1.690208	-2.083191	NaN	-0.888289	-0.936298	-2.167624	-1.460838	-0.773315	-1.901849	-0.878374	NaN	-2.067066	-0.760474	-1.870035	-0.774343	-1.968723	-1.945884	-2.123603	-0.791527	-2.056664	-1.883523	-2.007026	-0.815283	-0.926124	-0.664281	-1.619107	-0.743690	-0.701684	-1.889930	-2.144510	-1.888105	-0.762293	-0.729337	-1.867852	-0.794150	-2.010376	-1.895725	-0.768835	-1.825557	-1.775004	-0.827682	-0.917966	-2.027455	-0.605057	-1.830876	-0.867744	-2.175216	-1.933716	-1.884508	-1.948889	-2.065323	-0.703960	-2.041596	-1.046263	-0.811345	-0.891245	-1.877528	-0.765174	-0.837487	-1.854197	-0.847539	-1.709046	-0.897746	-2.004190	-1.797340	-1.868643	-0.921825	-1.463490	-1.674606	-1.600379	-0.808946	-0.723801	-1.829605	-0.866478	-0.738918	-1.889399	-1.857809	-1.367649	-0.805834	-1.838857	-1.726455	-1.934463	-1.857158	-1.687343	-1.757164	-1.669183	-1.792020	-0.857756	-0.945795	-1.848967	-1.922542	-0.950380	-1.708360	-1.830402	-1.497875	-1.878651	-0.833966	-1.776343	-1.688461	-0.844406	-1.691192	-1.816347	-2.158640	-2.149400	-1.714746	-1.828212	-1.910110	-0.850053	-0.903503	-0.807797	-1.914093	-1.867509	-1.693787	-1.638560	-0.867414	-1.567010	-1.861716	-1.696244	-1.718999	-2.104648	-0.798686	-1.702170	-1.671697	-2.034607	-1.768449	-0.850082	-1.902491	-2.284882	-0.840106	-0.878299	-0.998215	-0.867364	-0.853105	-1.761833	-1.692726	-1.852386	-0.812529	-1.546889	-1.893165	-0.737042	-1.011141	-1.698776	-0.822368	-0.724950	-0.788904	-0.833882	-0.821557	-0.739043	-0.922620	-0.821994	-2.326635	-0.811932	-0.807890	-0.913262	-0.830781	-0.833911	NaN	-0.784024	-0.715852	-0.810815	-0.877983	-0.800176	-0.830084	-1.503897	-1.862423
chrXF	27699846	27709879	2.770486e+07	-0.814692	-0.878198	-1.947090	-0.823379	-0.952994	-2.110133	-1.772072	-0.792131	-1.983460	-0.783059	-0.669733	-0.831860	-2.012189	-1.879305	-0.781006	-0.623284	-1.967955	-1.905081	-0.800554	-0.806290	-1.770594	-0.776748	-0.807191	-1.976377	-0.863937	-0.800653	-0.836690	-0.952771	-0.771430	-0.738210	-0.793994	-0.895498	-0.812610	-0.799616	-1.890199	-1.683420	-2.091710	NaN	-0.889268	-0.933692	-2.164094	-1.451005	-0.772319	-1.900096	-0.877020	NaN	-2.061795	-0.757141	-1.871106	-0.774998	-1.964791	-1.943946	-2.125686	-0.792237	-2.059590	-1.880575	-2.009603	-0.814673	-0.926464	-0.662708	-1.624424	-0.744804	-0.697303	-1.882064	-2.143618	-1.882099	-0.763980	-0.727927	-1.870417	-0.794743	-2.009618	-1.890861	-0.765635	-1.823814	-1.770979	-0.830325	-0.913260	-2.024501	-0.606192	-1.835547	-0.864543	-2.175383	-1.934216	-1.880172	-1.946991	-2.063926	-0.704121	-2.039893	-1.048553	-0.812155	-0.894305	-1.874691	-0.766347	-0.837462	-1.858122	-0.847972	-1.718287	-0.898166	-2.008733	-1.795469	-1.865388	-0.921343	-1.464041	-1.671394	-1.604323	-0.813585	-0.727742	-1.836235	-0.862369	-0.737489	-1.883434	-1.857283	-1.367032	-0.804156	-1.842622	-1.727972	-1.930909	-1.862647	-1.686597	-1.759499	-1.670833	-1.790850	-0.860076	-0.943183	-1.854118	-1.928380	-0.950167	-1.704330	-1.831149	-1.499273	-1.879936	-0.835051	-1.773399	-1.684895	-0.846864	-1.690750	-1.822490	-2.158999	-2.148977	-1.714423	NaN	-1.910092	-0.853409	-0.908499	-0.803936	-1.909904	-1.868368	-1.696774	-1.631646	-0.868190	-1.564266	-1.864849	-1.703395	-1.719200	-2.110954	-0.799517	-1.706059	-1.667134	-2.034072	-1.767511	-0.850250	-1.897224	-2.294655	-0.842485	-0.872452	-0.999512	-0.868745	-0.853690	-1.763315	-1.695224	-1.854278	-0.812260	-1.557635	-1.890933	-0.743712	-1.008033	-1.701130	-0.820301	-0.720100	-0.783332	-0.831718	-0.819958	-0.740347	-0.920699	-0.820152	-2.330573	-0.809757	-0.806464	-0.909781	-0.828572	-0.832061	NaN	-0.782252	-0.717338	-0.809029	-0.876204	-0.797834	-0.828378	-1.499775	-1.853399
chrXF	27709880	27719879	2.771488e+07	-0.814102	-0.875713	-1.946992	-0.823440	-0.954058	-2.106314	-1.762098	-0.790839	-1.976915	-0.782660	-0.665078	-0.830813	-2.007639	-1.881993	-0.780522	-0.625132	-1.967861	-1.899966	-0.799436	-0.803026	-1.769682	-0.774363	-0.809951	-1.972061	-0.865831	-0.800879	-0.840030	-0.957889	-0.772241	-0.736953	-0.795796	-0.894549	-0.813112	-0.799763	-1.884393	-1.676499	-2.100359	NaN	-0.890221	-0.930702	-2.160670	-1.441056	-0.771209	-1.898048	-0.875493	NaN	-2.056132	-0.753867	-1.872070	-0.775560	-1.961072	-1.942068	-2.127875	-0.792904	-2.062385	-1.877490	-2.012365	-0.813638	-0.926759	-0.661055	-1.630063	-0.746033	-0.692945	-1.874067	-2.142532	-1.876596	-0.765631	-0.726859	-1.872865	-0.795243	-2.008685	-1.885965	-0.762394	-1.822004	-1.766990	-0.832815	-0.908290	-2.021652	-0.607562	-1.840087	-0.861161	-2.175295	-1.934832	-1.876012	-1.945000	-2.062146	-0.704440	-2.038136	-1.050708	-0.812984	-0.897277	-1.871874	-0.767661	-0.837472	-1.861641	-0.848262	-1.727531	-0.898593	-2.012946	-1.793614	-1.862569	-0.920894	-1.465061	-1.668459	-1.608655	-0.818134	-0.732035	-1.842783	-0.858144	-0.736176	-1.877560	-1.856728	-1.366745	-0.802544	-1.846482	-1.729519	-1.927199	-1.867778	-1.685980	-1.761760	-1.671978	-1.789899	-0.861992	-0.940843	-1.859083	-1.934111	-0.949698	-1.700618	-1.831918	-1.500922	-1.881082	-0.836160	-1.770334	-1.681700	-0.849094	-1.690593	-1.828719	-2.158913	-2.148470	-1.714394	NaN	-1.910077	-0.856955	-0.913215	-0.800063	-1.905863	-1.869147	-1.699700	-1.625159	-0.869036	-1.561875	-1.868034	-1.710268	-1.719418	-2.117105	-0.800485	-1.710047	-1.662386	-2.033105	-1.766721	-0.850533	-1.891992	-2.304435	-0.845135	-0.866897	-1.000706	-0.870124	-0.854055	-1.764792	-1.697748	-1.856211	-0.811923	-1.568299	-1.888851	-0.750432	-1.004800	-1.703514	-0.817966	-0.714572	-0.777300	-0.829223	-0.818000	-0.741967	-0.918292	-0.817886	-2.334658	-0.807324	-0.804853	-0.905751	-0.826115	-0.830169	NaN	-0.780233	-0.719186	-0.806985	-0.873874	-0.795479	-0.826397	-1.495443	-1.843254
chrXF	27719880	27729879	2.772488e+07	-0.813506	-0.873245	-1.946842	-0.823483	-0.954810	-2.102644	-1.752146	-0.789411	-1.970253	-0.782223	-0.660629	-0.829716	-2.003181	-1.884615	-0.780114	-0.627006	-1.967759	-1.894858	-0.798432	-0.799711	-1.769047	-0.771905	-0.812900	-1.967603	-0.867694	-0.801089	-0.843300	-0.962874	-0.772904	-0.735526	-0.797753	-0.893514	-0.813697	-0.800200	-1.878186	-1.669450	-2.109078	NaN	-0.891127	-0.927333	-2.157382	-1.431034	-0.769971	-1.895731	-0.873792	NaN	-2.050145	-0.750678	-1.872929	-0.775998	-1.957567	-1.940240	-2.130164	-0.793514	-2.065028	-1.874279	-2.015325	-0.812186	-0.927029	-0.659335	-1.635996	-0.747372	-0.688631	-1.865955	-2.141253	-1.871651	-0.767229	-0.726147	-1.875171	-0.795651	-2.007587	-1.881064	-0.759123	-1.820142	-1.763069	-0.835144	-0.903058	-2.018905	-0.609157	-1.844424	-0.857628	-2.174955	-1.935551	-1.872043	-1.942929	-2.060005	-0.704919	-2.036335	-1.052770	-0.813843	-0.900184	-1.869085	-0.769135	-0.837522	-1.864792	-0.848391	-1.736839	-0.899025	-2.016865	-1.791789	-1.860127	-0.920487	-1.466570	-1.665764	-1.613415	-0.822611	-0.736722	-1.849311	-0.853768	-0.734979	-1.871733	-1.856137	-1.366794	-0.801004	-1.850477	-1.731120	-1.923297	-1.872598	-1.685477	-1.763992	-1.672620	-1.789160	-0.863521	-0.938763	-1.863923	-1.939779	-0.948968	-1.697175	-1.832726	-1.502823	-1.882108	-0.837303	-1.767120	-1.678865	-0.851132	-1.690768	-1.835107	-2.158379	-2.147908	-1.714650	-1.844285	-1.910080	-0.860719	-0.917698	-0.796147	-1.901956	-1.869838	-1.702589	-1.619046	-0.869968	-1.559799	-1.871329	-1.716912	-1.719648	-2.123148	-0.801610	-1.714168	-1.657422	-2.031676	-1.766077	-0.850927	-1.886747	-2.314324	-0.848082	-0.861591	-1.001820	-0.871516	-0.854230	-1.766282	-1.700324	-1.858234	-0.811534	-1.578997	-1.886901	-0.757244	-1.001399	-1.705958	-0.815649	-0.709086	-0.771362	-0.826739	-0.816030	-0.743593	-0.915859	-0.815605	-2.338643	-0.804913	-0.803257	-0.901730	-0.823682	-0.828324	NaN	-0.778225	-0.721045	-0.804951	-0.871503	-0.793194	-0.824420	-1.491213	-1.833187
chrXF	27729880	27739967	2.773492e+07	-0.812918	-0.870769	-1.946641	-0.823505	-0.955257	-2.099126	-1.742183	-0.787850	-1.963467	-0.781741	-0.656362	-0.828558	-1.998824	-1.887172	-0.779763	-0.628920	-1.967629	-1.889769	-0.797543	-0.796330	-1.768672	-0.769335	-0.816033	-1.962982	-0.869544	-0.801286	-0.846517	-0.967738	-0.773437	-0.733932	-0.799856	-0.892380	-0.814376	-0.800931	-1.871551	-1.662225	-2.117871	NaN	-0.891973	-0.923561	-2.154227	-1.420906	-0.768585	-1.893161	-0.871899	NaN	-2.043860	-0.747576	-1.873686	-0.776287	-1.954248	-1.938432	-2.132561	-0.794060	-2.067512	-1.870941	-2.018520	-0.810311	-0.927296	-0.657547	-1.642237	-0.748827	-0.684351	-1.857687	-2.139769	-1.867270	-0.768769	-0.725797	-1.877338	-0.795970	-2.006326	-1.876145	-0.755814	-1.818229	-1.759218	-0.837306	-0.897528	-2.016229	-0.610978	-1.848518	-0.853956	-2.174371	-1.936362	-1.868248	-1.940776	-2.057510	-0.705566	-2.034487	-1.054739	-0.814730	-0.903001	-1.866377	-0.770765	-0.837617	-1.867550	-0.848333	-1.746115	-0.899452	-2.020456	-1.790037	-1.858059	-0.920150	-1.468571	-1.663329	-1.618573	-0.826962	-0.741774	-1.855763	-0.849277	-0.733911	-1.866003	-1.855498	-1.367186	-0.799561	-1.854570	-1.732771	-1.919230	-1.877068	-1.685084	-1.766207	-1.672748	-1.788646	-0.864652	-0.936970	-1.868620	-1.945334	-0.947966	-1.694019	-1.833573	-1.504959	-1.883014	-0.838471	-1.763769	-1.676428	-0.852970	-1.691329	-1.841625	-2.157398	-2.147333	-1.715184	-1.849217	-1.910110	-0.864675	-0.921919	-0.792218	-1.898232	-1.870415	-1.705411	-1.613369	-0.870986	-1.558037	-1.874734	-1.723264	-1.719882	-2.129018	-0.802889	-1.718381	-1.652301	-2.029770	-1.765587	-0.851416	-1.881534	-2.324255	-0.851308	-0.856578	-1.002845	-0.872911	-0.854241	-1.767774	-1.702935	-1.860347	-0.811107	-1.589679	-1.885108	-0.764077	-0.997846	-1.708449	-0.813402	-0.703778	-0.765922	-0.824287	-0.813960	-0.745280	-0.913234	-0.813189	-2.342070	-0.802602	-0.801729	-0.897710	-0.821369	-0.826753	NaN	-0.776261	-0.723000	-0.802950	-0.868837	-0.791305	-0.822435	-1.487553	-1.823456
chrXF	27739968	27749967	2.774497e+07	-0.812358	-0.868296	-1.946396	-0.823505	-0.955395	-2.095789	-1.732276	-0.786175	-1.956612	-0.781216	-0.652298	-0.827346	-1.994612	-1.889628	-0.779459	-0.630876	-1.967459	-1.884758	-0.796775	-0.792905	-1.768553	-0.766648	-0.819308	-1.958224	-0.871379	-0.801470	-0.849661	-0.972440	-0.773844	-0.732191	-0.802074	-0.891147	-0.815148	-0.801960	-1.864530	-1.654841	-2.126658	NaN	-0.892736	-0.919400	-2.151226	-1.410739	-0.767049	-1.890374	-0.869820	NaN	-2.037365	-0.744596	-1.874325	-0.776403	-1.951112	-1.936638	-2.135055	-0.794520	-2.069816	-1.867512	-2.021941	-0.808030	-0.927568	-0.655708	-1.648736	-0.750387	-0.680141	-1.849301	-2.138080	-1.863493	-0.770222	-0.725811	-1.879350	-0.796211	-2.004918	-1.871241	-0.752492	-1.816280	-1.755474	-0.839260	-0.891718	-2.013616	-0.613000	-1.852290	-0.850199	-2.173543	-1.937255	-1.864645	-1.938557	-2.054686	-0.706385	-2.032607	-1.056578	-0.815626	-0.905666	-1.863844	-0.772513	-0.837757	-1.869865	-0.848074	-1.755109	-0.899855	-2.023642	-1.788428	-1.856388	-0.919905	-1.471015	-1.661208	-1.623995	-0.831071	-0.747073	-1.861981	-0.844783	-0.732993	-1.860509	-1.854812	-1.367900	-0.798249	-1.858646	-1.734443	-1.915107	-1.881094	-1.684795	-1.768384	-1.672393	-1.788370	-0.865373	-0.935505	-1.873084	-1.950644	-0.946711	-1.691202	-1.834449	-1.507282	-1.883797	-0.839633	-1.760358	-1.674447	-0.854580	-1.692296	-1.848130	-2.156016	-2.146799	-1.715973	-1.853862	-1.910176	-0.868725	-0.925791	-0.788375	-1.894783	-1.870844	-1.708099	-1.608259	-0.872070	-1.556599	-1.878190	-1.729187	-1.720121	-2.134566	-0.804297	-1.722573	-1.647163	-2.027428	-1.765245	-0.851972	-1.876480	-2.334003	-0.854736	-0.851964	-1.003756	-0.874281	-0.854126	-1.769239	-1.705520	-1.862503	-0.810658	-1.600130	-1.883524	-0.770755	-0.994220	-1.710927	-0.811152	-0.698470	-0.760514	-0.821828	-0.811868	-0.746977	-0.910570	-0.810746	-2.345449	-0.800291	-0.800202	-0.893669	-0.819057	-0.825204	NaN	-0.774292	-0.724970	-0.800941	-0.866121	-0.789452	-0.820437	-1.483948	-1.813706
chrXF	27749968	27759967	2.775497e+07	-0.811835	-0.865839	-1.946125	-0.823475	-0.955221	-2.092644	-1.722492	-0.784410	-1.949735	-0.780650	-0.648453	-0.826088	-1.990576	-1.891933	-0.779187	-0.632882	-1.967245	-1.879882	-0.796135	-0.789460	-1.768679	-0.763843	-0.822686	-1.953355	-0.873189	-0.801643	-0.852713	-0.976938	-0.774131	-0.730322	-0.804378	-0.889818	-0.816005	-0.803285	-1.857176	-1.647314	-2.135352	NaN	-0.893398	-0.914876	-2.148378	-1.400604	-0.765365	-1.887411	-0.867572	NaN	-2.030747	-0.741771	-1.874815	-0.776324	-1.948150	-1.934858	-2.137636	-0.794880	-2.071930	-1.864030	-2.025561	-0.805372	-0.927849	-0.653836	-1.655419	-0.752031	-0.676041	-1.840830	-2.136184	-1.860338	-0.771570	-0.726167	-1.881195	-0.796380	-2.003382	-1.866378	-0.749172	-1.814312	-1.751870	-0.840965	-0.885648	-2.011053	-0.615202	-1.855670	-0.846412	-2.172463	-1.938211	-1.861238	-1.936284	-2.051572	-0.707371	-2.030703	-1.058358	-0.816570	-0.908279	-1.861413	-0.774446	-0.837952	-1.871842	-0.847594	-1.764126	-0.900241	-2.026551	-1.786920	-1.855029	-0.919764	-1.473984	-1.659307	-1.629873	-0.835074	-0.752826	-1.868197	-0.840120	-0.732192	-1.855057	-1.854051	-1.368948	-0.797018	-1.862828	-1.736201	-1.910785	-1.884833	-1.684589	-1.770644	-1.671567	-1.788326	-0.865725	-0.934312	-1.877507	-1.955915	-0.945150	-1.688585	-1.835396	-1.509893	-1.884507	-0.840831	-1.756754	-1.672834	-0.856036	-1.693733	-1.854874	-2.154195	-2.146309	-1.717046	-1.858431	-1.910283	-0.873020	-0.929462	-0.784478	-1.891486	-1.871121	-1.710763	-1.603517	-0.873268	-1.555399	-1.881836	-1.734909	-1.720371	-2.139999	-0.805893	-1.726886	-1.641827	-2.024563	-1.765006	-0.852608	-1.871399	-2.343935	-0.858498	-0.847558	-1.004581	-0.875678	-0.853918	-1.770734	-1.708166	-1.864787	-0.810172	-1.610767	-1.882095	-0.777520	-0.990380	-1.713481	-0.808889	-0.693182	-0.755318	-0.819334	-0.809652	-0.748731	-0.907688	-0.808147	-2.348528	-0.797983	-0.798694	-0.889518	-0.816764	-0.823801	NaN	-0.772300	-0.727018	-0.798899	-0.863113	-0.787821	-0.818373	-1.480683	-1.803886
chrXF	27759968	27770001	2.776498e+07	-0.811346	-0.863391	-1.945844	-0.823412	-0.954724	-2.089658	-1.712798	-0.782560	-1.942814	-0.780041	-0.644810	-0.824780	-1.986709	-1.894070	-0.778933	-0.634961	-1.966978	-1.875133	-0.795618	-0.785981	-1.769025	-0.760891	-0.826156	-1.948347	-0.874984	-0.801805	-0.855686	-0.981235	-0.774304	-0.728320	-0.806759	-0.888383	-0.816947	-0.804911	-1.849472	-1.639585	-2.143959	NaN	-0.893953	-0.909975	-2.145646	-1.390478	-0.763526	-1.884275	-0.865151	NaN	-2.024009	-0.739090	-1.875130	-0.776025	-1.945337	-1.933081	-2.140319	-0.795134	-2.073871	-1.860488	-2.029381	-0.802347	-0.928140	-0.651921	-1.662282	-0.753765	-0.672049	-1.832202	-2.134072	-1.857790	-0.772810	-0.726840	-1.882871	-0.796483	-2.001735	-1.861536	-0.745831	-1.812308	-1.748401	-0.842394	-0.879282	-2.008496	-0.617594	-1.858629	-0.842609	-2.171112	-1.939216	-1.857994	-1.933948	-2.048186	-0.708532	-2.028769	-1.060048	-0.817556	-0.910795	-1.859138	-0.776548	-0.838209	-1.873451	-0.846882	-1.773009	-0.900599	-2.029127	-1.785545	-1.853996	-0.919752	-1.477455	-1.657657	-1.636142	-0.838883	-0.758986	-1.874308	-0.835349	-0.731530	-1.849736	-1.853230	-1.370305	-0.795889	-1.867031	-1.738027	-1.906331	-1.888213	-1.684466	-1.772991	-1.670278	-1.788531	-0.865691	-0.933424	-1.881841	-1.961091	-0.943282	-1.686185	-1.836413	-1.512794	-1.885148	-0.842048	-1.752989	-1.671625	-0.857328	-1.695670	-1.861776	-2.151942	-2.145883	-1.718409	-1.862884	-1.910433	-0.877508	-0.932869	-0.780587	-1.888411	-1.871230	-1.713372	-1.599216	-0.874576	-1.554443	-1.885629	-1.740354	-1.720624	-2.145226	-0.807672	-1.731250	-1.636366	-2.021182	-1.764842	-0.853312	-1.866364	-2.353915	-0.862561	-0.843411	-1.005299	-0.877083	-0.853650	-1.772241	-1.710816	-1.867185	-0.809657	-1.621459	-1.880857	-0.784278	-0.986371	-1.716075	-0.806602	-0.687895	-0.750232	-0.816809	-0.807341	-0.750522	-0.904634	-0.805435	-2.351420	-0.795660	-0.797196	-0.885269	-0.814465	-0.822487	NaN	-0.770281	-0.729112	-0.796821	-0.859889	-0.786324	-0.816249	-1.477635	-1.793931
chrXF	27770002	27780716	27775359	-0.810883	-0.860874	-1.945560	-0.823306	-0.953867	-2.086731	-1.702906	-0.780574	-1.935644	-0.779369	-0.641271	-0.823384	-1.982912	-1.896077	-0.778690	-0.637200	-1.966652	-1.870370	-0.795204	-0.782352	-1.769570	-0.757684	-0.829810	-1.943021	-0.876822	-0.801960	-0.858680	-0.985447	-0.774370	-0.726115	-0.809284	-0.886787	-0.818005	-0.806904	-1.841167	-1.631374	-2.152721	NaN	-0.894406	-0.904535	-2.142923	-1.380059	-0.761453	-1.880876	-0.862476	NaN	-2.016953	-0.736488	-1.875250	-0.775467	-1.942575	-1.931254	-2.143198	-0.795280	-2.075711	-1.856771	-2.033510	-0.798855	-0.928444	-0.649900	-1.669528	-0.755638	-0.668058	-1.823112	-2.131677	-1.855809	-0.773966	-0.727848	-1.884410	-0.796527	-1.999952	-1.856564	-0.742349	-1.810190	-1.744962	-0.843545	-0.872384	-2.005834	-0.620272	-1.861200	-0.838690	-2.169418	-1.940288	-1.854801	-1.931476	-2.044444	-0.709915	-2.026742	-1.061704	-0.818628	-0.913302	-1.856972	-0.778909	-0.838550	-1.874720	-0.845879	-1.782054	-0.900939	-2.031422	-1.784274	-1.853265	-0.919903	-1.481600	-1.656217	-1.643071	-0.842582	-0.765826	-1.880508	-0.830298	-0.731007	-1.844381	-1.852319	-1.372028	-0.794834	-1.871382	-1.740003	-1.901591	-1.891308	-1.684433	-1.775560	-1.668457	-1.789033	-0.865249	-0.932840	-1.886253	-1.966373	-0.940997	-1.683920	-1.837552	-1.516152	-1.885759	-0.843331	-1.748918	-1.670802	-0.858506	-1.698257	-1.869099	-2.149134	-2.145513	-1.720146	-1.867405	-1.910631	-0.882372	-0.936116	-0.776574	-1.885497	-1.871168	-1.716029	-1.595225	-0.876063	-1.553702	-1.889728	-1.745714	-1.720873	-2.150398	-0.809730	-1.735812	-1.630591	-2.017105	-1.764721	-0.854110	-1.861200	-2.364288	-0.867106	-0.839371	-1.005922	-0.878553	-0.853347	-1.773816	-1.713547	-1.869817	-0.809100	-1.632620	-1.879790	-0.791267	-0.982037	-1.718807	-0.804373	-0.682805	-0.745420	-0.814347	-0.805025	-0.752278	-0.901521	-0.802717	-2.354034	-0.793402	-0.795761	-0.881077	-0.812240	-0.821300	NaN	-0.768308	-0.731158	-0.794782	-0.856574	-0.784994	-0.814143	-1.474889	-1.784174
chrXF	27780717	27791347	27786032	-0.810464	-0.858311	-1.945290	-0.823149	-0.952618	-2.083892	-1.692932	-0.778468	-1.928298	-0.778634	-0.637887	-0.821915	-1.979240	-1.897900	-0.778457	-0.639608	-1.966272	-1.865636	-0.794896	-0.778602	-1.770264	-0.754229	-0.833589	-1.937395	-0.878688	-0.802107	-0.861663	-0.989505	-0.774324	-0.723723	-0.811930	-0.885031	-0.819175	-0.809272	-1.832322	-1.622714	-2.161531	NaN	-0.894746	-0.898591	-2.140226	-1.369455	-0.759133	-1.877256	-0.859556	NaN	-2.009637	-0.734017	-1.875142	-0.774617	-1.939881	-1.929396	-2.146255	-0.795304	-2.077444	-1.852902	-2.037888	-0.794909	-0.928744	-0.647790	-1.677090	-0.757625	-0.664117	-1.813601	-2.129023	-1.854472	-0.775004	-0.729197	-1.885749	-0.796512	-1.998072	-1.851507	-0.738738	-1.807967	-1.741589	-0.844352	-0.864954	-2.003057	-0.623239	-1.863285	-0.834726	-2.167369	-1.941411	-1.851681	-1.928896	-2.040394	-0.711522	-2.024642	-1.063288	-0.819778	-0.915749	-1.854986	-0.781492	-0.838986	-1.875595	-0.844575	-1.791062	-0.901265	-2.033356	-1.783149	-1.852862	-0.920245	-1.486381	-1.655038	-1.650547	-0.846040	-0.773253	-1.886644	-0.825071	-0.730660	-1.839132	-1.851339	-1.374101	-0.793882	-1.875762	-1.742103	-1.896684	-1.894008	-1.684488	-1.778355	-1.666130	-1.789869	-0.864392	-0.932601	-1.890675	-1.971660	-0.938311	-1.681844	-1.838806	-1.519959	-1.886340	-0.844660	-1.744625	-1.670388	-0.859557	-1.701504	-1.876692	-2.145790	-2.145209	-1.722261	-1.871921	-1.910867	-0.887531	-0.939118	-0.772541	-1.882848	-1.870943	-1.718692	-1.591631	-0.877720	-1.553198	-1.894070	-1.750887	-1.721101	-2.155358	-0.812061	-1.740470	-1.624637	-2.012358	-1.764615	-0.854996	-1.856021	-2.374829	-0.872072	-0.835507	-1.006430	-0.880064	-0.853052	-1.775431	-1.716288	-1.872656	-0.808519	-1.644055	-1.878926	-0.798337	-0.977466	-1.721620	-0.802835	-0.679343	-0.742192	-0.812651	-0.803390	-0.753488	-0.899290	-0.800801	-2.355705	-0.791847	-0.794791	-0.878158	-0.810715	-0.820541	NaN	-0.766945	-0.732561	-0.793368	-0.854183	-0.784156	-0.812667	-1.473134	-1.777409
chrXF	27791348	27801347	2.779635e+07	-0.810127	-0.855858	-1.945065	-0.822948	-0.951058	-2.081302	-1.683536	-0.776384	-1.921260	-0.777880	-0.634876	-0.820475	-1.975930	-1.899412	-0.778245	-0.642051	-1.965864	-1.861226	-0.794699	-0.774971	-1.770996	-0.750737	-0.837218	-1.931826	-0.880464	-0.802235	-0.864447	-0.993144	-0.774179	-0.721310	-0.814522	-0.883233	-0.820380	-0.811859	-1.823527	-1.614161	-2.169818	NaN	-0.894956	-0.892546	-2.137716	-1.359359	-0.756704	-1.873681	-0.856584	NaN	-2.002546	-0.731840	-1.874796	-0.773531	-1.937400	-1.927631	-2.149287	-0.795202	-2.078970	-1.849121	-2.042179	-0.790771	-0.929007	-0.645740	-1.684466	-0.759577	-0.660474	-1.804268	-2.126313	-1.853836	-0.775850	-0.730780	-1.886776	-0.796450	-1.996231	-1.846684	-0.735225	-1.805784	-1.738498	-0.844749	-0.857454	-2.000313	-0.626302	-1.864743	-0.831001	-2.165095	-1.942504	-1.848810	-1.926384	-2.036333	-0.713239	-2.022603	-1.064706	-0.820936	-0.917980	-1.853322	-0.784134	-0.839497	-1.876028	-0.843048	-1.799453	-0.901566	-2.034813	-1.782254	-1.852787	-0.920773	-1.491488	-1.654194	-1.658071	-0.849011	-0.780796	-1.892312	-0.820016	-0.730529	-1.834336	-1.850355	-1.376393	-0.793090	-1.879855	-1.744198	-1.891965	-1.896135	-1.684614	-1.781239	-1.663476	-1.791007	-0.863198	-0.932720	-1.894843	-1.976605	-0.935401	-1.680086	-1.840100	-1.523990	-1.886871	-0.845953	-1.740410	-1.670371	-0.860437	-1.705205	-1.884041	-2.142128	-2.144989	-1.724626	-1.876174	-1.911118	-0.892652	-0.941688	-0.768761	-1.880645	-1.870591	-1.721206	-1.588624	-0.879449	-1.552955	-1.898382	-1.755577	-1.721289	-2.159760	-0.814525	-1.744920	-1.618908	-2.007249	-1.764508	-0.855913	-1.851170	-2.384853	-0.877139	-0.832042	-1.006795	-0.881527	-0.852812	-1.776986	-1.718857	-1.875520	-0.807964	-1.655060	-1.878310	-0.805031	-0.972970	-1.724326	-0.800766	-0.674753	-0.737953	-0.810369	-0.801151	-0.755102	-0.896196	-0.798186	-2.357807	-0.789760	-0.793513	-0.874202	-0.808674	-0.819583	NaN	-0.765108	-0.734428	-0.791456	-0.850854	-0.783114	-0.810659	-1.470922	-1.768267
chrXF	27801348	27811347	2.780635e+07	-0.809869	-0.853504	-1.944894	-0.822704	-0.949207	-2.078928	-1.674698	-0.774331	-1.914522	-0.777105	-0.632211	-0.819071	-1.972960	-1.900631	-0.778040	-0.644523	-1.965424	-1.857122	-0.794598	-0.771458	-1.771714	-0.747201	-0.840674	-1.926330	-0.882155	-0.802344	-0.867049	-0.996384	-0.773946	-0.718893	-0.817063	-0.881404	-0.821613	-0.814631	-1.814819	-1.605731	-2.177617	NaN	-0.895047	-0.886450	-2.135374	-1.349760	-0.754163	-1.870181	-0.853574	NaN	-1.995677	-0.729938	-1.874209	-0.772227	-1.935086	-1.925967	-2.152290	-0.794983	-2.080307	-1.845412	-2.046335	-0.786464	-0.929222	-0.643766	-1.691650	-0.761473	-0.657106	-1.795114	-2.123581	-1.853808	-0.776519	-0.732557	-1.887496	-0.796359	-1.994445	-1.842078	-0.731803	-1.803640	-1.735671	-0.844758	-0.849898	-1.997561	-0.629445	-1.865617	-0.827528	-2.162614	-1.943583	-1.846146	-1.923946	-2.032297	-0.715041	-2.020622	-1.065979	-0.822117	-0.920014	-1.851971	-0.786844	-0.840089	-1.876055	-0.841305	-1.807305	-0.901862	-2.035837	-1.781585	-1.852999	-0.921490	-1.496933	-1.653657	-1.665650	-0.851519	-0.788489	-1.897560	-0.815112	-0.730617	-1.829937	-1.849362	-1.378911	-0.792447	-1.883660	-1.746304	-1.887442	-1.897749	-1.684806	-1.784258	-1.660526	-1.792463	-0.861706	-0.933176	-1.898809	-1.981238	-0.932276	-1.678624	-1.841446	-1.528263	-1.887369	-0.847219	-1.736286	-1.670694	-0.861191	-1.709347	-1.891169	-2.138154	-2.144846	-1.727242	-1.880227	-1.911379	-0.897753	-0.943869	-0.765208	-1.878849	-1.870135	-1.723606	-1.586120	-0.881266	-1.552961	-1.902699	-1.759868	-1.721441	-2.163630	-0.817138	-1.749203	-1.613374	-2.001793	-1.764385	-0.856849	-1.846629	-2.394425	-0.882318	-0.828914	-1.007024	-0.882959	-0.852646	-1.778497	-1.721283	-1.878419	-0.807450	-1.665747	-1.877915	-0.811398	-0.968539	-1.726944	-0.798405	-0.669622	-0.733264	-0.807767	-0.798541	-0.756915	-0.892533	-0.795149	-2.360005	-0.787383	-0.792091	-0.869642	-0.806361	-0.818579	NaN	-0.763006	-0.736518	-0.789262	-0.846895	-0.782043	-0.808330	-1.468595	-1.757769
chrXF	27811348	27821600	27816474	-0.809674	-0.851141	-1.944789	-0.822402	-0.946989	-2.076653	-1.666064	-0.772225	-1.907810	-0.776276	-0.629772	-0.817655	-1.970212	-1.901618	-0.777823	-0.647119	-1.964911	-1.853148	-0.794584	-0.767922	-1.772405	-0.743473	-0.844073	-1.920705	-0.883821	-0.802433	-0.869578	-0.999348	-0.773626	-0.716383	-0.819658	-0.879470	-0.822921	-0.817683	-1.805871	-1.597098	-2.185275	NaN	-0.895032	-0.880085	-2.133100	-1.340270	-0.751397	-1.866637	-0.850403	NaN	-1.988741	-0.728230	-1.873329	-0.770651	-1.932807	-1.924342	-2.155379	-0.794639	-2.081511	-1.841610	-2.050495	-0.781822	-0.929385	-0.641807	-1.698933	-0.763367	-0.653865	-1.785765	-2.120743	-1.854331	-0.777041	-0.734582	-1.887920	-0.796249	-1.992654	-1.837496	-0.728329	-1.801447	-1.732985	-0.844378	-0.841981	-1.994651	-0.632788	-1.865940	-0.824182	-2.159820	-1.944704	-1.843554	-1.921485	-2.028150	-0.716985	-2.018616	-1.067181	-0.823396	-0.921963	-1.850877	-0.789772	-0.840800	-1.875683	-0.839261	-1.815087	-0.902190	-2.036505	-1.781120	-1.853485	-0.922437	-1.503034	-1.653380	-1.673691	-0.853706	-0.796781	-1.902699	-0.810085	-0.730938	-1.825660	-1.848309	-1.381804	-0.791917	-1.887367	-1.748547	-1.882899	-1.898980	-1.685083	-1.787613	-1.657141	-1.794346	-0.859867	-0.933985	-1.902819	-1.985824	-0.928778	-1.677383	-1.842926	-1.533032	-1.887869	-0.848534	-1.732064	-1.671326	-0.861893	-1.714161	-1.898456	-2.133646	-2.144759	-1.730257	-1.884343	-1.911657	-0.903125	-0.945795	-0.761680	-1.877343	-1.869563	-1.726051	-1.583939	-0.883285	-1.553214	-1.907287	-1.764056	-1.721573	-2.167172	-0.820054	-1.753576	-1.607713	-1.995703	-1.764223	-0.857837	-1.842164	-2.404080	-0.887902	-0.825928	-1.007126	-0.884448	-0.852567	-1.780057	-1.723715	-1.881518	-0.806966	-1.676763	-1.877705	-0.817802	-0.963924	-1.729630	-0.796062	-0.664718	-0.728836	-0.805195	-0.795880	-0.758631	-0.888718	-0.792071	-2.361911	-0.785031	-0.790732	-0.865070	-0.804086	-0.817703	NaN	-0.760914	-0.738498	-0.787067	-0.842752	-0.781135	-0.805967	-1.466541	-1.747285
chrXF	27821601	27831672	2.782664e+07	-0.809538	-0.848792	-1.944777	-0.822041	-0.944405	-2.074488	-1.657759	-0.770083	-1.901206	-0.775398	-0.627585	-0.816253	-1.967725	-1.902366	-0.777584	-0.649805	-1.964299	-1.849343	-0.794657	-0.764403	-1.773022	-0.739595	-0.847348	-1.915042	-0.885435	-0.802497	-0.872000	-1.001981	-0.773220	-0.713818	-0.822280	-0.877449	-0.824283	-0.820979	-1.796808	-1.588376	-2.192725	NaN	-0.894916	-0.873548	-2.130929	-1.331016	-0.748418	-1.863112	-0.847102	NaN	-1.981805	-0.726745	-1.872119	-0.768816	-1.930547	-1.922787	-2.158513	-0.794168	-2.082552	-1.837750	-2.054587	-0.776889	-0.929475	-0.639902	-1.706230	-0.765217	-0.650787	-1.776322	-2.117850	-1.855374	-0.777402	-0.736829	-1.888009	-0.796135	-1.990891	-1.832991	-0.724842	-1.799239	-1.730482	-0.843601	-0.833790	-1.991583	-0.636284	-1.865671	-0.821024	-2.156727	-1.945861	-1.841044	-1.919033	-2.023957	-0.719045	-2.016601	-1.068274	-0.824860	-0.923786	-1.850227	-0.793047	-0.841714	-1.874670	-0.836754	-1.822862	-0.902605	-2.036645	-1.781000	-1.854363	-0.923766	-1.510253	-1.653489	-1.682475	-0.855408	-0.806108	-1.907720	-0.804836	-0.731652	-1.821498	-1.847187	-1.385321	-0.791564	-1.890921	-1.751041	-1.878381	-1.899692	-1.685534	-1.791556	-1.653088	-1.796994	-0.857518	-0.935336	-1.906961	-1.990373	-0.924699	-1.676523	-1.844645	-1.538654	-1.888385	-0.849938	-1.727754	-1.672384	-0.862562	-1.720047	-1.905991	-2.128284	-2.144733	-1.733916	-1.888641	-1.911952	-0.908978	-0.947348	-0.758162	-1.876284	-1.868828	-1.728607	-1.582194	-0.885655	-1.553860	-1.912399	-1.768218	-1.721687	-2.170215	-0.823481	-1.758145	-1.601779	-1.988572	-1.763971	-0.858877	-1.837828	-2.413925	-0.894162	-0.823115	-1.006998	-0.886054	-0.852674	-1.781725	-1.726212	-1.884950	-0.806584	-1.688448	-1.877765	-0.824317	-0.958980	-1.732456	-0.793747	-0.659956	-0.724558	-0.802661	-0.793222	-0.760287	-0.884871	-0.789004	-2.363680	-0.782708	-0.789410	-0.860533	-0.801847	-0.816888	NaN	-0.758843	-0.740409	-0.784890	-0.838566	-0.780302	-0.803609	-1.464619	-1.736898
chrXF	27831673	27841694	2.783668e+07	-0.809451	-0.846496	-1.944872	-0.821626	-0.941497	-2.072458	-1.649935	-0.767943	-1.894823	-0.774482	-0.625683	-0.814890	-1.965526	-1.902887	-0.777315	-0.652522	-1.963574	-1.845765	-0.794812	-0.760964	-1.773529	-0.735647	-0.850413	-1.909459	-0.886962	-0.802528	-0.874268	-1.004229	-0.772729	-0.711248	-0.824874	-0.875378	-0.825667	-0.824454	-1.787812	-1.579729	-2.199866	NaN	-0.894709	-0.866973	-2.128894	-1.322162	-0.745274	-1.859680	-0.843725	NaN	-1.974965	-0.725510	-1.870567	-0.766752	-1.928307	-1.921342	-2.161641	-0.793580	-2.083399	-1.833889	-2.058527	-0.771754	-0.929480	-0.638094	-1.713424	-0.766972	-0.647919	-1.766935	-2.114977	-1.856873	-0.777596	-0.739237	-1.887741	-0.796036	-1.989190	-1.828638	-0.721404	-1.797062	-1.728210	-0.842449	-0.825467	-1.988399	-0.639861	-1.864798	-0.818118	-2.153371	-1.947026	-1.838641	-1.916632	-2.019799	-0.721177	-2.014605	-1.069336	-0.826341	-0.925566	-1.849665	-0.796347	-0.842654	-1.873552	-0.834192	-1.830546	-0.903031	-2.036688	-1.780944	-1.855301	-0.925149	-1.517593	-1.653666	-1.691293	-0.857002	-0.815517	-1.912662	-0.799606	-0.732430	-1.817403	-1.846067	-1.388911	-0.791246	-1.894406	-1.753553	-1.873922	-1.900302	-1.686013	-1.795561	-1.648959	-1.799751	-0.855106	-0.936770	-1.911079	-1.994863	-0.920562	-1.675742	-1.846387	-1.544368	-1.888897	-0.851343	-1.723481	-1.673505	-0.863217	-1.726060	-1.913484	-2.122830	-2.144719	-1.737651	-1.892923	-1.912246	-0.914850	-0.948816	-0.754686	-1.875319	-1.868072	-1.731153	-1.580548	-0.888063	-1.554571	-1.917548	-1.772330	-1.721796	-2.173133	-0.826961	-1.762697	-1.595864	-1.981334	-1.763704	-0.859914	-1.833565	-2.423690	-0.900472	-0.820365	-1.006829	-0.887663	-0.852816	-1.783393	-1.728691	-1.888403	-0.806225	-1.700122	-1.877872	-0.830777	-0.954032	-1.735275	-0.791376	-0.655223	-0.720325	-0.800083	-0.790461	-0.761897	-0.880822	-0.785831	-2.365329	-0.780331	-0.788079	-0.855878	-0.799562	-0.816121	NaN	-0.756719	-0.742273	-0.782648	-0.834156	-0.779524	-0.801160	-1.462797	-1.726250
chrXF	27841695	27851694	2.784669e+07	-0.809398	-0.844246	-1.945077	-0.821149	-0.938245	-2.070550	-1.642539	-0.765790	-1.888626	-0.773523	-0.624051	-0.813557	-1.963577	-1.903221	-0.777003	-0.655279	-1.962714	-1.842377	-0.795038	-0.757585	-1.773913	-0.731623	-0.853264	-1.903940	-0.888403	-0.802522	-0.876393	-1.006103	-0.772147	-0.708663	-0.827442	-0.873248	-0.827072	-0.828105	-1.778849	-1.571131	-2.206768	NaN	-0.894408	-0.860338	-2.126985	-1.313658	-0.741942	-1.856328	-0.840245	NaN	-1.968158	-0.724520	-1.868650	-0.764450	-1.926041	-1.920016	-2.164785	-0.792875	-2.084039	-1.829996	-2.062331	-0.766399	-0.929388	-0.636376	-1.720557	-0.768627	-0.645240	-1.757541	-2.112130	-1.858799	-0.777624	-0.741797	-1.887105	-0.795972	-1.987548	-1.824410	-0.717992	-1.794909	-1.726156	-0.840925	-0.816973	-1.985083	-0.643523	-1.863317	-0.815451	-2.149715	-1.948188	-1.836315	-1.914267	-2.015662	-0.723384	-2.012612	-1.070157	-0.827829	-0.926982	-1.849666	-0.799532	-0.843673	-1.871926	-0.831529	-1.837248	-0.903515	-2.036202	-1.781243	-1.856462	-0.926739	-1.525104	-1.654171	-1.699629	-0.857892	-0.824769	-1.916860	-0.794829	-0.733506	-1.813879	-1.845071	-1.392660	-0.791119	-1.897271	-1.755989	-1.870138	-1.900367	-1.686648	-1.799626	-1.644720	-1.802995	-0.852536	-0.938512	-1.914811	-1.998725	-0.916404	-1.675494	-1.848144	-1.550232	-1.889355	-0.852654	-1.719774	-1.674846	-0.863794	-1.732329	-1.920189	-2.117271	-2.144741	-1.741510	-1.896845	-1.912498	-0.920444	-0.949732	-0.751665	-1.874937	-1.867262	-1.733469	-1.579467	-0.890514	-1.555572	-1.922592	-1.775970	-1.721870	-2.175193	-0.830503	-1.766834	-1.590420	-1.973973	-1.763324	-0.860830	-1.829982	-2.432351	-0.906636	-0.818131	-1.006421	-0.889182	-0.853166	-1.784953	-1.730929	-1.891699	-0.806059	-1.710999	-1.878210	-0.836511	-0.949380	-1.737866	-0.788390	-0.649560	-0.715300	-0.796877	-0.786911	-0.763737	-0.875510	-0.781778	-2.367085	-0.777340	-0.786446	-0.850015	-0.796704	-0.815282	NaN	-0.754036	-0.744412	-0.779803	-0.828363	-0.778689	-0.798011	-1.460790	-1.712853
chrXF	27851695	27861716	2.785671e+07	-0.809373	-0.842051	-1.945396	-0.820605	-0.934642	-2.068766	-1.635545	-0.763624	-1.882616	-0.772519	-0.622684	-0.812253	-1.961854	-1.903412	-0.776637	-0.658077	-1.961706	-1.839161	-0.795328	-0.754269	-1.774164	-0.727538	-0.855883	-1.898483	-0.889748	-0.802474	-0.878373	-1.007586	-0.771472	-0.706058	-0.829967	-0.871061	-0.828496	-0.831917	-1.769924	-1.562590	-2.213478	NaN	-0.894012	-0.853654	-2.125204	-1.305502	-0.738420	-1.853060	-0.836644	NaN	-1.961360	-0.723775	-1.866357	-0.761913	-1.923730	-1.918824	-2.167950	-0.792064	-2.084458	-1.826061	-2.066002	-0.760821	-0.929194	-0.634750	-1.727644	-0.770174	-0.642743	-1.748122	-2.109319	-1.861138	-0.777490	-0.744500	-1.886098	-0.795967	-1.985968	-1.820302	-0.714586	-1.792781	-1.724321	-0.839037	-0.808296	-1.981638	-0.647260	-1.861221	-0.813025	-2.145746	-1.949340	-1.834051	-1.911934	-2.011556	-0.725667	-2.010619	-1.070872	-0.829397	-0.928224	-1.850051	-0.802776	-0.844787	-1.869894	-0.828676	-1.843645	-0.904068	-2.035351	-1.781790	-1.857792	-0.928542	-1.533086	-1.654884	-1.708007	-0.858358	-0.834386	-1.920805	-0.790102	-0.734817	-1.810486	-1.844138	-1.396686	-0.791077	-1.899884	-1.758487	-1.866631	-1.900098	-1.687446	-1.803907	-1.640201	-1.806763	-0.849751	-0.940513	-1.918482	-2.002375	-0.912045	-1.675611	-1.849993	-1.556491	-1.889793	-0.853964	-1.716315	-1.676374	-0.864359	-1.739048	-1.926681	-2.111407	-2.144774	-1.745606	-1.900730	-1.912725	-0.926129	-0.950347	-0.748785	-1.874925	-1.866379	-1.735735	-1.578641	-0.893115	-1.556783	-1.927808	-1.779519	-1.721910	-2.176829	-0.834253	-1.770894	-1.585011	-1.966158	-1.762830	-0.861682	-1.826652	-2.440714	-0.913006	-0.816115	-1.005812	-0.890718	-0.853679	-1.786513	-1.733128	-1.895014	-0.806031	-1.721914	-1.878695	-0.842051	-0.944676	-1.740433	-0.785660	-0.644631	-0.710952	-0.793983	-0.783612	-0.765253	-0.870489	-0.778031	-2.368449	-0.774606	-0.784981	-0.844675	-0.794102	-0.814605	NaN	-0.751578	-0.746177	-0.777184	-0.822886	-0.778025	-0.795081	-1.459169	-1.700665
chrXF	27861717	27871716	2.786672e+07	-0.809370	-0.839932	-1.945830	-0.819992	-0.930697	-2.067126	-1.628964	-0.761464	-1.876819	-0.771477	-0.621581	-0.810983	-1.960348	-1.903509	-0.776210	-0.660913	-1.960549	-1.836106	-0.795680	-0.751029	-1.774286	-0.723421	-0.858249	-1.893109	-0.890977	-0.802377	-0.880206	-1.008654	-0.770699	-0.703434	-0.832426	-0.868830	-0.829944	-0.835858	-1.761078	-1.554158	-2.220019	NaN	-0.893526	-0.846970	-2.123567	-1.297725	-0.734726	-1.849883	-0.832927	NaN	-1.954581	-0.723279	-1.863693	-0.759155	-1.921378	-1.917784	-2.171126	-0.791159	-2.084642	-1.822093	-2.069541	-0.755043	-0.928890	-0.633233	-1.734680	-0.771600	-0.640427	-1.738701	-2.106562	-1.863876	-0.777197	-0.747340	-1.884728	-0.796040	-1.984459	-1.816336	-0.711183	-1.790682	-1.722718	-0.836808	-0.799451	-1.978088	-0.651051	-1.858510	-0.810861	-2.141477	-1.950479	-1.831852	-1.909639	-2.007512	-0.728017	-2.008631	-1.071505	-0.831088	-0.929316	-1.850858	-0.806137	-0.846020	-1.867416	-0.825572	-1.849896	-0.904710	-2.034117	-1.782619	-1.859302	-0.930608	-1.541744	-1.655812	-1.716606	-0.858392	-0.844625	-1.924621	-0.785303	-0.736401	-1.807103	-1.843264	-1.401075	-0.791103	-1.902322	-1.761111	-1.863340	-1.899501	-1.688461	-1.808514	-1.635293	-1.811199	-0.846686	-0.942816	-1.922187	-2.005912	-0.907390	-1.676128	-1.851985	-1.563303	-1.890226	-0.855306	-1.713077	-1.678141	-0.864934	-1.746366	-1.933109	-2.105112	-2.144824	-1.750029	-1.904677	-1.912942	-0.932049	-0.950685	-0.745969	-1.875278	-1.865397	-1.737999	-1.578026	-0.895932	-1.558220	-1.933320	-1.783095	-1.721910	-2.178112	-0.838310	-1.774991	-1.579519	-1.957673	-1.762193	-0.862468	-1.823485	-2.449003	-0.919746	-0.814256	-1.004970	-0.892312	-0.854368	-1.788119	-1.735359	-1.898406	-0.806157	-1.733163	-1.879330	-0.847526	-0.939799	-1.743042	-0.783206	-0.640400	-0.707245	-0.791414	-0.780603	-0.766485	-0.865845	-0.774629	-2.369500	-0.772147	-0.783684	-0.839893	-0.791772	-0.814060	NaN	-0.749364	-0.747602	-0.774815	-0.817822	-0.777504	-0.792406	-1.457886	-1.689782
chrXF	27871717	27881716	2.787672e+07	-0.809388	-0.837909	-1.946382	-0.819314	-0.926414	-2.065648	-1.622818	-0.759343	-1.871270	-0.770408	-0.620746	-0.809754	-1.959054	-1.903562	-0.775714	-0.663794	-1.959254	-1.833209	-0.796098	-0.747877	-1.774287	-0.719308	-0.860346	-1.887843	-0.892072	-0.802233	-0.881899	-1.009286	-0.769828	-0.700801	-0.834807	-0.866565	-0.831426	-0.839899	-1.752352	-1.545897	-2.226408	NaN	-0.892958	-0.840340	-2.122097	-1.290364	-0.730883	-1.846807	-0.829101	NaN	-1.947836	-0.723032	-1.860672	-0.756202	-1.919001	-1.916906	-2.174305	-0.790174	-2.084582	-1.818108	-2.072957	-0.749096	-0.928468	-0.631840	-1.741653	-0.772898	-0.638290	-1.729319	-2.103878	-1.867001	-0.776756	-0.750309	-1.883010	-0.796210	-1.983036	-1.812538	-0.707783	-1.788610	-1.721379	-0.834270	-0.790462	-1.974469	-0.654881	-1.855200	-0.808978	-2.136934	-1.951598	-1.829732	-1.907396	-2.003559	-0.730430	-2.006663	-1.072023	-0.832807	-0.930189	-1.852058	-0.809395	-0.847299	-1.864665	-0.822415	-1.855623	-0.905415	-2.032584	-1.783702	-1.860882	-0.932822	-1.550555	-1.656884	-1.724894	-0.857979	-0.854872	-1.928099	-0.780732	-0.738163	-1.803919	-1.842519	-1.405551	-0.791181	-1.904452	-1.763706	-1.860480	-1.898628	-1.689652	-1.813179	-1.630305	-1.816084	-0.843535	-0.945278	-1.925712	-2.009130	-0.902739	-1.677039	-1.854005	-1.570253	-1.890632	-0.856599	-1.710312	-1.680065	-0.865493	-1.753817	-1.939075	-2.098806	-2.144905	-1.754501	-1.908443	-1.913148	-0.937842	-0.950735	-0.743396	-1.875972	-1.864365	-1.740114	-1.577654	-0.898803	-1.559800	-1.938772	-1.786509	-1.721876	-2.178988	-0.842431	-1.778895	-1.574310	-1.949007	-1.761435	-0.863126	-1.820675	-2.456748	-0.926451	-0.812659	-1.003931	-0.893871	-0.855204	-1.789680	-1.737505	-1.901658	-0.806447	-1.744072	-1.880070	-0.852601	-0.935053	-1.745534	-0.780157	-0.635458	-0.702967	-0.788269	-0.776792	-0.767822	-0.859881	-0.770348	-2.370567	-0.769093	-0.782095	-0.833980	-0.788889	-0.813464	NaN	-0.746609	-0.749104	-0.771848	-0.811325	-0.776969	-0.789021	-1.456579	-1.676421
chrXF	27881717	27891716	2.788672e+07	-0.809423	-0.836001	-1.947041	-0.818571	-0.921792	-2.064341	-1.617125	-0.757289	-1.865992	-0.769323	-0.620194	-0.808575	-1.957961	-1.903601	-0.775142	-0.666740	-1.957832	-1.830466	-0.796585	-0.744814	-1.774169	-0.715226	-0.862170	-1.882692	-0.893018	-0.802040	-0.883465	-1.009470	-0.768865	-0.698150	-0.837106	-0.864270	-0.832952	-0.844012	-1.743762	-1.537837	-2.232681	NaN	-0.892316	-0.833805	-2.120808	-1.283442	-0.726906	-1.843831	-0.825159	NaN	-1.941114	-0.723022	-1.857310	-0.753078	-1.916618	-1.916196	-2.177490	-0.789124	-2.084277	-1.814110	-2.076264	-0.743009	-0.927919	-0.630582	-1.748569	-0.774069	-0.636319	-1.720003	-2.101288	-1.870506	-0.776174	-0.753404	-1.880962	-0.796493	-1.981710	-1.808921	-0.704379	-1.786554	-1.720330	-0.831447	-0.781334	-1.970798	-0.658732	-1.851306	-0.807381	-2.132131	-1.952688	-1.827698	-1.905210	-1.999715	-0.732904	-2.004722	-1.072449	-0.834599	-0.930879	-1.853648	-0.812626	-0.848653	-1.861634	-0.819150	-1.860998	-0.906209	-2.030758	-1.785066	-1.862549	-0.935233	-1.559709	-1.658103	-1.733086	-0.857137	-0.865379	-1.931357	-0.776271	-0.740135	-1.800831	-1.841886	-1.410219	-0.791292	-1.906371	-1.766340	-1.857954	-1.897496	-1.691047	-1.818017	-1.625142	-1.821543	-0.840243	-0.947941	-1.929162	-2.012128	-0.898009	-1.678349	-1.856106	-1.577477	-1.891029	-0.857882	-1.707972	-1.682213	-0.866060	-1.761533	-1.944754	-2.092382	-2.145044	-1.759126	-1.912128	-1.913370	-0.943645	-0.950539	-0.740992	-1.876992	-1.863257	-1.742123	-1.577481	-0.901799	-1.561555	-1.944286	-1.789874	-1.721822	-2.179529	-0.846715	-1.782734	-1.569270	-1.939971	-1.760537	-0.863669	-1.818121	-2.464213	-0.933284	-0.811253	-1.002684	-0.895444	-0.856208	-1.791246	-1.739648	-1.904865	-0.806910	-1.754928	-1.880912	-0.857419	-0.930319	-1.747984	-0.777018	-0.630536	-0.698763	-0.785044	-0.772824	-0.769096	-0.853653	-0.765905	-2.371533	-0.765951	-0.780468	-0.827905	-0.785932	-0.812872	NaN	-0.743766	-0.750491	-0.768779	-0.804538	-0.776484	-0.785505	-1.455373	-1.662781
chrXF	27891717	27901716	2.789672e+07	-0.809465	-0.834234	-1.947787	-0.817766	-0.916840	-2.063208	-1.611898	-0.755323	-1.861007	-0.768238	-0.619942	-0.807460	-1.957069	-1.903651	-0.774493	-0.669775	-1.956298	-1.827873	-0.797138	-0.741845	-1.773923	-0.711206	-0.863728	-1.877661	-0.893805	-0.801801	-0.884903	-1.009194	-0.767825	-0.695478	-0.839317	-0.861954	-0.834530	-0.848167	-1.735327	-1.530018	-2.238859	NaN	-0.891612	-0.827405	-2.119707	-1.276995	-0.722820	-1.840958	-0.821102	NaN	-1.934411	-0.723235	-1.853636	-0.749820	-1.914254	-1.915666	-2.180680	-0.788027	-2.083721	-1.810104	-2.079479	-0.736823	-0.927239	-0.629472	-1.755433	-0.775114	-0.634501	-1.710782	-2.098829	-1.874378	-0.775462	-0.756620	-1.878616	-0.796909	-1.980483	-1.805501	-0.700961	-1.784504	-1.719593	-0.828360	-0.772089	-1.967091	-0.662577	-1.846830	-0.806074	-2.127095	-1.953737	-1.825756	-1.903091	-1.996002	-0.735433	-2.002817	-1.072793	-0.836475	-0.931393	-1.855612	-0.815834	-0.850084	-1.858367	-0.815789	-1.866043	-0.907106	-2.028646	-1.786734	-1.864307	-0.937858	-1.569213	-1.659470	-1.741206	-0.855879	-0.876177	-1.934419	-0.771920	-0.742322	-1.797825	-1.841371	-1.415107	-0.791413	-1.908117	-1.769031	-1.855742	-1.896132	-1.692654	-1.823041	-1.619809	-1.827609	-0.836828	-0.950802	-1.932547	-2.014913	-0.893221	-1.680069	-1.858293	-1.584968	-1.891416	-0.859163	-1.706097	-1.684621	-0.866642	-1.769507	-1.950166	-2.085862	-2.145256	-1.763917	-1.915739	-1.913626	-0.949465	-0.950116	-0.738750	-1.878325	-1.862075	-1.744015	-1.577473	-0.904933	-1.563488	-1.949881	-1.793203	-1.721764	-2.179751	-0.851178	-1.786530	-1.564396	-1.930558	-1.759490	-0.864094	-1.815804	-2.471452	-0.940260	-0.810020	-1.001232	-0.897046	-0.857400	-1.792832	-1.741829	-1.908045	-0.807553	-1.765764	-1.881837	-0.861992	-0.925586	-1.750412	-0.774024	-0.626220	-0.695231	-0.781984	-0.768932	-0.770074	-0.847526	-0.761582	-2.372145	-0.762963	-0.778933	-0.822139	-0.783137	-0.812341	NaN	-0.741040	-0.751433	-0.765816	-0.797851	-0.776179	-0.782081	-1.454534	-1.650060
chrXF	27901717	27911721	27906719	-0.809500	-0.832631	-1.948600	-0.816901	-0.911568	-2.062249	-1.607159	-0.753464	-1.856332	-0.767170	-0.620011	-0.806425	-1.956391	-1.903734	-0.773769	-0.672926	-1.954667	-1.825416	-0.797749	-0.738971	-1.773533	-0.707283	-0.865034	-1.872741	-0.894427	-0.801522	-0.886209	-1.008445	-0.766722	-0.692779	-0.841448	-0.859622	-0.836168	-0.852335	-1.727068	-1.522484	-2.244949	NaN	-0.890848	-0.821164	-2.118794	-1.271061	-0.718650	-1.838184	-0.816933	NaN	-1.927730	-0.723654	-1.849682	-0.746466	-1.911941	-1.915319	-2.183886	-0.786899	-2.082910	-1.806097	-2.082625	-0.730575	-0.926428	-0.628522	-1.762256	-0.776042	-0.632818	-1.701681	-2.096538	-1.878598	-0.774629	-0.759946	-1.876005	-0.797479	-1.979352	-1.802291	-0.697522	-1.782457	-1.719169	-0.825038	-0.762749	-1.963366	-0.666381	-1.841779	-0.805067	-2.121861	-1.954728	-1.823916	-1.901042	-1.992444	-0.738018	-2.000954	-1.073052	-0.838373	-0.931720	-1.857849	-0.818912	-0.851542	-1.855033	-0.812473	-1.870602	-0.908081	-2.026340	-1.788653	-1.866091	-0.940605	-1.578703	-1.660936	-1.748967	-0.854279	-0.886875	-1.937188	-0.767850	-0.744636	-1.795006	-1.841007	-1.420049	-0.791524	-1.909659	-1.771691	-1.853893	-1.894628	-1.694405	-1.828064	-1.614511	-1.834044	-0.833445	-0.953735	-1.935746	-2.017395	-0.888572	-1.682143	-1.860484	-1.592423	-1.891773	-0.860403	-1.704789	-1.687216	-0.867219	-1.777423	-1.955121	-2.079519	-2.145536	-1.768697	-1.919142	-1.913923	-0.955084	-0.949510	-0.736748	-1.879904	-1.860878	-1.745725	-1.577585	-0.908095	-1.565513	-1.955359	-1.796380	-1.721720	-2.179659	-0.855660	-1.790161	-1.559879	-1.921132	-1.758345	-0.864386	-1.813788	-2.478242	-0.947120	-0.808984	-0.999640	-0.898631	-0.858746	-1.794395	-1.744011	-1.911087	-0.808358	-1.776196	-1.882791	-0.866163	-0.921032	-1.752750	-0.771029	-0.621904	-0.691699	-0.778922	-0.765039	-0.771053	-0.841399	-0.757257	-2.372756	-0.759975	-0.777397	-0.816373	-0.780342	-0.811810	NaN	-0.738313	-0.752375	-0.762852	-0.791162	-0.775874	-0.778657	-1.453695	-1.637335
chrXF	27911722	27921774	27916748	-0.809520	-0.831204	-1.949452	-0.815980	-0.905981	-2.061453	-1.602915	-0.751722	-1.851966	-0.766130	-0.620429	-0.805476	-1.955940	-1.903866	-0.772974	-0.676225	-1.952942	-1.823057	-0.798418	-0.736187	-1.772978	-0.703473	-0.866090	-1.867907	-0.894883	-0.801208	-0.887381	-1.007213	-0.765566	-0.690041	-0.843522	-0.857276	-0.837866	-0.856496	-1.718993	-1.515274	-2.250956	NaN	-0.890017	-0.815087	-2.118074	-1.265656	-0.714417	-1.835489	-0.812655	NaN	-1.921065	-0.724272	-1.845465	-0.743049	-1.909709	-1.915160	-2.187118	-0.785748	-2.081832	-1.802095	-2.085719	-0.724291	-0.925475	-0.627736	-1.769062	-0.776861	-0.631244	-1.692707	-2.094437	-1.883149	-0.773681	-0.763381	-1.873148	-0.798224	-1.978302	-1.799296	-0.694056	-1.780403	-1.719057	-0.821503	-0.753321	-1.959640	-0.670126	-1.836156	-0.804368	-2.116455	-1.955626	-1.822176	-1.899062	-1.989054	-0.740663	-1.999128	-1.073243	-0.840420	-0.931892	-1.860482	-0.822070	-0.853121	-1.851455	-0.809003	-1.875004	-0.909203	-2.023709	-1.790942	-1.868010	-0.943655	-1.588779	-1.662599	-1.756888	-0.852263	-0.898173	-1.939872	-0.763797	-0.747222	-1.792185	-1.840785	-1.425376	-0.791616	-1.911133	-1.774502	-1.852265	-1.892929	-1.696403	-1.833408	-1.608911	-1.841240	-0.829895	-0.956906	-1.938974	-2.019753	-0.883775	-1.684719	-1.862814	-1.600296	-1.892113	-0.861691	-1.703992	-1.690173	-0.867838	-1.785776	-1.959947	-2.072968	-2.145896	-1.773778	-1.922553	-1.914293	-0.960870	-0.948701	-0.734851	-1.881803	-1.859612	-1.747365	-1.577793	-0.911491	-1.567747	-1.961072	-1.799617	-1.721695	-2.179264	-0.860454	-1.793879	-1.555434	-1.911090	-1.757041	-0.864570	-1.811933	-2.485064	-0.954309	-0.808056	-0.997813	-0.900311	-0.860338	-1.796047	-1.746379	-1.914186	-0.809385	-1.786916	-1.883812	-0.870225	-0.916364	-1.755167	-0.768405	-0.618306	-0.688894	-0.776227	-0.761567	-0.771770	-0.835983	-0.753407	-2.373108	-0.757367	-0.776040	-0.811345	-0.777912	-0.811317	NaN	-0.735909	-0.752987	-0.760233	-0.785224	-0.775691	-0.775622	-1.453100	-1.626414
chrXF	27921775	27931840	2.792681e+07	-0.809521	-0.829966	-1.950298	-0.815005	-0.900096	-2.060811	-1.599188	-0.750112	-1.847921	-0.765129	-0.621224	-0.804617	-1.955734	-1.904048	-0.772114	-0.679692	-1.951122	-1.820760	-0.799141	-0.733492	-1.772238	-0.699801	-0.866895	-1.863142	-0.895176	-0.800861	-0.888409	-1.005486	-0.764361	-0.687253	-0.845563	-0.854924	-0.839611	-0.860618	-1.711139	-1.508451	-2.256866	NaN	-0.889107	-0.809187	-2.117562	-1.260796	-0.710147	-1.832852	-0.808278	NaN	-1.914432	-0.725086	-1.840997	-0.739594	-1.907583	-1.915204	-2.190378	-0.784586	-2.080480	-1.798111	-2.088763	-0.718004	-0.924374	-0.627121	-1.775853	-0.777586	-0.629753	-1.683885	-2.092561	-1.888000	-0.772621	-0.766912	-1.870065	-0.799165	-1.977319	-1.796525	-0.690560	-1.778324	-1.719256	-0.817780	-0.743828	-1.955924	-0.673782	-1.829988	-0.803981	-2.110908	-1.956387	-1.820531	-1.897145	-1.985868	-0.743366	-1.997340	-1.073344	-0.842558	-0.931889	-1.863444	-0.825215	-0.854775	-1.847768	-0.805500	-1.879107	-0.910449	-2.020835	-1.793547	-1.870015	-0.946926	-1.599116	-1.664418	-1.764707	-0.849894	-0.909724	-1.942399	-0.759910	-0.750001	-1.789454	-1.840734	-1.430951	-0.791659	-1.912516	-1.777384	-1.850919	-1.891120	-1.698595	-1.838901	-1.603183	-1.848981	-0.826304	-0.960200	-1.942125	-2.021899	-0.879002	-1.687774	-1.865208	-1.608300	-1.892411	-0.862988	-1.703799	-1.693426	-0.868489	-1.794291	-1.964476	-2.066449	-2.146318	-1.779011	-1.925834	-1.914745	-0.966634	-0.947714	-0.733136	-1.883954	-1.858344	-1.748871	-1.578070	-0.915020	-1.570105	-1.966835	-1.802801	-1.721698	-2.178560	-0.865414	-1.797570	-1.551242	-1.900739	-1.755610	-0.864627	-1.810312	-2.491724	-0.961595	-0.807253	-0.995797	-0.902038	-0.862145	-1.797749	-1.748904	-1.917230	-0.810621	-1.797588	-1.884854	-0.874050	-0.911743	-1.757598	-0.765668	-0.614795	-0.686380	-0.773395	-0.757863	-0.772310	-0.830297	-0.749297	-2.373214	-0.754665	-0.774602	-0.806147	-0.775408	-0.810746	NaN	-0.733382	-0.753337	-0.757472	-0.778935	-0.775615	-0.772411	-1.452673	-1.615379
chrXF	27931841	27941840	2.793684e+07	-0.809508	-0.828927	-1.951096	-0.813984	-0.893977	-2.060314	-1.596022	-0.748650	-1.844223	-0.764182	-0.622409	-0.803848	-1.955789	-1.904275	-0.771198	-0.683324	-1.949225	-1.818506	-0.799910	-0.730908	-1.771308	-0.696308	-0.867443	-1.858453	-0.895311	-0.800488	-0.889275	-1.003267	-0.763110	-0.684424	-0.847577	-0.852593	-0.841375	-0.864649	-1.703605	-1.502115	-2.262635	NaN	-0.888107	-0.803516	-2.117272	-1.256510	-0.705894	-1.830268	-0.803841	NaN	-1.907894	-0.726088	-1.836315	-0.736137	-1.905590	-1.915466	-2.193659	-0.783424	-2.078860	-1.794183	-2.091748	-0.711791	-0.923130	-0.626680	-1.782588	-0.778219	-0.628333	-1.675294	-2.090950	-1.893091	-0.771458	-0.770502	-1.866795	-0.800310	-1.976404	-1.794003	-0.687050	-1.776219	-1.719758	-0.813909	-0.734355	-1.952247	-0.677303	-1.823353	-0.803919	-2.105282	-1.956963	-1.818975	-1.895293	-1.982949	-0.746109	-1.995599	-1.073325	-0.845274	-0.931650	-1.867467	-0.829010	-0.856878	-1.843198	-0.801243	-1.883684	-0.912141	-2.017037	-1.797139	-1.872574	-0.951192	-1.611943	-1.666823	-1.774018	-0.846582	-0.924029	-1.945284	-0.755461	-0.753614	-1.786282	-1.840928	-1.438069	-0.791604	-1.914110	-1.780970	-1.849669	-1.888853	-1.701517	-1.845719	-1.596111	-1.859070	-0.821939	-0.964323	-1.945849	-2.024209	-0.873292	-1.692182	-1.868177	-1.618096	-1.892693	-0.864573	-1.704447	-1.697803	-0.869316	-1.804785	-1.969556	-2.058669	-2.146887	-1.785566	-1.929569	-1.915425	-0.973563	-0.946301	-0.731323	-1.886865	-1.856867	-1.750495	-1.578477	-0.919467	-1.573101	-1.973832	-1.806558	-1.721761	-2.177278	-0.871632	-1.802001	-1.546569	-1.887809	-1.753694	-0.864521	-1.808665	-2.499604	-0.970529	-0.806423	-0.993099	-0.904198	-0.864630	-1.799891	-1.752236	-1.920819	-0.812409	-1.810442	-1.886131	-0.878381	-0.906231	-1.760586	-0.762782	-0.611262	-0.684064	-0.770387	-0.753899	-0.772696	-0.824316	-0.744868	-2.373112	-0.751833	-0.773062	-0.800718	-0.772793	-0.810067	NaN	-0.730696	-0.753489	-0.754536	-0.772241	-0.775627	-0.768986	-1.452378	-1.604076
chrXF	27941841	27952374	2.794711e+07	-0.809492	-0.828066	-1.951834	-0.812892	-0.887497	-2.059943	-1.593368	-0.747305	-1.840788	-0.763272	-0.624041	-0.803150	-1.956118	-1.904546	-0.770198	-0.687229	-1.947211	-1.816203	-0.800746	-0.728383	-1.770153	-0.692923	-0.867738	-1.853704	-0.895289	-0.800080	-0.889988	-1.000475	-0.761771	-0.681476	-0.849631	-0.850244	-0.843183	-0.868664	-1.696250	-1.496167	-2.268391	NaN	-0.886976	-0.797947	-2.117203	-1.252708	-0.701576	-1.827659	-0.799235	NaN	-1.901327	-0.727302	-1.831291	-0.732601	-1.903692	-1.915962	-2.197061	-0.782238	-2.076931	-1.790222	-2.094753	-0.705531	-0.921704	-0.626402	-1.789433	-0.778779	-0.626930	-1.666750	-2.089588	-1.898523	-0.770157	-0.774233	-1.863278	-0.801703	-1.975528	-1.791678	-0.683444	-1.774025	-1.720588	-0.809809	-0.724685	-1.948524	-0.680762	-1.816124	-0.804201	-2.099466	-1.957317	-1.817456	-1.893455	-1.980273	-0.748958	-1.993862	-1.073138	-0.848080	-0.931180	-1.871855	-0.832745	-0.859049	-1.838606	-0.797046	-1.887820	-0.914007	-2.012978	-1.801137	-1.875245	-0.955706	-1.624867	-1.669387	-1.783043	-0.842905	-0.938440	-1.947980	-0.751354	-0.757401	-1.783300	-1.841378	-1.445503	-0.791421	-1.915633	-1.784608	-1.848817	-1.886606	-1.704680	-1.852565	-1.589023	-1.869691	-0.817665	-0.968484	-1.949437	-2.026212	-0.867753	-1.697290	-1.871160	-1.627816	-1.892858	-0.866151	-1.705995	-1.702607	-0.870158	-1.815285	-1.974187	-2.051155	-2.147475	-1.792285	-1.932951	-1.916246	-0.980326	-0.944712	-0.729801	-1.889997	-1.855532	-1.751879	-1.578928	-0.924024	-1.576174	-1.980713	-1.810149	-1.721907	-2.175573	-0.877972	-1.806341	-1.542421	-1.874671	-1.751617	-0.864238	-1.807335	-2.507215	-0.979430	-0.805713	-0.990188	-0.906401	-0.867376	-1.802102	-1.755849	-1.924244	-0.814476	-1.823043	-1.887416	-0.882388	-0.900894	-1.763607	-0.760550	-0.608685	-0.682624	-0.768042	-0.750781	-0.772771	-0.819756	-0.741323	-2.372799	-0.749663	-0.771861	-0.796578	-0.770802	-0.809438	NaN	-0.728593	-0.753384	-0.752239	-0.767004	-0.775742	-0.766291	-1.452320	-1.595717
chrXF	27952375	27962374	2.795737e+07	-0.809487	-0.827410	-1.952465	-0.811758	-0.880839	-2.059702	-1.591311	-0.746116	-1.837706	-0.762426	-0.626100	-0.802533	-1.956717	-1.904838	-0.769142	-0.691322	-1.945134	-1.813875	-0.801631	-0.725993	-1.768792	-0.689735	-0.867759	-1.848988	-0.895104	-0.799649	-0.890527	-0.997151	-0.760360	-0.678467	-0.851693	-0.847951	-0.844974	-0.872545	-1.689282	-1.490799	-2.273966	NaN	-0.885722	-0.792629	-2.117348	-1.249503	-0.697322	-1.825077	-0.794569	NaN	-1.894925	-0.728691	-1.826038	-0.729085	-1.901948	-1.916683	-2.200518	-0.781071	-2.074728	-1.786337	-2.097686	-0.699409	-0.920124	-0.626284	-1.796221	-0.779253	-0.625575	-1.658489	-2.088522	-1.904146	-0.768746	-0.778011	-1.859615	-0.803320	-1.974697	-1.789611	-0.679829	-1.771782	-1.721743	-0.805594	-0.715069	-1.944858	-0.684067	-1.808513	-0.804849	-2.093628	-1.957373	-1.816004	-1.891669	-1.977930	-0.751844	-1.992169	-1.072866	-0.850390	-0.930651	-1.875616	-0.835707	-0.860835	-1.834900	-0.793713	-1.890861	-0.915623	-2.009546	-1.804629	-1.877482	-0.959501	-1.635296	-1.671545	-1.790115	-0.839728	-0.950079	-1.950038	-0.748290	-0.760544	-1.781033	-1.841902	-1.451717	-0.791188	-1.916825	-1.787571	-1.848395	-1.884853	-1.707398	-1.858059	-1.583324	-1.878532	-0.814323	-0.971827	-1.952240	-2.027628	-0.863416	-1.701886	-1.873558	-1.635557	-1.892893	-0.867412	-1.707835	-1.706778	-0.870827	-1.823705	-1.977639	-2.045309	-2.147936	-1.797824	-1.935401	-1.917004	-0.985638	-0.943325	-0.728766	-1.892625	-1.854588	-1.752826	-1.579305	-0.927752	-1.578679	-1.986148	-1.812916	-1.722090	-2.173919	-0.883140	-1.809777	-1.539459	-1.863979	-1.749839	-0.863891	-1.806461	-2.513152	-0.986545	-0.805198	-0.987710	-0.908200	-0.869747	-1.803933	-1.758967	-1.926873	-0.816326	-1.833001	-1.888466	-0.885420	-0.896725	-1.766080	-0.758405	-0.606228	-0.681287	-0.765785	-0.747777	-0.772813	-0.815382	-0.737899	-2.372466	-0.747580	-0.770707	-0.792607	-0.768893	-0.808818	NaN	-0.726568	-0.753253	-0.750028	-0.761961	-0.775866	-0.763695	-1.452289	-1.587734
chrXF	27962375	27972493	27967434	-0.809512	-0.826961	-1.952944	-0.810610	-0.874174	-2.059591	-1.589864	-0.745110	-1.835030	-0.761663	-0.628527	-0.801999	-1.957554	-1.905132	-0.768068	-0.695506	-1.943056	-1.811557	-0.802542	-0.723794	-1.767275	-0.686802	-0.867514	-1.844389	-0.894770	-0.799206	-0.890887	-0.993387	-0.758901	-0.675458	-0.853717	-0.845776	-0.846693	-0.876189	-1.682849	-1.486136	-2.279230	NaN	-0.884362	-0.787669	-2.117679	-1.246944	-0.693239	-1.822565	-0.789940	NaN	-1.888841	-0.730203	-1.820698	-0.725685	-1.900400	-1.917597	-2.203968	-0.779954	-2.072294	-1.782619	-2.100472	-0.693578	-0.918427	-0.626305	-1.802812	-0.779645	-0.624293	-1.650708	-2.087764	-1.909810	-0.767256	-0.781747	-1.855905	-0.805124	-1.973911	-1.787835	-0.676288	-1.769534	-1.723205	-0.801380	-0.705740	-1.941347	-0.687155	-1.800747	-0.805845	-2.087917	-1.957087	-1.814647	-1.889964	-1.975958	-0.754708	-1.990551	-1.072449	-0.852857	-0.929943	-1.879783	-0.838757	-0.862742	-1.831013	-0.790269	-1.893753	-0.917428	-2.005788	-1.808582	-1.879940	-0.963649	-1.646221	-1.673893	-1.797330	-0.836195	-0.962288	-1.952088	-0.745353	-0.763914	-1.778800	-1.842619	-1.458489	-0.790862	-1.918051	-1.790714	-1.848242	-1.883123	-1.710462	-1.863780	-1.577376	-1.888047	-0.810957	-0.975296	-1.955089	-2.028915	-0.859004	-1.707237	-1.876059	-1.643548	-1.892812	-0.868718	-1.710384	-1.711509	-0.871502	-1.832464	-1.980993	-2.039415	-2.148389	-1.803794	-1.937644	-1.917904	-0.991046	-0.941760	-0.727883	-1.895450	-1.853776	-1.753637	-1.579703	-0.931713	-1.581322	-1.991707	-1.815668	-1.722374	-2.171886	-0.888616	-1.813314	-1.536777	-1.852684	-1.747864	-0.863397	-1.805733	-2.519147	-0.993922	-0.804695	-0.984980	-0.910113	-0.872382	-1.805913	-1.762470	-1.929476	-0.818457	-1.843229	-1.889589	-0.888411	-0.892505	-1.768734	-0.756140	-0.603735	-0.680123	-0.763394	-0.744579	-0.772676	-0.810853	-0.734187	-2.371937	-0.745398	-0.769500	-0.788454	-0.766905	-0.808071	NaN	-0.724410	-0.752957	-0.747676	-0.756598	-0.776081	-0.760918	-1.452385	-1.579601
chrXF	27972494	27982772	27977633	-0.809591	-0.826684	-1.953251	-0.809420	-0.867305	-2.059610	-1.588964	-0.744255	-1.832664	-0.760959	-0.631396	-0.801517	-1.958641	-1.905421	-0.766946	-0.699909	-1.940919	-1.809173	-0.803510	-0.721722	-1.765587	-0.684018	-0.867000	-1.839743	-0.894289	-0.798738	-0.891082	-0.989063	-0.757351	-0.672353	-0.855762	-0.843656	-0.848379	-0.879694	-1.676736	-1.482040	-2.284351	NaN	-0.882832	-0.782906	-2.118185	-1.244928	-0.689209	-1.820029	-0.785194	NaN	-1.882892	-0.731874	-1.815127	-0.722310	-1.899002	-1.918719	-2.207533	-0.778862	-2.069528	-1.778951	-2.103183	-0.687864	-0.916554	-0.626444	-1.809420	-0.779977	-0.623041	-1.643165	-2.087281	-1.915680	-0.765636	-0.785559	-1.852044	-0.807174	-1.973123	-1.786285	-0.672714	-1.767203	-1.725027	-0.797044	-0.696418	-1.937893	-0.690141	-1.792628	-0.807219	-2.082168	-1.956398	-1.813338	-1.888275	-1.974277	-0.757650	-1.988948	-1.071922	-0.855287	-0.929120	-1.884021	-0.841670	-0.864622	-1.827235	-0.786976	-1.896314	-0.919271	-2.002000	-1.812688	-1.882455	-0.967835	-1.656811	-1.676240	-1.804174	-0.832600	-0.974131	-1.953990	-0.742764	-0.767244	-1.776758	-1.843469	-1.465316	-0.790490	-1.919234	-1.793801	-1.848366	-1.881578	-1.713659	-1.869299	-1.571635	-1.897458	-0.807837	-0.978622	-1.957765	-2.030007	-0.854844	-1.712929	-1.878474	-1.651179	-1.892620	-0.869973	-1.713399	-1.716461	-0.872125	-1.840897	-1.984046	-2.033917	-2.148794	-1.809759	-1.939509	-1.918876	-0.996141	-0.940137	-0.727207	-1.898215	-1.853179	-1.754264	-1.580088	-0.935603	-1.583893	-1.996966	-1.818199	-1.722757	-2.169645	-0.893978	-1.816687	-1.534571	-1.841665	-1.745852	-0.862802	-1.805184	-2.524745	-1.000996	-0.804223	-0.982224	-0.911994	-0.875067	-1.807898	-1.766092	-1.931854	-0.820695	-1.852970	-1.890697	-0.891156	-0.888556	-1.771388	-0.753791	-0.601242	-0.679175	-0.760909	-0.741235	-0.772331	-0.806268	-0.730223	-2.371194	-0.743151	-0.768266	-0.784184	-0.764872	-0.807190	NaN	-0.722147	-0.752487	-0.745215	-0.750991	-0.776395	-0.757996	-1.452634	-1.571483
chrXF	27982773	27992772	2.798777e+07	-0.809749	-0.826565	-1.953347	-0.808219	-0.860395	-2.059763	-1.588619	-0.743572	-1.830657	-0.760327	-0.634639	-0.801086	-1.959944	-1.905677	-0.765809	-0.704433	-1.938777	-1.806778	-0.804522	-0.719827	-1.763791	-0.681438	-0.866235	-1.835137	-0.893685	-0.798258	-0.891099	-0.984273	-0.755753	-0.669216	-0.857778	-0.841646	-0.849983	-0.882955	-1.671077	-1.478632	-2.289217	NaN	-0.881145	-0.778462	-2.118848	-1.243498	-0.685339	-1.817512	-0.780427	NaN	-1.877220	-0.733658	-1.809463	-0.719055	-1.897787	-1.920020	-2.211157	-0.777824	-2.066474	-1.775433	-2.105746	-0.682409	-0.914532	-0.626680	-1.815899	-0.780252	-0.621840	-1.636028	-2.087094	-1.921609	-0.763916	-0.789367	-1.848146	-0.809435	-1.972330	-1.784990	-0.669202	-1.764842	-1.727178	-0.792687	-0.687325	-1.934583	-0.692973	-1.784380	-0.808941	-2.076525	-1.955263	-1.812105	-1.886628	-1.972916	-0.760615	-1.987392	-1.071449	-0.857090	-0.928429	-1.887254	-0.843779	-0.866021	-1.824465	-0.784601	-1.898045	-0.920678	-1.999133	-1.815881	-1.884404	-0.971009	-1.664570	-1.678002	-1.809097	-0.829865	-0.982803	-1.955331	-0.741046	-0.769718	-1.775344	-1.844194	-1.470502	-0.790193	-1.920103	-1.796091	-1.848645	-1.880555	-1.716167	-1.873323	-1.567450	-1.904449	-0.805655	-0.981028	-1.959657	-2.030717	-0.851876	-1.717443	-1.880239	-1.656680	-1.892409	-0.870883	-1.715959	-1.720349	-0.872557	-1.847030	-1.986176	-2.030039	-2.149073	-1.814260	-1.940663	-1.919657	-0.999770	-0.938876	-0.726832	-1.900235	-1.852890	-1.754630	-1.580369	-0.938483	-1.585771	-2.000728	-1.819959	-1.723129	-2.167826	-0.897942	-1.819119	-1.533227	-1.833559	-1.744319	-0.862292	-1.804882	-2.528696	-1.006118	-0.803882	-0.980140	-0.913391	-0.877116	-1.809401	-1.768900	-1.933496	-0.822446	-1.859992	-1.891525	-0.893071	-0.885762	-1.773398	-0.751826	-0.599212	-0.678574	-0.758835	-0.738421	-0.771887	-0.802540	-0.726814	-2.370415	-0.741287	-0.767253	-0.780637	-0.763196	-0.806372	NaN	-0.720235	-0.751980	-0.743143	-0.746269	-0.776732	-0.755521	-1.452957	-1.564941
chrXF	27992773	28002840	2.799781e+07	-0.810014	-0.826581	-1.953201	-0.807024	-0.853500	-2.060055	-1.588804	-0.743066	-1.829011	-0.759767	-0.638217	-0.800698	-1.961442	-1.905871	-0.764672	-0.709039	-1.936645	-1.804401	-0.805574	-0.718125	-1.761926	-0.679069	-0.865247	-1.830599	-0.892980	-0.797774	-0.890938	-0.979073	-0.754121	-0.666065	-0.859746	-0.839761	-0.851488	-0.885939	-1.665896	-1.475940	-2.293812	NaN	-0.879303	-0.774374	-2.119655	-1.242636	-0.681675	-1.815019	-0.775661	NaN	-1.871870	-0.735531	-1.803771	-0.715961	-1.896766	-1.921488	-2.214834	-0.776846	-2.063157	-1.772115	-2.108133	-0.677253	-0.912373	-0.626998	-1.822217	-0.780484	-0.620687	-1.629337	-2.087212	-1.927543	-0.762109	-0.793147	-1.844275	-0.811895	-1.971523	-1.783951	-0.665794	-1.762474	-1.729637	-0.788347	-0.678527	-1.931435	-0.695647	-1.776123	-0.810985	-2.071046	-1.953664	-1.810953	-1.885029	-1.971871	-0.763589	-1.985894	-1.070721	-0.859462	-0.927430	-1.891604	-0.846500	-0.867868	-1.820863	-0.781564	-1.900147	-0.922569	-1.995302	-1.820250	-1.887102	-0.975265	-1.674677	-1.680345	-1.815414	-0.826199	-0.994078	-1.957010	-0.739034	-0.772968	-1.773597	-1.845255	-1.477482	-0.789798	-1.921251	-1.799112	-1.849240	-1.879380	-1.719643	-1.878541	-1.562050	-1.913623	-0.802942	-0.984115	-1.962019	-2.031555	-0.848107	-1.723730	-1.882533	-1.663722	-1.892061	-0.872059	-1.719705	-1.725729	-0.873091	-1.854947	-1.988859	-2.025174	-2.149431	-1.820298	-1.941907	-1.920760	-1.004367	-0.937147	-0.726485	-1.902836	-1.852724	-1.755013	-1.580732	-0.942267	-1.588186	-2.005515	-1.822137	-1.723746	-2.165259	-0.903139	-1.822235	-1.531823	-1.822976	-1.742268	-0.861544	-1.804609	-2.533659	-1.012706	-0.803437	-0.977351	-0.915231	-0.879876	-1.811423	-1.772742	-1.935519	-0.824853	-1.869001	-1.892623	-0.895461	-0.882254	-1.776109	-0.749890	-0.597248	-0.678144	-0.756803	-0.735638	-0.771314	-0.798973	-0.723368	-2.369500	-0.739462	-0.766275	-0.777159	-0.761565	-0.805496	NaN	-0.718332	-0.751385	-0.741090	-0.741589	-0.777130	-0.753053	-1.453375	-1.558716
chrXF	28002841	28012844	2.800784e+07	-0.810413	-0.826707	-1.952785	-0.805831	-0.846577	-2.060492	-1.589502	-0.742737	-1.827709	-0.759268	-0.642151	-0.800343	-1.963147	-1.905991	-0.763531	-0.713769	-1.934498	-1.802033	-0.806671	-0.716603	-1.759996	-0.676878	-0.864045	-1.826089	-0.892184	-0.797288	-0.890597	-0.973447	-0.752429	-0.662873	-0.861694	-0.837990	-0.852907	-0.888662	-1.661139	-1.473949	-2.298195	NaN	-0.877277	-0.770622	-2.120608	-1.242307	-0.678205	-1.812530	-0.770843	NaN	-1.866815	-0.737503	-1.798037	-0.713021	-1.895931	-1.923135	-2.218624	-0.775918	-2.059560	-1.769002	-2.110350	-0.672356	-0.910065	-0.627394	-1.828441	-0.780683	-0.619563	-1.623040	-2.087647	-1.933515	-0.760203	-0.796924	-1.840430	-0.814578	-1.970685	-1.783154	-0.662491	-1.760088	-1.732431	-0.783996	-0.669957	-1.928407	-0.698198	-1.767844	-0.813357	-2.065709	-1.951557	-1.809872	-1.883463	-1.971132	-0.766597	-1.984442	-1.069786	-0.862053	-0.926224	-1.896467	-0.849414	-0.869893	-1.816985	-0.778358	-1.902256	-0.924682	-1.991051	-1.825223	-1.890259	-0.980010	-1.685618	-1.682953	-1.822150	-0.822115	-1.006241	-1.958740	-0.737143	-0.776511	-1.771812	-1.846549	-1.485313	-0.789377	-1.922531	-1.802431	-1.850178	-1.878329	-1.723684	-1.884158	-1.556297	-1.923595	-0.800166	-0.987391	-1.964436	-2.032364	-0.844147	-1.731034	-1.885012	-1.671187	-1.891607	-0.873314	-1.724271	-1.731940	-0.873628	-1.863402	-1.991679	-2.020147	-2.149818	-1.827054	-1.942933	-1.922063	-1.009185	-0.935172	-0.726280	-1.905605	-1.852830	-1.755332	-1.581113	-0.946399	-1.590733	-2.010548	-1.824356	-1.724601	-2.162257	-0.908799	-1.825539	-1.530756	-1.811507	-1.739991	-0.860640	-1.804472	-2.538799	-1.019723	-0.802945	-0.974239	-0.917242	-0.882967	-1.813698	-1.777133	-1.937580	-0.827603	-1.878590	-1.893830	-0.897927	-0.878631	-1.779167	-0.747914	-0.595274	-0.677872	-0.754753	-0.732786	-0.770587	-0.795454	-0.719755	-2.368394	-0.737613	-0.765302	-0.773625	-0.759923	-0.804529	NaN	-0.716372	-0.750679	-0.738982	-0.736781	-0.777606	-0.750505	-1.453908	-1.552593
chrXF	28012845	28022844	2.801784e+07	-0.810969	-0.826918	-1.952076	-0.804653	-0.839689	-2.061071	-1.590702	-0.742590	-1.826754	-0.758826	-0.646418	-0.800009	-1.965055	-1.906015	-0.762402	-0.718599	-1.932351	-1.799686	-0.807792	-0.715275	-1.758030	-0.674873	-0.862640	-1.821625	-0.891319	-0.796811	-0.890067	-0.967448	-0.750674	-0.659664	-0.863619	-0.836346	-0.854241	-0.891103	-1.656827	-1.472667	-2.302376	NaN	-0.875063	-0.767242	-2.121697	-1.242484	-0.674970	-1.810059	-0.765992	NaN	-1.862105	-0.739553	-1.792318	-0.710261	-1.895280	-1.924938	-2.222533	-0.775046	-2.055723	-1.766146	-2.112344	-0.667752	-0.907629	-0.627858	-1.834552	-0.780855	-0.618467	-1.617187	-2.088411	-1.939474	-0.758214	-0.800665	-1.836657	-0.817464	-1.969812	-1.782596	-0.659346	-1.757706	-1.735537	-0.779666	-0.661677	-1.925498	-0.700631	-1.759643	-0.816030	-2.060574	-1.948923	-1.808864	-1.881939	-1.970701	-0.769615	-1.983047	-1.068704	-0.864639	-0.924892	-1.901417	-0.852264	-0.871923	-1.813175	-0.775277	-1.904196	-0.926831	-1.986750	-1.830375	-1.893685	-0.984841	-1.696462	-1.685642	-1.828741	-0.817962	-1.018229	-1.960351	-0.735575	-0.780043	-1.770141	-1.847982	-1.493346	-0.788990	-1.923857	-1.805779	-1.851418	-1.877537	-1.728005	-1.889690	-1.550715	-1.933480	-0.797577	-0.990567	-1.966664	-2.033059	-0.840357	-1.738783	-1.887466	-1.678411	-1.891089	-0.874536	-1.729332	-1.738490	-0.874104	-1.871619	-1.994420	-2.015427	-2.150206	-1.833978	-1.943615	-1.923468	-1.013793	-0.933106	-0.726248	-1.908296	-1.853262	-1.755564	-1.581459	-0.950522	-1.593150	-2.015372	-1.826416	-1.725670	-2.159070	-0.914431	-1.828744	-1.530210	-1.800146	-1.737694	-0.859660	-1.804516	-2.543647	-1.026544	-0.802441	-0.971045	-0.919250	-0.886126	-1.816048	-1.781732	-1.939504	-0.830461	-1.887927	-1.895035	-0.900251	-0.875229	-1.782329	-0.746116	-0.593503	-0.677806	-0.752921	-0.730180	-0.769767	-0.792394	-0.716353	-2.367168	-0.735943	-0.764447	-0.770418	-0.758452	-0.803566	NaN	-0.714564	-0.749922	-0.737049	-0.732367	-0.778116	-0.748149	-1.454514	-1.547277
chrXF	28022845	28032844	2.802784e+07	-0.811697	-0.827190	-1.951045	-0.803492	-0.832851	-2.061793	-1.592407	-0.742625	-1.826138	-0.758435	-0.651014	-0.799688	-1.967164	-1.905922	-0.761290	-0.723543	-1.930211	-1.797341	-0.808919	-0.714139	-1.756041	-0.673045	-0.861038	-1.817197	-0.890401	-0.796349	-0.889335	-0.961089	-0.748848	-0.656444	-0.865529	-0.834831	-0.855498	-0.893265	-1.652947	-1.472079	-2.306389	NaN	-0.872648	-0.764246	-2.122912	-1.243144	-0.671983	-1.807608	-0.761102	NaN	-1.857751	-0.741670	-1.786634	-0.707682	-1.894792	-1.926883	-2.226580	-0.774227	-2.051688	-1.763572	-2.114079	-0.663442	-0.905068	-0.628384	-1.840573	-0.781002	-0.617388	-1.611782	-2.089505	-1.945410	-0.756142	-0.804360	-1.832969	-0.820546	-1.968893	-1.782268	-0.656379	-1.755336	-1.738962	-0.775362	-0.653686	-1.922678	-0.702967	-1.751554	-0.818986	-2.055657	-1.945734	-1.807915	-1.880454	-1.970584	-0.772642	-1.981709	-1.067463	-0.867241	-0.923413	-1.906466	-0.855072	-0.873972	-1.809401	-0.772302	-1.906004	-0.929019	-1.982378	-1.835723	-1.897455	-0.989788	-1.707320	-1.688474	-1.835282	-0.813713	-1.030148	-1.961847	-0.734310	-0.783597	-1.768552	-1.849556	-1.501638	-0.788657	-1.925257	-1.809196	-1.852958	-1.877005	-1.732665	-1.895191	-1.545270	-1.943336	-0.795140	-0.993684	-1.968700	-2.033644	-0.836698	-1.747040	-1.889920	-1.685467	-1.890512	-0.875729	-1.734937	-1.745427	-0.874513	-1.879638	-1.997149	-2.010971	-2.150598	-1.841129	-1.943971	-1.924988	-1.018244	-0.930927	-0.726376	-1.910939	-1.854039	-1.755724	-1.581754	-0.954675	-1.595431	-2.020028	-1.828349	-1.726981	-2.155691	-0.920079	-1.831886	-1.530208	-1.788795	-1.735372	-0.858606	-1.804749	-2.548244	-1.033233	-0.801908	-0.967728	-0.921266	-0.889371	-1.818498	-1.786584	-1.941332	-0.833425	-1.897114	-1.896241	-0.902465	-0.872019	-1.785627	-0.744483	-0.591912	-0.677868	-0.751285	-0.727807	-0.768916	-0.789718	-0.713189	-2.365899	-0.734435	-0.763693	-0.767514	-0.757132	-0.802635	NaN	-0.712907	-0.749155	-0.735285	-0.728336	-0.778631	-0.745987	-1.455144	-1.542629
chrXF	28032845	28042844	2.803784e+07	-0.812606	-0.827503	-1.949660	-0.802352	-0.826100	-2.062659	-1.594610	-0.742841	-1.825852	-0.758087	-0.655914	-0.799368	-1.969462	-1.905691	-0.760200	-0.728598	-1.928103	-1.794980	-0.810037	-0.713196	-1.754045	-0.671394	-0.859241	-1.812794	-0.889441	-0.795906	-0.888391	-0.954394	-0.746948	-0.653224	-0.867427	-0.833443	-0.856682	-0.895141	-1.649497	-1.472164	-2.310241	NaN	-0.870028	-0.761645	-2.124236	-1.244266	-0.669263	-1.805186	-0.756181	NaN	-1.853783	-0.743848	-1.781019	-0.705286	-1.894435	-1.928953	-2.230768	-0.773463	-2.047501	-1.761301	-2.115520	-0.659446	-0.902386	-0.628956	-1.846499	-0.781131	-0.616323	-1.606837	-2.090919	-1.951283	-0.753992	-0.807981	-1.829387	-0.823816	-1.967913	-1.782156	-0.653613	-1.752990	-1.742701	-0.771099	-0.646006	-1.919931	-0.705224	-1.743627	-0.822195	-2.050982	-1.941971	-1.807011	-1.879006	-1.970783	-0.775667	-1.980425	-1.066058	-0.869855	-0.921775	-1.911580	-0.857833	-0.876038	-1.805669	-0.769439	-1.907690	-0.931232	-1.977953	-1.841231	-1.901612	-0.994843	-1.718198	-1.691486	-1.841803	-0.809376	-1.041989	-1.963209	-0.733355	-0.787179	-1.767031	-1.851248	-1.510163	-0.788399	-1.926736	-1.812694	-1.854783	-1.876736	-1.737689	-1.900662	-1.539970	-1.953129	-0.792848	-0.996757	-1.970511	-2.034119	-0.833167	-1.755809	-1.892374	-1.692362	-1.889882	-0.876886	-1.741097	-1.752738	-0.874842	-1.887430	-1.999924	-2.006792	-2.150987	-1.848496	-1.944011	-1.926625	-1.022549	-0.928623	-0.726652	-1.913542	-1.855175	-1.755807	-1.581978	-0.958859	-1.597557	-2.024508	-1.830174	-1.728557	-2.152136	-0.925737	-1.834974	-1.530776	-1.777461	-1.733040	-0.857485	-1.805171	-2.552594	-1.039783	-0.801334	-0.964270	-0.923287	-0.892691	-1.821052	-1.791694	-1.943079	-0.836470	-1.906165	-1.897441	-0.904572	-0.869000	-1.789060	-0.742831	-0.590304	-0.677942	-0.749633	-0.725408	-0.768044	-0.787023	-0.709981	-2.364597	-0.732911	-0.762933	-0.764578	-0.755798	-0.801687	NaN	-0.711230	-0.748372	-0.733500	-0.724259	-0.779156	-0.743798	-1.455788	-1.537947
chrXF	28042845	28052844	2.804784e+07	-0.813697	-0.827846	-1.947891	-0.801234	-0.819469	-2.063680	-1.597288	-0.743233	-1.825887	-0.757776	-0.661096	-0.799042	-1.971932	-1.905311	-0.759122	-0.733753	-1.926053	-1.792583	-0.811133	-0.712441	-1.752048	-0.669916	-0.857253	-1.808398	-0.888450	-0.795484	-0.887232	-0.947387	-0.744975	-0.650014	-0.869310	-0.832184	-0.857792	-0.896727	-1.646468	-1.472898	-2.313922	NaN	-0.867200	-0.759443	-2.125656	-1.245826	-0.666821	-1.802799	-0.751236	NaN	-1.850223	-0.746082	-1.775513	-0.703074	-1.894175	-1.931127	-2.235084	-0.772752	-2.043192	-1.759344	-2.116629	-0.655777	-0.899582	-0.629557	-1.852312	-0.781253	-0.615257	-1.602350	-2.092640	-1.957058	-0.751760	-0.811486	-1.825928	-0.827261	-1.966855	-1.782243	-0.651063	-1.750677	-1.746727	-0.766890	-0.638656	-1.917250	-0.707412	-1.735896	-0.825623	-2.046567	-1.937616	-1.806140	-1.877591	-1.971289	-0.778676	-1.979194	-1.064497	-0.872449	-0.919986	-1.916659	-0.860507	-0.878095	-1.802026	-0.766714	-1.909240	-0.933435	-1.973538	-1.846799	-1.906151	-0.999939	-1.728985	-1.694671	-1.848262	-0.805004	-1.053611	-1.964407	-0.732730	-0.790761	-1.765578	-1.853012	-1.518798	-0.788230	-1.928266	-1.816244	-1.856852	-1.876727	-1.743036	-1.906044	-1.534877	-1.962723	-0.790717	-0.999766	-1.972050	-2.034476	-0.829790	-1.764991	-1.894796	-1.699027	-1.889206	-0.877989	-1.747743	-1.760323	-0.875077	-1.894886	-2.002765	-2.002932	-2.151359	-1.855976	-1.943753	-1.928356	-1.026680	-0.926206	-0.727065	-1.916081	-1.856660	-1.755801	-1.582102	-0.963026	-1.599507	-2.028753	-1.831891	-1.730402	-2.148445	-0.931340	-1.837993	-1.531924	-1.766269	-1.730733	-0.856315	-1.805771	-2.556661	-1.046118	-0.800708	-0.960688	-0.925287	-0.896038	-1.823679	-1.797010	-1.944734	-0.839531	-1.914999	-1.898615	-0.906547	-0.866203	-1.792590	-0.740791	-0.588355	-0.678300	-0.747661	-0.722439	-0.766704	-0.783946	-0.705853	-2.362558	-0.731047	-0.762041	-0.760976	-0.754185	-0.800378	NaN	-0.709122	-0.747211	-0.731275	-0.719188	-0.779906	-0.741041	-1.456755	-1.532600
chrXF	28052845	28062844	2.805784e+07	-0.814978	-0.828220	-1.945710	-0.800138	-0.812985	-2.064864	-1.600410	-0.743797	-1.826240	-0.757492	-0.666534	-0.798708	-1.974548	-1.904783	-0.758044	-0.739000	-1.924080	-1.790131	-0.812185	-0.711866	-1.750056	-0.668607	-0.855076	-1.803994	-0.887435	-0.795083	-0.885850	-0.940099	-0.742930	-0.646815	-0.871170	-0.831046	-0.858824	-0.898017	-1.643848	-1.474263	-2.317430	NaN	-0.864158	-0.757644	-2.127159	-1.247799	-0.664661	-1.800450	-0.746273	NaN	-1.847091	-0.748376	-1.770148	-0.701041	-1.893983	-1.933384	-2.239501	-0.772092	-2.038787	-1.757715	-2.117376	-0.652448	-0.896657	-0.630178	-1.857986	-0.781382	-0.614178	-1.598312	-2.094659	-1.962705	-0.749439	-0.814831	-1.822616	-0.830876	-1.965706	-1.782514	-0.648744	-1.748399	-1.750995	-0.762751	-0.631655	-1.914650	-0.709538	-1.728394	-0.829227	-2.042419	-1.932650	-1.805291	-1.876206	-1.972096	-0.781651	-1.978012	-1.062782	-0.875018	-0.918046	-1.921660	-0.863079	-0.880137	-1.798474	-0.764122	-1.910662	-0.935617	-1.969152	-1.852384	-1.911104	-1.005062	-1.739684	-1.698053	-1.854690	-0.800608	-1.065003	-1.965428	-0.732440	-0.794349	-1.764184	-1.854829	-1.527510	-0.788154	-1.929825	-1.819851	-1.859144	-1.876955	-1.748713	-1.911335	-1.529991	-1.972090	-0.788740	-1.002712	-1.973287	-2.034720	-0.826552	-1.774564	-1.897185	-1.705473	-1.888487	-0.879032	-1.754860	-1.768146	-0.875202	-1.901993	-2.005706	-1.999375	-2.151695	-1.863545	-1.943220	-1.930173	-1.030653	-0.923664	-0.727607	-1.918554	-1.858495	-1.755698	-1.582114	-0.967169	-1.601292	-2.032752	-1.833519	-1.732522	-2.144617	-0.936884	-1.840964	-1.533656	-1.755226	-1.728463	-0.855107	-1.806535	-2.560461	-1.052232	-0.800016	-0.956966	-0.927264	-0.899397	-1.826375	-1.802526	-1.946297	-0.842582	-1.923635	-1.899764	-0.908381	-0.863622	-1.796206	-0.738892	-0.586563	-0.678791	-0.745876	-0.719679	-0.765277	-0.781252	-0.701909	-2.360338	-0.729323	-0.761230	-0.757649	-0.752702	-0.799069	NaN	-0.707137	-0.746011	-0.729193	-0.714459	-0.780650	-0.738444	-1.457763	-1.527920
chrXF	28062845	28072844	2.806784e+07	-0.816452	-0.828625	-1.943090	-0.799061	-0.806663	-2.066225	-1.603944	-0.744532	-1.826913	-0.757225	-0.672191	-0.798364	-1.977293	-1.904105	-0.756961	-0.744334	-1.922196	-1.787621	-0.813173	-0.711466	-1.748084	-0.667459	-0.852710	-1.799566	-0.886398	-0.794701	-0.884244	-0.932568	-0.740810	-0.643625	-0.873001	-0.830023	-0.859775	-0.899003	-1.641632	-1.476237	-2.320776	NaN	-0.860903	-0.756246	-2.128735	-1.250156	-0.662781	-1.798142	-0.741297	NaN	-1.844413	-0.750728	-1.764946	-0.699188	-1.893831	-1.935702	-2.243994	-0.771478	-2.034305	-1.756433	-2.117735	-0.649476	-0.893613	-0.630818	-1.863495	-0.781534	-0.613078	-1.594716	-2.096973	-1.968186	-0.747029	-0.817980	-1.819474	-0.834650	-1.964457	-1.782959	-0.646665	-1.746149	-1.755458	-0.758691	-0.625029	-1.912147	-0.711600	-1.721155	-0.832948	-2.038546	-1.927053	-1.804453	-1.874844	-1.973200	-0.784577	-1.976878	-1.060924	-0.877552	-0.915964	-1.926534	-0.865523	-0.882158	-1.795028	-0.761667	-1.911956	-0.937770	-1.964831	-1.857947	-1.916491	-1.010189	-1.750280	-1.701652	-1.861103	-0.796203	-1.076131	-1.966270	-0.732491	-0.797948	-1.762847	-1.856687	-1.536262	-0.788173	-1.931384	-1.823518	-1.861648	-1.877394	-1.754721	-1.916527	-1.525318	-1.981197	-0.786917	-1.005588	-1.974194	-2.034853	-0.823448	-1.784492	-1.899537	-1.711697	-1.887729	-0.880013	-1.762431	-1.776164	-0.875203	-1.908729	-2.008770	-1.996105	-2.151967	-1.871178	-1.942444	-1.932068	-1.034480	-0.920986	-0.728272	-1.920954	-1.860683	-1.755497	-1.582018	-0.971274	-1.602937	-2.036487	-1.835069	-1.734925	-2.140642	-0.942356	-1.843907	-1.535980	-1.744360	-1.726248	-0.853876	-1.807446	-2.564007	-1.058107	-0.799256	-0.953095	-0.929214	-0.902757	-1.829133	-1.808231	-1.947758	-0.845599	-1.932076	-1.900888	-0.910056	-0.861253	-1.799894	-0.737135	-0.584926	-0.679386	-0.744282	-0.717134	-0.763791	-0.778913	-0.698171	-2.357961	-0.727737	-0.760486	-0.754603	-0.751345	-0.797780	NaN	-0.705281	-0.744800	-0.727258	-0.710081	-0.781368	-0.736014	-1.458803	-1.523872
chrXF	28072845	28082844	2.807784e+07	-0.818125	-0.829060	-1.940013	-0.797997	-0.800521	-2.067778	-1.607866	-0.745431	-1.827906	-0.756969	-0.678027	-0.798006	-1.980155	-1.903284	-0.755871	-0.749750	-1.920417	-1.785066	-0.814076	-0.711235	-1.746156	-0.666467	-0.850161	-1.795107	-0.885339	-0.794336	-0.882414	-0.924834	-0.738608	-0.640441	-0.874800	-0.829111	-0.860639	-0.899681	-1.639823	-1.478801	-2.323977	NaN	-0.857437	-0.755241	-2.130371	-1.252876	-0.661174	-1.795878	-0.736318	NaN	-1.842217	-0.753139	-1.759936	-0.697524	-1.893690	-1.938066	-2.248530	-0.770909	-2.029765	-1.755507	-2.117698	-0.646875	-0.890451	-0.631475	-1.868821	-0.781725	-0.611947	-1.591567	-2.099572	-1.973472	-0.744528	-0.820892	-1.816536	-0.838573	-1.963107	-1.783571	-0.644829	-1.743914	-1.760070	-0.754713	-0.618805	-1.909752	-0.713599	-1.714210	-0.836721	-2.034958	-1.920816	-1.803615	-1.873501	-1.974603	-0.787436	-1.975794	-1.058936	-0.880040	-0.913757	-1.931225	-0.867822	-0.884149	-1.791721	-0.759365	-1.913115	-0.939876	-1.960631	-1.863448	-1.922320	-1.015290	-1.760734	-1.705475	-1.867503	-0.791819	-1.086938	-1.966933	-0.732890	-0.801558	-1.761573	-1.858581	-1.544995	-0.788288	-1.932920	-1.827242	-1.864350	-1.878005	-1.761055	-1.921607	-1.520886	-1.989991	-0.785253	-1.008374	-1.974737	-2.034884	-0.820480	-1.794717	-1.901849	-1.717685	-1.886946	-0.880931	-1.770424	-1.784320	-0.875071	-1.915049	-2.011971	-1.993114	-2.152148	-1.878836	-1.941458	-1.934031	-1.038167	-0.918183	-0.729057	-1.923262	-1.863216	-1.755203	-1.581832	-0.975316	-1.604471	-2.039933	-1.836537	-1.737606	-2.136515	-0.947734	-1.846836	-1.538897	-1.733725	-1.724113	-0.852651	-1.808484	-2.567307	-1.063714	-0.798433	-0.949084	-0.931126	-0.906104	-1.831945	-1.814105	-1.949100	-0.848556	-1.940300	-1.901985	-0.911554	-0.859107	-1.803636	-0.735412	-0.583341	-0.680112	-0.742795	-0.714648	-0.762159	-0.776767	-0.694405	-2.355283	-0.726189	-0.759746	-0.751656	-0.750024	-0.796443	NaN	-0.703443	-0.743518	-0.725353	-0.705780	-0.782090	-0.733600	-1.459945	-1.520194
chrXF	28082845	28092844	2.808784e+07	-0.819999	-0.829523	-1.936463	-0.796942	-0.794564	-2.069539	-1.612147	-0.746486	-1.829216	-0.756713	-0.684001	-0.797627	-1.983122	-1.902326	-0.754773	-0.755241	-1.918745	-1.782486	-0.814871	-0.711163	-1.744291	-0.665618	-0.847438	-1.790618	-0.884260	-0.793982	-0.880351	-0.916934	-0.736322	-0.637264	-0.876561	-0.828307	-0.861410	-0.900045	-1.638413	-1.481941	-2.327040	NaN	-0.853758	-0.754620	-2.132038	-1.255934	-0.659825	-1.793661	-0.731348	NaN	-1.840522	-0.755608	-1.755142	-0.696051	-1.893516	-1.940449	-2.253068	-0.770378	-2.025193	-1.754920	-2.117261	-0.644649	-0.887168	-0.632146	-1.873950	-0.781963	-0.610779	-1.588864	-2.102443	-1.978535	-0.741933	-0.823532	-1.813824	-0.842634	-1.961655	-1.784344	-0.643226	-1.741673	-1.764795	-0.750819	-0.612998	-1.907466	-0.715530	-1.707589	-0.840485	-2.031671	-1.913941	-1.802761	-1.872166	-1.976314	-0.790208	-1.974756	-1.056819	-0.882489	-0.911431	-1.935706	-0.869978	-0.886115	-1.788568	-0.757215	-1.914138	-0.941935	-1.956593	-1.868893	-1.928639	-1.020372	-1.771099	-1.709553	-1.873939	-0.787456	-1.097443	-1.967422	-0.733649	-0.805201	-1.760364	-1.860509	-1.553713	-0.788503	-1.934434	-1.831051	-1.867256	-1.878751	-1.767751	-1.926603	-1.516698	-1.998485	-0.783743	-1.011074	-1.974890	-2.034834	-0.817622	-1.805254	-1.904138	-1.723468	-1.886148	-0.881791	-1.778861	-1.792629	-0.874795	-1.920942	-2.015356	-1.990369	-2.152217	-1.886536	-1.940295	-1.936068	-1.041753	-0.915256	-0.729962	-1.925475	-1.866098	-1.754835	-1.581573	-0.979302	-1.605937	-2.043097	-1.837924	-1.740578	-2.132192	-0.953031	-1.849779	-1.542428	-1.723295	-1.722071	-0.851455	-1.809636	-2.570394	-1.069064	-0.797548	-0.944920	-0.933008	-0.909445	-1.834823	-1.820173	-1.950311	-0.851446	-1.948351	-1.903064	-0.912878	-0.857167	-1.807442	-0.733715	-0.581806	-0.680974	-0.741434	-0.712212	-0.760365	-0.774801	-0.690591	-2.352267	-0.724668	-0.758990	-0.748801	-0.748728	-0.795058	NaN	-0.701616	-0.742157	-0.723468	-0.701535	-0.782802	-0.731190	-1.461198	-1.516877
chrXF	28092845	28103021	28097933	-0.822092	-0.830013	-1.932394	-0.795873	-0.788736	-2.071534	-1.616785	-0.747699	-1.830841	-0.756438	-0.690120	-0.797214	-1.986215	-1.901225	-0.753647	-0.760848	-1.917154	-1.779875	-0.815534	-0.711240	-1.742483	-0.664895	-0.844528	-1.786060	-0.883143	-0.793628	-0.878027	-0.908825	-0.733925	-0.634062	-0.878285	-0.827595	-0.862095	-0.900085	-1.637381	-1.485680	-2.329986	NaN	-0.849827	-0.754372	-2.133715	-1.259321	-0.658703	-1.791467	-0.726354	NaN	-1.839333	-0.758151	-1.750531	-0.694749	-1.893255	-1.942833	-2.257594	-0.769867	-2.020569	-1.754638	-2.116412	-0.642769	-0.883737	-0.632830	-1.878907	-0.782252	-0.609559	-1.586586	-2.105583	-1.983378	-0.739219	-0.825894	-1.811319	-0.846855	-1.960085	-1.785272	-0.641837	-1.739381	-1.769643	-0.746979	-0.607560	-1.905273	-0.717401	-1.701268	-0.844213	-2.028662	-1.906366	-1.801854	-1.870812	-1.978353	-0.792896	-1.973744	-1.054601	-0.884868	-0.909019	-1.939878	-0.871961	-0.888030	-1.785619	-0.755247	-1.915004	-0.943916	-1.952813	-1.874204	-1.935389	-1.025361	-1.781276	-1.713849	-1.880352	-0.783184	-1.107507	-1.967733	-0.734764	-0.808839	-1.759228	-1.862440	-1.562284	-0.788805	-1.935900	-1.834911	-1.870324	-1.879579	-1.774732	-1.931470	-1.512812	-2.006561	-0.782393	-1.013651	-1.974635	-2.034722	-0.814894	-1.815958	-1.906382	-1.728994	-1.885352	-0.882584	-1.787620	-1.800982	-0.874363	-1.926299	-2.018914	-1.987867	-2.152155	-1.894182	-1.938995	-1.938150	-1.045223	-0.912249	-0.730969	-1.927559	-1.869280	-1.754416	-1.581262	-0.983176	-1.607350	-2.045936	-1.839210	-1.743798	-2.127692	-0.958179	-1.852708	-1.546522	-1.713188	-1.720156	-0.850327	-1.810870	-2.573246	-1.074090	-0.796620	-0.940652	-0.934831	-0.912735	-1.837735	-1.826359	-1.951354	-0.854219	-1.956144	-1.904111	-0.914015	-0.855431	-1.811262	-0.732149	-0.580416	-0.681908	-0.740301	-0.709982	-0.758531	-0.773123	-0.686970	-2.349109	-0.723267	-0.758252	-0.746225	-0.747532	-0.793718	NaN	-0.699920	-0.740812	-0.721725	-0.697613	-0.783443	-0.728935	-1.462472	-1.514112
chrXF	28103022	28114561	2.810879e+07	-0.824563	-0.830551	-1.927463	-0.794709	-0.782660	-2.073916	-1.622091	-0.749167	-1.832911	-0.756108	-0.696764	-0.796714	-1.989645	-1.899908	-0.752405	-0.766963	-1.915526	-1.777059	-0.816066	-0.711480	-1.740616	-0.664247	-0.841227	-1.781123	-0.881900	-0.793242	-0.875261	-0.899968	-0.731249	-0.630626	-0.880057	-0.826926	-0.862741	-0.899765	-1.636689	-1.490334	-2.332986	NaN	-0.845350	-0.754501	-2.135478	-1.263258	-0.657746	-1.789149	-0.721010	NaN	-1.838656	-0.760949	-1.745828	-0.693551	-1.892818	-1.945331	-2.262356	-0.769326	-2.015603	-1.754642	-2.115042	-0.641137	-0.879917	-0.633567	-1.883982	-0.782616	-0.608200	-1.584649	-2.109182	-1.988260	-0.736192	-0.828073	-1.808867	-0.851521	-1.958283	-1.786424	-0.640587	-1.736847	-1.774905	-0.742942	-0.602163	-1.903044	-0.719317	-1.694902	-0.848088	-2.025766	-1.897500	-1.800795	-1.869332	-1.980914	-0.795647	-1.972682	-1.052093	-0.887366	-0.906308	-1.944006	-0.873915	-0.890044	-1.782652	-0.753315	-1.915749	-0.945969	-1.949054	-1.879807	-1.943203	-1.030654	-1.792135	-1.718762	-1.887313	-0.778684	-1.117902	-1.967871	-0.736379	-0.812794	-1.758079	-1.864530	-1.571375	-0.789220	-1.937425	-1.839165	-1.873822	-1.880524	-1.782614	-1.936604	-1.508954	-2.014819	-0.781095	-1.016308	-1.973890	-2.034550	-0.812071	-1.827734	-1.908769	-1.734717	-1.884504	-0.883369	-1.797456	-1.810064	-0.873688	-1.931456	-2.022991	-1.985386	-2.151913	-1.902414	-1.937464	-1.940449	-1.048884	-0.908914	-0.732163	-1.929672	-1.873030	-1.753930	-1.580885	-0.987241	-1.608862	-2.048643	-1.840503	-1.747565	-2.122567	-0.963584	-1.855875	-1.551580	-1.702580	-1.718229	-0.849210	-1.812273	-2.576075	-1.079169	-0.795580	-0.935906	-0.936739	-0.916236	-1.840931	-1.833186	-1.952262	-0.857081	-1.964309	-1.905208	-0.915043	-0.853745	-1.815414	-0.730520	-0.578999	-0.683041	-0.739294	-0.707686	-0.756413	-0.771529	-0.683070	-2.345342	-0.721807	-0.757412	-0.743625	-0.746278	-0.792249	NaN	-0.698146	-0.739313	-0.719907	-0.693523	-0.784063	-0.726550	-1.463932	-1.511581
chrXF	28114562	28125026	28119794	-0.827274	-0.831094	-1.921891	-0.793503	-0.776708	-2.076553	-1.627764	-0.750819	-1.835335	-0.755728	-0.703514	-0.796133	-1.993227	-1.898456	-0.751109	-0.773247	-1.913959	-1.774205	-0.816390	-0.711881	-1.738803	-0.663716	-0.837720	-1.776094	-0.880591	-0.792840	-0.872188	-0.890887	-0.728434	-0.627164	-0.881742	-0.826347	-0.863318	-0.899065	-1.636423	-1.495688	-2.335833	NaN	-0.840562	-0.755021	-2.137197	-1.267502	-0.657021	-1.786849	-0.715644	NaN	-1.838638	-0.763848	-1.741355	-0.692541	-1.892170	-1.947754	-2.267007	-0.768787	-2.010618	-1.754922	-2.113168	-0.639877	-0.875932	-0.634308	-1.888843	-0.783042	-0.606779	-1.583255	-2.113006	-1.992835	-0.733025	-0.829876	-1.806624	-0.856369	-1.956365	-1.787742	-0.639576	-1.734169	-1.780240	-0.738959	-0.597153	-1.900924	-0.721145	-1.688952	-0.851807	-2.023196	-1.887782	-1.799605	-1.867801	-1.983917	-0.798265	-1.971628	-1.049456	-0.889820	-0.903455	-1.947743	-0.875697	-0.892019	-1.779870	-0.751560	-1.916295	-0.947950	-1.945627	-1.885335	-1.951659	-1.035894	-1.803021	-1.724008	-1.894437	-0.774287	-1.127897	-1.967809	-0.738446	-0.816838	-1.756999	-1.866644	-1.580365	-0.789724	-1.938895	-1.843567	-1.877549	-1.881502	-1.790919	-1.941653	-1.505427	-2.022665	-0.779936	-1.018877	-1.972656	-2.034348	-0.809341	-1.839838	-1.911153	-1.740271	-1.883666	-0.884087	-1.807768	-1.819277	-0.872762	-1.935987	-2.027369	-1.983070	-2.151461	-1.910722	-1.935828	-1.942818	-1.052523	-0.905477	-0.733471	-1.931662	-1.877097	-1.753437	-1.580482	-0.991222	-1.610410	-2.051004	-1.841745	-1.751677	-2.117065	-0.968876	-1.859099	-1.557340	-1.692166	-1.716441	-0.848212	-1.813740	-2.578678	-1.083939	-0.794512	-0.930963	-0.938600	-0.919711	-1.844222	-1.840231	-1.952924	-0.859828	-1.972315	-1.906297	-0.915884	-0.852199	-1.819635	-0.729306	-0.577958	-0.683986	-0.738667	-0.705991	-0.754706	-0.770434	-0.680074	-2.342209	-0.720715	-0.756729	-0.741744	-0.745334	-0.791106	NaN	-0.696820	-0.738136	-0.718549	-0.690468	-0.784486	-0.724745	-1.465099	-1.509912
chrXF	28125027	28135026	2.813003e+07	-0.829953	-0.831590	-1.916198	-0.792346	-0.771356	-2.079174	-1.633276	-0.752490	-1.837863	-0.755323	-0.709776	-0.795515	-1.996649	-1.897013	-0.749863	-0.779166	-1.912568	-1.771548	-0.816469	-0.712385	-1.737174	-0.663320	-0.834320	-1.771378	-0.879323	-0.792450	-0.869094	-0.882381	-0.725715	-0.623966	-0.883187	-0.825892	-0.863800	-0.898080	-1.636562	-1.501204	-2.338280	NaN	-0.835902	-0.755823	-2.138716	-1.271628	-0.656545	-1.784747	-0.710700	NaN	-1.839247	-0.766607	-1.737465	-0.691773	-1.891365	-1.949891	-2.271117	-0.768305	-2.006040	-1.755391	-2.110980	-0.639035	-0.872136	-0.634989	-1.893099	-0.783494	-0.605420	-1.582491	-2.116664	-1.996742	-0.730004	-0.831172	-1.804739	-0.860976	-1.954516	-1.789093	-0.638857	-1.731531	-1.785156	-0.735352	-0.592889	-1.899079	-0.722729	-1.683891	-0.855018	-2.021138	-1.878100	-1.798370	-1.866341	-1.987086	-0.800525	-1.970659	-1.046945	-0.892020	-0.900714	-1.950754	-0.877159	-0.893782	-1.777493	-0.750118	-1.916606	-0.949685	-1.942825	-1.890315	-1.959980	-1.040616	-1.813022	-1.729096	-1.901122	-0.770396	-1.136629	-1.967558	-0.740746	-0.820622	-1.756076	-1.868593	-1.588458	-0.790256	-1.940166	-1.847726	-1.881171	-1.882422	-1.798861	-1.946170	-1.502540	-2.029429	-0.778997	-1.021154	-1.971096	-2.034166	-0.806937	-1.851162	-1.913329	-1.745203	-1.882920	-0.884675	-1.817599	-1.827768	-0.871663	-1.939525	-2.031647	-1.981086	-2.150840	-1.918389	-1.934277	-1.945039	-1.055848	-0.902269	-0.734760	-1.933360	-1.881054	-1.753009	-1.580103	-0.994772	-1.611878	-2.052844	-1.842864	-1.755753	-2.111660	-0.973585	-1.862108	-1.563225	-1.682840	-1.714957	-0.847420	-1.815125	-2.580835	-1.088005	-0.793531	-0.926266	-0.940251	-0.922850	-1.847318	-1.846851	-1.953278	-0.862219	-1.979487	-1.907297	-0.916495	-0.850879	-1.823554	-0.727904	-0.576775	-0.685226	-0.738142	-0.704060	-0.752557	-0.769296	-0.676478	-2.338095	-0.719448	-0.755846	-0.739665	-0.744226	-0.789717	NaN	-0.695288	-0.736698	-0.716981	-0.686929	-0.784907	-0.722625	-1.466556	-1.508291
chrXF	28135027	28145026	2.814003e+07	-0.832689	-0.832058	-1.910173	-0.791175	-0.766295	-2.081849	-1.638844	-0.754240	-1.840570	-0.754868	-0.715850	-0.794831	-2.000071	-1.895521	-0.748599	-0.785015	-1.911258	-1.768951	-0.816317	-0.712992	-1.735615	-0.663008	-0.830877	-1.766715	-0.878040	-0.792050	-0.865851	-0.874042	-0.722953	-0.620868	-0.884467	-0.825524	-0.864236	-0.896813	-1.637042	-1.507054	-2.340462	NaN	-0.831167	-0.756867	-2.140115	-1.275787	-0.656246	-1.782724	-0.705913	NaN	-1.840435	-0.769366	-1.733916	-0.691162	-1.890369	-1.951866	-2.274876	-0.767857	-2.001633	-1.756002	-2.108430	-0.638485	-0.868356	-0.635642	-1.896996	-0.783994	-0.604059	-1.582259	-2.120270	-2.000235	-0.726998	-0.832069	-1.803068	-0.865564	-1.952662	-1.790514	-0.638352	-1.728767	-1.789878	-0.731918	-0.589080	-1.897394	-0.724167	-1.679383	-0.857866	-2.019440	-1.868067	-1.797026	-1.864873	-1.990532	-0.802556	-1.969714	-1.044447	-0.894090	-0.897945	-1.953211	-0.878388	-0.895425	-1.775361	-0.748887	-1.916721	-0.951272	-1.940468	-1.895031	-1.968564	-1.045077	-1.822707	-1.734259	-1.907730	-0.766809	-1.144595	-1.967108	-0.743350	-0.824345	-1.755251	-1.870471	-1.596080	-0.790813	-1.941307	-1.851856	-1.884869	-1.883326	-1.806799	-1.950407	-1.500119	-2.035504	-0.778213	-1.023274	-1.969195	-2.034024	-0.804722	-1.862266	-1.915415	-1.749803	-1.882229	-0.885169	-1.827421	-1.835936	-0.870344	-1.942300	-2.036021	-1.979299	-2.150019	-1.925833	-1.932776	-1.947217	-1.059061	-0.899138	-0.736081	-1.934858	-1.885034	-1.752652	-1.579736	-0.998084	-1.613358	-2.054293	-1.843956	-1.759978	-2.106076	-0.977959	-1.865070	-1.569474	-1.674087	-1.713702	-0.846783	-1.816480	-2.582666	-1.091616	-0.792594	-0.921577	-0.941778	-0.925813	-1.850384	-1.853373	-1.953346	-0.864386	-1.986237	-1.908266	-0.916941	-0.849667	-1.827373	-0.726612	-0.575697	-0.686519	-0.737868	-0.702302	-0.750408	-0.768363	-0.673021	-2.333796	-0.718271	-0.754930	-0.737844	-0.743183	-0.788377	NaN	-0.693876	-0.735298	-0.715534	-0.683643	-0.785223	-0.720631	-1.468001	-1.507089
chrXF	28145027	28155026	2.815003e+07	-0.835513	-0.832499	-1.903719	-0.789957	-0.761411	-2.084596	-1.644553	-0.756103	-1.843485	-0.754348	-0.721859	-0.794057	-2.003567	-1.893935	-0.747286	-0.790925	-1.909979	-1.766364	-0.815925	-0.713706	-1.734077	-0.662749	-0.827323	-1.761999	-0.876720	-0.791629	-0.862393	-0.865704	-0.720085	-0.617810	-0.885590	-0.825231	-0.864660	-0.895255	-1.637843	-1.513325	-2.342423	NaN	-0.826267	-0.758136	-2.141417	-1.280035	-0.656096	-1.780724	-0.701181	NaN	-1.842203	-0.772189	-1.730619	-0.690674	-1.889140	-1.953730	-2.278334	-0.767434	-1.997304	-1.756738	-2.105485	-0.638176	-0.864522	-0.636277	-1.900619	-0.784554	-0.602671	-1.582544	-2.123855	-2.003404	-0.723954	-0.832600	-1.801553	-0.870228	-1.950770	-1.792021	-0.638036	-1.725779	-1.794478	-0.728567	-0.585624	-1.895832	-0.725490	-1.675304	-0.860374	-2.018076	-1.857512	-1.795536	-1.863358	-1.994311	-0.804401	-1.968760	-1.041868	-0.896120	-0.895022	-1.955202	-0.879435	-0.897015	-1.773369	-0.747805	-1.916661	-0.952778	-1.938455	-1.899701	-1.977791	-1.049464	-1.832521	-1.739716	-1.914568	-0.763396	-1.152134	-1.966436	-0.746362	-0.828165	-1.754485	-1.872354	-1.603546	-0.791397	-1.942377	-1.856142	-1.888809	-1.884244	-1.815050	-1.954555	-1.498069	-2.041140	-0.777559	-1.025328	-1.966898	-2.033948	-0.802605	-1.873613	-1.917506	-1.754285	-1.881568	-0.885584	-1.837643	-1.844086	-0.868734	-1.944404	-2.040665	-1.977631	-2.148938	-1.933381	-1.931305	-1.949437	-1.062320	-0.895959	-0.737482	-1.936209	-1.889154	-1.752388	-1.579373	-1.001298	-1.614935	-2.055405	-1.845112	-1.764528	-2.100061	-0.982175	-1.868120	-1.576342	-1.665537	-1.712646	-0.846274	-1.817853	-2.584232	-1.094930	-0.791658	-0.916689	-0.943246	-0.928720	-1.853556	-1.860073	-1.953114	-0.866412	-1.992880	-1.909238	-0.917270	-0.848477	-1.831252	-0.725399	-0.574695	-0.687883	-0.737843	-0.700676	-0.748228	-0.767589	-0.669625	-2.329225	-0.717156	-0.753955	-0.736246	-0.742180	-0.787064	NaN	-0.692554	-0.733912	-0.714175	-0.680527	-0.785439	-0.718718	-1.469459	-1.506247
chrXF	28155027	28165444	2.816024e+07	-0.838457	-0.832909	-1.896712	-0.788660	-0.756603	-2.087435	-1.650497	-0.758118	-1.846654	-0.753746	-0.727909	-0.793165	-2.007204	-1.892209	-0.745891	-0.797018	-1.908672	-1.763743	-0.815274	-0.714535	-1.732515	-0.662512	-0.823590	-1.757131	-0.875337	-0.791178	-0.858651	-0.857212	-0.717041	-0.614736	-0.886545	-0.825004	-0.865102	-0.893379	-1.638976	-1.520136	-2.344190	NaN	-0.821109	-0.759633	-2.142627	-1.284431	-0.656083	-1.778701	-0.696412	NaN	-1.844582	-0.775132	-1.727517	-0.690293	-1.887621	-1.955530	-2.281496	-0.767013	-1.992963	-1.757599	-2.102072	-0.638080	-0.860570	-0.636904	-1.904022	-0.785180	-0.601234	-1.583376	-2.127439	-2.006301	-0.720819	-0.832774	-1.800152	-0.875051	-1.948805	-1.793636	-0.637903	-1.722465	-1.799016	-0.725219	-0.582456	-1.894363	-0.726711	-1.671571	-0.862545	-2.017058	-1.846229	-1.793859	-1.861753	-1.998497	-0.806088	-1.967766	-1.039274	-0.898061	-0.892001	-1.956623	-0.880255	-0.898503	-1.771569	-0.746900	-1.916440	-0.954164	-1.936860	-1.904220	-1.987509	-1.053669	-1.842258	-1.745358	-1.921527	-0.760286	-1.159024	-1.965552	-0.749738	-0.831988	-1.753802	-1.874194	-1.610647	-0.791982	-1.943353	-1.860507	-1.892927	-1.885152	-1.823421	-1.958511	-1.496469	-2.046149	-0.777072	-1.027251	-1.964255	-2.033988	-0.800647	-1.884938	-1.919556	-1.758562	-1.880957	-0.885903	-1.848039	-1.851988	-0.866838	-1.945695	-2.045477	-1.976128	-2.147576	-1.940860	-1.929956	-1.951640	-1.065573	-0.892810	-0.738929	-1.937359	-1.893278	-1.752276	-1.579030	-1.004326	-1.616602	-2.056107	-1.846370	-1.769319	-2.093715	-0.986105	-1.871201	-1.583690	-1.657418	-1.711849	-0.845914	-1.819208	-2.585453	-1.097841	-0.790736	-0.911704	-0.944611	-0.931490	-1.856779	-1.866810	-1.952538	-0.868234	-1.999275	-1.910187	-0.917500	-0.847309	-1.835102	-0.724264	-0.573766	-0.689312	-0.738069	-0.699175	-0.746024	-0.766955	-0.666287	-2.324373	-0.716097	-0.752916	-0.734875	-0.741208	-0.785785	NaN	-0.691321	-0.732539	-0.712902	-0.677567	-0.785549	-0.716884	-1.470922	-1.505747
chrXF	28165445	28176770	2.817111e+07	-0.841616	-0.833291	-1.888808	-0.787211	-0.751666	-2.090447	-1.656923	-0.760386	-1.850211	-0.753025	-0.734233	-0.792094	-2.011142	-1.890244	-0.744337	-0.803574	-1.907236	-1.760975	-0.814299	-0.715521	-1.730854	-0.662271	-0.819515	-1.751902	-0.873822	-0.790669	-0.854441	-0.848204	-0.713653	-0.611535	-0.887316	-0.824834	-0.865599	-0.891088	-1.640503	-1.527808	-2.345808	NaN	-0.815452	-0.761405	-2.143761	-1.289140	-0.656209	-1.776545	-0.691401	NaN	-1.847718	-0.778325	-1.724503	-0.690006	-1.885682	-1.957356	-2.284400	-0.766555	-1.988425	-1.758613	-2.097981	-0.638197	-0.856343	-0.637559	-1.907288	-0.785884	-0.599693	-1.584860	-2.131111	-2.008987	-0.717459	-0.832561	-1.798806	-0.880233	-1.946674	-1.795426	-0.637973	-1.718607	-1.803642	-0.721719	-0.579473	-1.892925	-0.727864	-1.668048	-0.864390	-2.016399	-1.833693	-1.791893	-1.859966	-2.003281	-0.807668	-1.966666	-1.036552	-0.900001	-0.888733	-1.957487	-0.880878	-0.899954	-1.769869	-0.746118	-1.916073	-0.955488	-1.935626	-1.908793	-1.998228	-1.057890	-1.852402	-1.751466	-1.928998	-0.757379	-1.165561	-1.964421	-0.753653	-0.835992	-1.753174	-1.876066	-1.617693	-0.792586	-1.944269	-1.865182	-1.897452	-1.886086	-1.832303	-1.962453	-1.495247	-2.050725	-0.776753	-1.029117	-1.961147	-2.034194	-0.798761	-1.896777	-1.921666	-1.762870	-1.880363	-0.886133	-1.859106	-1.859995	-0.864535	-1.946152	-2.050689	-1.974708	-2.145822	-1.948634	-1.928713	-1.953915	-1.068996	-0.889543	-0.740486	-1.938339	-1.897570	-1.752357	-1.578686	-1.007300	-1.618477	-2.056389	-1.847858	-1.774599	-2.086705	-0.989912	-1.874468	-1.591860	-1.649369	-1.711285	-0.845696	-1.820610	-2.586352	-1.100468	-0.789774	-0.906380	-0.945936	-0.934248	-1.860221	-1.873917	-1.951538	-0.869928	-2.005731	-1.911165	-0.917668	-0.846077	-1.839102	-0.723236	-0.572930	-0.690747	-0.738523	-0.697838	-0.743882	-0.766455	-0.663113	-2.319412	-0.715121	-0.751848	-0.733761	-0.740295	-0.784581	NaN	-0.690211	-0.731225	-0.711749	-0.674840	-0.785553	-0.715181	-1.472332	-1.505565
chrXF	28176771	28186770	2.818177e+07	-0.844682	-0.833611	-1.880640	-0.785716	-0.746994	-2.093351	-1.663287	-0.762723	-1.853854	-0.752240	-0.740281	-0.790922	-2.015068	-1.888192	-0.742740	-0.810073	-1.905744	-1.758277	-0.813058	-0.716584	-1.729223	-0.662026	-0.815422	-1.746746	-0.872283	-0.790142	-0.850103	-0.839425	-0.710162	-0.608482	-0.887794	-0.824729	-0.866128	-0.888570	-1.642298	-1.535705	-2.347116	NaN	-0.809756	-0.763274	-2.144705	-1.293754	-0.656464	-1.774399	-0.686552	NaN	-1.851350	-0.781509	-1.721826	-0.689829	-1.883446	-1.959087	-2.286742	-0.766071	-1.984070	-1.759671	-2.093515	-0.638514	-0.852202	-0.638213	-1.910102	-0.786583	-0.598189	-1.586896	-2.134510	-2.011197	-0.714166	-0.831964	-1.797610	-0.885345	-1.944553	-1.797238	-0.638250	-1.714443	-1.807936	-0.718337	-0.576922	-1.891629	-0.728845	-1.665030	-0.865703	-2.016185	-1.820923	-1.789781	-1.858120	-2.008263	-0.809013	-1.965525	-1.033916	-0.901792	-0.885457	-1.957691	-0.881250	-0.901252	-1.768380	-0.745516	-1.915609	-0.956638	-1.934862	-1.913061	-2.009181	-1.061815	-1.862222	-1.757600	-1.936487	-0.754930	-1.171223	-1.963141	-0.757828	-0.839876	-1.752654	-1.877826	-1.624142	-0.793165	-1.945037	-1.869843	-1.902081	-1.886976	-1.841033	-1.966061	-1.494500	-2.054481	-0.776651	-1.030769	-1.957819	-2.034598	-0.797093	-1.908242	-1.923681	-1.766909	-1.879823	-0.886251	-1.870031	-1.867488	-0.861971	-1.945659	-2.055903	-1.973470	-2.143761	-1.956129	-1.927721	-1.956082	-1.072356	-0.886405	-0.742038	-1.939050	-1.901681	-1.752663	-1.578357	-1.009988	-1.620456	-2.056181	-1.849523	-1.779993	-2.079536	-0.993294	-1.877680	-1.600230	-1.642020	-1.710995	-0.845646	-1.821964	-2.586831	-1.102596	-0.788836	-0.901114	-0.947117	-0.936784	-1.863641	-1.880879	-1.950143	-0.871360	-2.011763	-1.912110	-0.917778	-0.844846	-1.842954	-0.722251	-0.572129	-0.692272	-0.739256	-0.696583	-0.741678	-0.766048	-0.659901	-2.313996	-0.714165	-0.750674	-0.732861	-0.739378	-0.783383	NaN	-0.689158	-0.729885	-0.710646	-0.672176	-0.785436	-0.713505	-1.473769	-1.505698
chrXF	28186771	28196770	2.819177e+07	-0.847475	-0.833865	-1.872637	-0.784245	-0.742754	-2.095992	-1.669277	-0.765001	-1.857390	-0.751441	-0.745787	-0.789725	-2.018809	-1.886158	-0.741178	-0.816223	-1.904233	-1.755750	-0.811637	-0.717658	-1.727682	-0.661781	-0.811509	-1.741886	-0.870784	-0.789621	-0.845866	-0.831263	-0.706728	-0.605703	-0.887974	-0.824675	-0.866676	-0.885979	-1.644234	-1.543394	-2.348074	NaN	-0.804297	-0.765106	-2.145443	-1.298063	-0.656809	-1.772337	-0.682064	NaN	-1.855209	-0.784544	-1.719545	-0.689738	-1.881049	-1.960685	-2.288450	-0.765574	-1.980087	-1.760696	-2.088919	-0.638978	-0.848344	-0.638865	-1.912376	-0.787232	-0.596808	-1.589297	-2.137476	-2.012879	-0.711106	-0.831071	-1.796561	-0.890156	-1.942550	-1.798977	-0.638693	-1.710145	-1.811720	-0.715199	-0.574857	-1.890491	-0.729634	-1.662594	-0.866473	-2.016383	-1.808565	-1.787639	-1.856296	-2.013164	-0.810099	-1.964387	-1.031505	-0.903360	-0.882345	-1.957277	-0.881380	-0.902345	-1.767151	-0.745099	-1.915111	-0.957565	-1.934560	-1.916819	-2.019784	-1.065281	-1.871285	-1.763446	-1.943646	-0.753032	-1.175807	-1.961816	-0.762016	-0.843449	-1.752269	-1.879399	-1.629738	-0.793692	-1.945619	-1.874268	-1.906591	-1.887791	-1.849177	-1.969162	-1.494210	-2.057293	-0.776768	-1.032126	-1.954496	-2.035218	-0.795706	-1.918791	-1.925514	-1.770521	-1.879355	-0.886264	-1.880282	-1.874121	-0.859293	-1.944295	-2.060823	-1.972456	-2.141503	-1.963005	-1.927045	-1.958039	-1.075507	-0.883548	-0.743504	-1.939468	-1.905408	-1.753177	-1.578050	-1.012276	-1.622460	-2.055522	-1.851297	-1.785215	-2.072587	-0.996112	-1.880686	-1.608333	-1.635686	-1.710952	-0.845760	-1.823218	-2.586895	-1.104164	-0.787971	-0.896173	-0.948107	-0.938994	-1.866879	-1.887366	-1.948450	-0.872482	-2.017101	-1.912993	-0.917842	-0.843654	-1.846477	-0.721355	-0.571395	-0.693803	-0.740229	-0.695466	-0.739528	-0.765735	-0.656805	-2.308386	-0.713270	-0.749449	-0.732215	-0.738495	-0.782248	NaN	-0.688212	-0.728578	-0.709644	-0.669687	-0.785202	-0.711933	-1.475152	-1.506114
chrXF	28196771	28206770	2.820177e+07	-0.850143	-0.834070	-1.864336	-0.782703	-0.738634	-2.098526	-1.675250	-0.767354	-1.861029	-0.750586	-0.751106	-0.788441	-2.022599	-1.884009	-0.739557	-0.822410	-1.902598	-1.753216	-0.809974	-0.718796	-1.726127	-0.661515	-0.807534	-1.737004	-0.869224	-0.789073	-0.841480	-0.823192	-0.703130	-0.603009	-0.887885	-0.824649	-0.867281	-0.883182	-1.646408	-1.551312	-2.348749	NaN	-0.798740	-0.766994	-2.146057	-1.302353	-0.657241	-1.770211	-0.677628	NaN	-1.859464	-0.787623	-1.717465	-0.689698	-1.878357	-1.962279	-2.289663	-0.765034	-1.976212	-1.761729	-2.083923	-0.639588	-0.844525	-0.639576	-1.914274	-0.787862	-0.595475	-1.592137	-2.140186	-2.014194	-0.708097	-0.829868	-1.795538	-0.894969	-1.940550	-1.800743	-0.639298	-1.705416	-1.815254	-0.712076	-0.573098	-1.889407	-0.730297	-1.660539	-0.866788	-2.016968	-1.795888	-1.785342	-1.854375	-2.018256	-0.811026	-1.963171	-1.029178	-0.904777	-0.879181	-1.956072	-0.881230	-0.903268	-1.766123	-0.744869	-1.914568	-0.958293	-1.934776	-1.920221	-2.030757	-1.068475	-1.880201	-1.769404	-1.951019	-0.751640	-1.179460	-1.960357	-0.766518	-0.846909	-1.752030	-1.880851	-1.634791	-0.794189	-1.945997	-1.878779	-1.911326	-1.888578	-1.857257	-1.971862	-1.494422	-2.059185	-0.777185	-1.033208	-1.950970	-2.036256	-0.794555	-1.929085	-1.927281	-1.773925	-1.878931	-0.886147	-1.890547	-1.880203	-0.856238	-1.941727	-2.065709	-1.971633	-2.138803	-1.969690	-1.926763	-1.959899	-1.078680	-0.880820	-0.744975	-1.939554	-1.908933	-1.753991	-1.577704	-1.014259	-1.624703	-2.054253	-1.853374	-1.790616	-2.065358	-0.998456	-1.883673	-1.616722	-1.630077	-1.711173	-0.846092	-1.824498	-2.586426	-1.105181	-0.787134	-0.891247	-0.948937	-0.940987	-1.870163	-1.893795	-1.946265	-0.873318	-2.022028	-1.913911	-0.917860	-0.842376	-1.849882	-0.720534	-0.570720	-0.695337	-0.741448	-0.694473	-0.737421	-0.765494	-0.653800	-2.302540	-0.712423	-0.748167	-0.731819	-0.737634	-0.781173	NaN	-0.687361	-0.727289	-0.708729	-0.667341	-0.784845	-0.710447	-1.476477	-1.506800
chrXF	28206771	28216775	28211773	-0.852657	-0.834227	-1.855773	-0.781092	-0.734624	-2.100938	-1.681176	-0.769773	-1.864766	-0.749680	-0.756221	-0.787086	-2.026437	-1.881728	-0.737883	-0.828618	-1.900832	-1.750676	-0.808076	-0.719986	-1.724555	-0.661225	-0.803501	-1.732109	-0.867601	-0.788497	-0.836953	-0.815229	-0.699361	-0.600406	-0.887526	-0.824641	-0.867954	-0.880200	-1.648804	-1.559426	-2.349122	NaN	-0.793115	-0.768920	-2.146554	-1.306634	-0.657743	-1.768013	-0.673241	NaN	-1.864077	-0.790736	-1.715564	-0.689691	-1.875370	-1.963879	-2.290358	-0.764449	-1.972448	-1.762755	-2.078527	-0.640328	-0.840765	-0.640361	-1.915780	-0.788464	-0.594205	-1.595382	-2.142598	-2.015152	-0.705153	-0.828373	-1.794496	-0.899770	-1.938570	-1.802530	-0.640039	-1.700220	-1.818530	-0.708953	-0.571637	-1.888359	-0.730839	-1.658856	-0.866653	-2.017922	-1.782939	-1.782896	-1.852353	-2.023516	-0.811799	-1.961872	-1.026874	-0.906154	-0.876002	-1.954654	-0.881007	-0.904144	-1.765148	-0.744689	-1.914014	-0.958968	-1.935130	-1.923528	-2.041831	-1.071597	-1.889084	-1.775393	-1.958454	-0.750382	-1.182864	-1.958864	-0.771104	-0.850339	-1.751830	-1.882272	-1.639703	-0.794679	-1.946320	-1.883316	-1.916124	-1.889357	-1.865322	-1.974455	-1.494767	-2.060832	-0.777683	-1.034216	-1.947390	-2.037411	-0.793468	-1.939317	-1.929031	-1.777276	-1.878519	-0.885994	-1.900819	-1.886138	-0.853079	-1.938834	-2.070586	-1.970862	-2.135983	-1.976328	-1.926589	-1.961734	-1.081861	-0.878126	-0.746448	-1.939549	-1.912403	-1.754885	-1.577344	-1.016160	-1.627013	-2.052820	-1.855533	-1.796065	-2.058052	-1.000675	-1.886655	-1.625190	-1.624660	-1.711463	-0.846484	-1.825788	-2.585813	-1.106052	-0.786306	-0.886324	-0.949725	-0.942921	-1.873460	-1.900212	-1.943949	-0.874076	-2.026846	-1.914840	-0.917866	-0.841074	-1.853256	-0.719667	-0.569997	-0.697199	-0.743481	-0.693496	-0.734901	-0.765299	-0.650272	-2.294808	-0.711455	-0.746462	-0.731849	-0.736597	-0.779985	NaN	-0.686499	-0.725725	-0.707772	-0.664697	-0.784129	-0.708778	-1.477958	-1.508189
chrXF	28216776	28231610	28224193	-0.855519	-0.834374	-1.844836	-0.778995	-0.729789	-2.103738	-1.688431	-0.772848	-1.869529	-0.748493	-0.762275	-0.785329	-2.031257	-1.878694	-0.735752	-0.836317	-1.898447	-1.747517	-0.805398	-0.721513	-1.722584	-0.660826	-0.798422	-1.726036	-0.865500	-0.787743	-0.831141	-0.805514	-0.694456	-0.597298	-0.886708	-0.824635	-0.868917	-0.876276	-1.652062	-1.569705	-2.349115	NaN	-0.786074	-0.771321	-2.147021	-1.311952	-0.658442	-1.765182	-0.667859	NaN	-1.870247	-0.794629	-1.713411	-0.689704	-1.871247	-1.965871	-2.290475	-0.763650	-1.967928	-1.763993	-2.071284	-0.641401	-0.836208	-0.641457	-1.917092	-0.789152	-0.592730	-1.599934	-2.145115	-2.015852	-0.701610	-0.826141	-1.793123	-0.905679	-1.936166	-1.804765	-0.641104	-1.693083	-1.822244	-0.705073	-0.570223	-1.887078	-0.731360	-1.657257	-0.865883	-2.019590	-1.766548	-1.779667	-1.849703	-2.030220	-0.812556	-1.960129	-1.024116	-0.907685	-0.872015	-1.952064	-0.880443	-0.905032	-1.764136	-0.744657	-1.913329	-0.959592	-1.936096	-1.927210	-2.055797	-1.075171	-1.899954	-1.782894	-1.967900	-0.749320	-1.186095	-1.956900	-0.777051	-0.854403	-1.751747	-1.883868	-1.645241	-0.795245	-1.946474	-1.889033	-1.922291	-1.890247	-1.875216	-1.977197	-1.495714	-2.061920	-0.778654	-1.035151	-1.942835	-2.039415	-0.792366	-1.951680	-1.931129	-1.781210	-1.878039	-0.885661	-1.913529	-1.892839	-0.848737	-1.933949	-2.076475	-1.970117	-2.132029	-1.984303	-1.926874	-1.963899	-1.085831	-0.874955	-0.748244	-1.939166	-1.916433	-1.756284	-1.576795	-1.018181	-1.630177	-2.050411	-1.858561	-1.802919	-2.048745	-1.002895	-1.890272	-1.635872	-1.618753	-1.712087	-0.847197	-1.827473	-2.584443	-1.106552	-0.785341	-0.880276	-0.950515	-0.945081	-1.877583	-1.908083	-1.940575	-0.874704	-2.032356	-1.916075	-0.917806	-0.839360	-1.857289	-0.718678	-0.569169	-0.699378	-0.746036	-0.692411	-0.731947	-0.765082	-0.646143	-2.285524	-0.710326	-0.744412	-0.732026	-0.735371	-0.778619	NaN	-0.685531	-0.723889	-0.706686	-0.661627	-0.783199	-0.706844	-1.479671	-1.509979
chrXF	28231611	28241610	2.823661e+07	-0.858053	-0.834503	-1.833633	-0.776801	-0.725095	-2.106291	-1.695521	-0.775972	-1.874403	-0.747250	-0.767985	-0.783520	-2.036119	-1.875439	-0.733584	-0.843954	-1.895830	-1.744363	-0.802372	-0.723069	-1.720607	-0.660390	-0.793281	-1.719997	-0.863308	-0.786945	-0.825123	-0.796011	-0.689320	-0.594322	-0.885475	-0.824608	-0.870057	-0.872136	-1.655604	-1.580126	-2.348511	NaN	-0.778995	-0.773682	-2.147350	-1.317272	-0.659208	-1.762242	-0.662560	NaN	-1.876860	-0.798540	-1.711437	-0.689714	-1.866657	-1.967841	-2.289737	-0.762759	-1.963597	-1.765146	-2.063429	-0.642618	-0.831812	-0.642703	-1.917785	-0.789765	-0.591385	-1.605029	-2.147037	-2.016009	-0.698211	-0.823519	-1.791626	-0.911488	-1.933843	-1.806991	-0.642279	-1.685155	-1.825583	-0.701192	-0.569228	-1.885804	-0.731748	-1.656162	-0.864493	-2.021752	-1.749874	-1.776242	-1.846897	-2.037029	-0.813104	-1.958234	-1.022457	-0.908516	-0.869502	-1.949897	-0.879899	-0.905446	-1.763626	-0.744765	-1.912914	-0.959837	-1.937044	-1.929225	-2.064603	-1.077209	-1.906662	-1.787604	-1.973951	-0.748959	-1.187463	-1.955603	-0.780916	-0.856781	-1.751798	-1.884744	-1.648344	-0.795574	-1.946394	-1.892665	-1.926287	-1.890722	-1.881309	-1.978582	-1.496645	-2.061983	-0.779508	-1.035521	-1.939968	-2.041093	-0.791824	-1.959165	-1.932387	-1.783509	-1.877747	-0.885353	-1.921440	-1.896555	-0.845728	-1.930038	-2.080013	-1.969786	-2.129264	-1.989087	-1.927410	-1.965176	-1.088321	-0.873102	-0.749327	-1.938665	-1.918744	-1.757333	-1.576358	-1.019218	-1.632367	-2.048511	-1.860705	-1.807224	-2.042789	-1.003923	-1.892436	-1.642605	-1.615617	-1.712655	-0.847784	-1.828595	-2.583178	-1.106482	-0.784802	-0.876552	-0.950874	-0.946270	-1.880177	-1.912946	-1.938132	-0.874892	-2.035470	-1.916916	-0.917718	-0.838225	-1.859702	-0.718077	-0.568647	-0.700918	-0.748568	-0.691866	-0.729826	-0.764969	-0.643204	-2.277959	-0.709537	-0.742731	-0.732726	-0.734448	-0.777742	NaN	-0.685007	-0.722564	-0.706047	-0.659531	-0.782165	-0.705543	-1.480810	-1.511912
chrXF	28241611	28251714	2.824666e+07	-0.859841	-0.834617	-1.824418	-0.774960	-0.721391	-2.108164	-1.701103	-0.778512	-1.878414	-0.746212	-0.772356	-0.782040	-2.040081	-1.872643	-0.731823	-0.850056	-1.893533	-1.741819	-0.799685	-0.724336	-1.719013	-0.660017	-0.789091	-1.715162	-0.861468	-0.786269	-0.820108	-0.788489	-0.684997	-0.592006	-0.884176	-0.824557	-0.871130	-0.868640	-1.658658	-1.588617	-2.347547	NaN	-0.773252	-0.775530	-2.147547	-1.321576	-0.659870	-1.759795	-0.658330	NaN	-1.882517	-0.801716	-1.709934	-0.689702	-1.862592	-1.969388	-2.288499	-0.761958	-1.960244	-1.765996	-2.056593	-0.643702	-0.828391	-0.643838	-1.917895	-0.790205	-0.590403	-1.609532	-2.148123	-2.015739	-0.695576	-0.821138	-1.790293	-0.916095	-1.932037	-1.808769	-0.643284	-1.678165	-1.828017	-0.698050	-0.568709	-1.884785	-0.732000	-1.655612	-0.862938	-2.023830	-1.736195	-1.773334	-1.844517	-2.042562	-0.813410	-1.956589	-1.020668	-0.909347	-0.866728	-1.947174	-0.879179	-0.905811	-1.763131	-0.744963	-1.912472	-0.960015	-1.938291	-1.931272	-2.074290	-1.079325	-1.914011	-1.792787	-1.980704	-0.748730	-1.188568	-1.954131	-0.785250	-0.859270	-1.751910	-1.885626	-1.651549	-0.795923	-1.946186	-1.896698	-1.930771	-1.891168	-1.887947	-1.979896	-1.497874	-2.061690	-0.780609	-1.035795	-1.936841	-2.043230	-0.791299	-1.967239	-1.933734	-1.785929	-1.877417	-0.884948	-1.930122	-1.900326	-0.842224	-1.925202	-2.083786	-1.969495	-2.126049	-1.994213	-1.928234	-1.966534	-1.091052	-0.871153	-0.750478	-1.937941	-1.921139	-1.758579	-1.575789	-1.020218	-1.634920	-2.046200	-1.863241	-1.811947	-2.036169	-1.004830	-1.894730	-1.650016	-1.612515	-1.713401	-0.848508	-1.829875	-2.581529	-1.106168	-0.784263	-0.872495	-0.951179	-0.947477	-1.883040	-1.918270	-1.935235	-0.874971	-2.038689	-1.917892	-0.917592	-0.836939	-1.862288	-0.717591	-0.568225	-0.702166	-0.750617	-0.691425	-0.728108	-0.764876	-0.640824	-2.271836	-0.708898	-0.741370	-0.733293	-0.733700	-0.777032	NaN	-0.684582	-0.721491	-0.705530	-0.657834	-0.781327	-0.704489	-1.481733	-1.513476
chrXF	28251715	28261714	2.825671e+07	-0.861375	-0.834763	-1.815119	-0.773069	-0.717760	-2.109849	-1.706508	-0.781040	-1.882475	-0.745155	-0.776500	-0.780561	-2.044061	-1.869712	-0.730079	-0.856052	-1.891074	-1.739280	-0.796807	-0.725598	-1.717423	-0.659632	-0.784888	-1.710404	-0.859574	-0.785566	-0.814971	-0.781130	-0.680525	-0.589776	-0.882619	-0.824471	-0.872351	-0.865025	-1.661856	-1.597127	-2.346142	NaN	-0.767512	-0.777298	-2.147700	-1.325859	-0.660570	-1.757302	-0.654145	NaN	-1.888432	-0.804903	-1.708485	-0.689669	-1.858206	-1.970859	-2.286672	-0.761075	-1.957048	-1.766759	-2.049317	-0.644877	-0.825115	-0.645101	-1.917622	-0.790595	-0.589507	-1.614355	-2.148767	-2.015109	-0.693055	-0.818556	-1.788837	-0.920598	-1.930313	-1.810510	-0.644320	-1.670673	-1.830210	-0.694914	-0.568424	-1.883795	-0.732224	-1.655342	-0.861015	-2.026160	-1.722380	-1.770311	-1.842051	-2.048079	-0.813605	-1.954847	-1.018622	-0.910196	-0.863483	-1.943527	-0.878173	-0.906108	-1.762644	-0.745310	-1.911970	-0.960094	-1.940008	-1.933434	-2.085545	-1.081614	-1.922549	-1.798810	-1.988698	-0.748688	-1.189307	-1.952345	-0.790409	-0.861982	-1.752100	-1.886543	-1.655001	-0.796308	-1.945766	-1.901444	-1.936122	-1.891571	-1.895583	-1.981130	-1.499578	-2.060858	-0.782117	-1.035935	-1.933263	-2.046131	-0.790770	-1.976421	-1.935248	-1.788589	-1.877016	-0.884382	-1.940199	-1.904262	-0.837867	-1.918827	-2.087992	-1.969261	-2.122077	-1.999992	-1.929524	-1.968049	-1.094211	-0.869012	-0.751746	-1.936849	-1.923715	-1.760146	-1.574984	-1.021188	-1.638091	-2.043224	-1.866454	-1.817416	-2.028368	-1.005575	-1.897269	-1.658649	-1.609376	-1.714450	-0.849455	-1.831424	-2.579250	-1.105476	-0.783720	-0.867831	-0.951405	-0.948743	-1.886385	-1.924442	-1.931572	-0.874884	-2.042162	-1.919100	-0.917411	-0.835393	-1.865200	-0.717146	-0.567832	-0.703398	-0.752999	-0.691088	-0.726383	-0.764776	-0.638419	-2.265257	-0.708257	-0.739908	-0.734119	-0.732920	-0.776350	NaN	-0.684235	-0.720433	-0.705070	-0.656146	-0.780312	-0.703456	-1.482615	-1.515310
chrXF	28261715	28271714	2.826671e+07	-0.862632	-0.834955	-1.805819	-0.771146	-0.714200	-2.111317	-1.711675	-0.783530	-1.886547	-0.744093	-0.780395	-0.779103	-2.048037	-1.866662	-0.728377	-0.861873	-1.888465	-1.736751	-0.793773	-0.726832	-1.715834	-0.659235	-0.780702	-1.705767	-0.857646	-0.784838	-0.809744	-0.773982	-0.675919	-0.587645	-0.880825	-0.824344	-0.873713	-0.861309	-1.665164	-1.605578	-2.344297	NaN	-0.761817	-0.778961	-2.147808	-1.330076	-0.661309	-1.754781	-0.650010	NaN	-1.894553	-0.808077	-1.707068	-0.689616	-1.853523	-1.972210	-2.284244	-0.760114	-1.954037	-1.767417	-2.041643	-0.646133	-0.822016	-0.646496	-1.917000	-0.790932	-0.588686	-1.619447	-2.148951	-2.014120	-0.690666	-0.815816	-1.787252	-0.924957	-1.928699	-1.812191	-0.645364	-1.662719	-1.832145	-0.691819	-0.568349	-1.882845	-0.732441	-1.655318	-0.858758	-2.028685	-1.708528	-1.767183	-1.839514	-2.053535	-0.813695	-1.953017	-1.016597	-0.910910	-0.860216	-1.939342	-0.876980	-0.906257	-1.762247	-0.745796	-1.911471	-0.960025	-1.941995	-1.935378	-2.096749	-1.083706	-1.931107	-1.804809	-1.996837	-0.748886	-1.189448	-1.950461	-0.795692	-0.864477	-1.752332	-1.887349	-1.658157	-0.796656	-1.945128	-1.906245	-1.941647	-1.891829	-1.903122	-1.982024	-1.501573	-2.059492	-0.783876	-1.035874	-1.929778	-2.049495	-0.790307	-1.985369	-1.936699	-1.791064	-1.876588	-0.883706	-1.950243	-1.907678	-0.833183	-1.911609	-2.091960	-1.969148	-2.117861	-2.005569	-1.931173	-1.969490	-1.097337	-0.867016	-0.752916	-1.935460	-1.926054	-1.761814	-1.573984	-1.021943	-1.641487	-2.039955	-1.869970	-1.822845	-2.020451	-1.005979	-1.899644	-1.667296	-1.606748	-1.715714	-0.850512	-1.833039	-2.576563	-1.104419	-0.783273	-0.863228	-0.951481	-0.949847	-1.889744	-1.930594	-1.927591	-0.874594	-2.045357	-1.920386	-0.917197	-0.833798	-1.867999	-0.716764	-0.567495	-0.704569	-0.755705	-0.690891	-0.724706	-0.764658	-0.636055	-2.258336	-0.707633	-0.738373	-0.735230	-0.732124	-0.775718	NaN	-0.683995	-0.719443	-0.704694	-0.654513	-0.779116	-0.702476	-1.483413	-1.517389
chrXF	28271715	28281714	2.827671e+07	-0.863599	-0.835200	-1.796492	-0.769188	-0.710672	-2.112546	-1.716592	-0.785983	-1.890623	-0.743026	-0.784063	-0.777660	-2.052020	-1.863476	-0.726719	-0.867514	-1.885692	-1.734199	-0.790585	-0.728027	-1.714233	-0.658822	-0.776501	-1.701237	-0.855685	-0.784079	-0.804392	-0.767021	-0.671144	-0.585598	-0.878795	-0.824168	-0.875215	-0.857466	-1.668594	-1.613991	-2.342000	NaN	-0.756152	-0.780516	-2.147865	-1.334225	-0.662097	-1.752214	-0.645894	NaN	-1.900882	-0.811239	-1.705651	-0.689541	-1.848511	-1.973412	-2.281182	-0.759078	-1.951202	-1.767947	-2.033546	-0.647475	-0.819084	-0.648040	-1.916050	-0.791208	-0.587918	-1.624810	-2.148654	-2.012755	-0.688407	-0.812925	-1.785516	-0.929181	-1.927196	-1.813804	-0.646400	-1.654271	-1.833835	-0.688767	-0.568454	-1.881924	-0.732663	-1.655515	-0.856176	-2.031365	-1.694589	-1.763914	-1.836885	-2.058944	-0.813685	-1.951082	-1.014597	-0.911474	-0.856969	-1.934675	-0.875624	-0.906254	-1.761933	-0.746431	-1.910962	-0.959802	-1.944192	-1.937097	-2.107697	-1.085567	-1.939591	-1.810684	-2.004977	-0.749311	-1.189007	-1.948488	-0.801021	-0.866716	-1.752570	-1.888045	-1.660989	-0.796947	-1.944257	-1.911014	-1.947295	-1.891933	-1.910451	-1.982554	-1.503810	-2.057631	-0.785856	-1.035615	-1.926467	-2.053255	-0.789887	-1.993951	-1.938060	-1.793303	-1.876130	-0.882929	-1.960091	-1.910515	-0.828236	-1.903644	-2.095603	-1.969167	-2.113479	-2.010878	-1.933133	-1.970832	-1.100373	-0.865187	-0.753947	-1.933777	-1.928129	-1.763537	-1.572769	-1.022474	-1.645048	-2.036468	-1.873745	-1.828145	-2.012531	-1.006043	-1.901789	-1.675829	-1.604654	-1.717188	-0.851659	-1.834686	-2.573501	-1.103012	-0.782930	-0.858752	-0.951401	-0.950764	-1.893059	-1.936631	-1.923371	-0.874097	-2.048257	-1.921727	-0.916956	-0.832186	-1.870631	-0.716440	-0.567214	-0.705649	-0.758558	-0.690805	-0.723121	-0.764518	-0.633789	-2.251390	-0.707039	-0.736837	-0.736511	-0.731339	-0.775130	NaN	-0.683844	-0.718554	-0.704393	-0.652964	-0.777820	-0.701561	-1.484105	-1.519547
chrXF	28281715	28291714	2.828671e+07	-0.864257	-0.835485	-1.787144	-0.767196	-0.707148	-2.113506	-1.721206	-0.788390	-1.894675	-0.741951	-0.787498	-0.776235	-2.055990	-1.860147	-0.725103	-0.872945	-1.882750	-1.731591	-0.787257	-0.729162	-1.712608	-0.658387	-0.772275	-1.696825	-0.853702	-0.783283	-0.798900	-0.760256	-0.666192	-0.583624	-0.876532	-0.823937	-0.876843	-0.853478	-1.672134	-1.622333	-2.339243	NaN	-0.750532	-0.781951	-2.147854	-1.338279	-0.662928	-1.749586	-0.641794	NaN	-1.907374	-0.814367	-1.704223	-0.689439	-1.843172	-1.974441	-2.277450	-0.757977	-1.948554	-1.768327	-2.025040	-0.648900	-0.816317	-0.649729	-1.914784	-0.791408	-0.587187	-1.630417	-2.147845	-2.010992	-0.686280	-0.809903	-1.783614	-0.933262	-1.925801	-1.815324	-0.647413	-1.645344	-1.835283	-0.685766	-0.568712	-1.881028	-0.732890	-1.655915	-0.853281	-2.034144	-1.680592	-1.760486	-1.834153	-2.064283	-0.813573	-1.949031	-1.012604	-0.911886	-0.853732	-1.929546	-0.874127	-0.906098	-1.761697	-0.747226	-1.910410	-0.959416	-1.946562	-1.938603	-2.118330	-1.087189	-1.948019	-1.816427	-2.013076	-0.749954	-1.188010	-1.946398	-0.806389	-0.868706	-1.752784	-1.888634	-1.663514	-0.797167	-1.943147	-1.915728	-1.953092	-1.891871	-1.917552	-1.982723	-1.506259	-2.055302	-0.788050	-1.035157	-1.923364	-2.057378	-0.789481	-2.002158	-1.939323	-1.795295	-1.875638	-0.882053	-1.969705	-1.912778	-0.823032	-1.894956	-2.098905	-1.969323	-2.108950	-2.015946	-1.935366	-1.972069	-1.103305	-0.863514	-0.754819	-1.931795	-1.929950	-1.765298	-1.571317	-1.022786	-1.648750	-2.032787	-1.877776	-1.833306	-2.004628	-1.005783	-1.903669	-1.684233	-1.603072	-1.718887	-0.852886	-1.836355	-2.570062	-1.101260	-0.782689	-0.854400	-0.951168	-0.951487	-1.896321	-1.942545	-1.918942	-0.873391	-2.050890	-1.923121	-0.916688	-0.830567	-1.873086	-0.716165	-0.566986	-0.706636	-0.761548	-0.690821	-0.721622	-0.764345	-0.631606	-2.244412	-0.706466	-0.735298	-0.737943	-0.730557	-0.774574	NaN	-0.683777	-0.717765	-0.704157	-0.651481	-0.776424	-0.700700	-1.484689	-1.521752
chrXF	28291715	28301717	28296716	-0.864597	-0.835792	-1.777785	-0.765172	-0.703604	-2.114169	-1.725478	-0.790742	-1.898672	-0.740867	-0.790697	-0.774825	-2.059925	-1.856673	-0.723525	-0.878140	-1.879638	-1.728890	-0.783804	-0.730222	-1.710942	-0.657917	-0.768020	-1.692539	-0.851710	-0.782442	-0.793254	-0.753691	-0.661065	-0.581714	-0.874038	-0.823645	-0.878575	-0.849332	-1.675778	-1.630575	-2.336012	NaN	-0.744972	-0.783260	-2.147759	-1.342210	-0.663801	-1.746881	-0.637704	NaN	-1.913977	-0.817444	-1.702773	-0.689301	-1.837507	-1.975278	-2.273008	-0.756813	-1.946101	-1.768529	-2.016140	-0.650406	-0.813707	-0.651555	-1.913214	-0.791516	-0.586488	-1.636245	-2.146501	-2.008807	-0.684287	-0.806775	-1.781536	-0.937195	-1.924515	-1.816733	-0.648391	-1.635951	-1.836492	-0.682820	-0.569094	-1.880157	-0.733122	-1.656505	-0.850083	-2.036971	-1.666558	-1.756885	-1.831311	-2.069526	-0.813364	-1.946856	-1.010587	-0.912151	-0.850469	-1.923926	-0.872503	-0.905790	-1.761544	-0.748201	-1.909773	-0.958855	-1.949101	-1.939910	-2.128682	-1.088576	-1.956476	-1.822084	-2.021161	-0.750821	-1.186469	-1.944135	-0.811843	-0.870469	-1.752959	-1.889118	-1.665768	-0.797306	-1.941782	-1.920403	-1.959124	-1.891617	-1.924458	-1.982532	-1.508918	-2.052503	-0.790479	-1.034500	-1.920489	-2.061863	-0.789059	-2.010039	-1.940490	-1.797052	-1.875101	-0.881071	-1.979134	-1.914488	-0.817533	-1.885489	-2.101877	-1.969625	-2.104255	-2.020846	-1.937861	-1.973206	-1.106142	-0.861975	-0.755527	-1.929489	-1.931539	-1.767101	-1.569611	-1.022885	-1.652590	-2.028904	-1.882101	-1.838362	-1.996699	-1.005207	-1.905272	-1.692561	-1.601980	-1.720843	-0.854199	-1.838055	-2.566207	-1.099147	-0.782558	-0.850134	-0.950779	-0.952017	-1.899548	-1.948383	-1.914288	-0.872469	-2.053299	-1.924578	-0.916387	-0.828947	-1.875370	-0.715922	-0.566793	-0.707547	-0.764757	-0.690933	-0.720161	-0.764119	-0.629424	-2.237196	-0.705889	-0.733708	-0.739560	-0.729748	-0.774022	NaN	-0.683783	-0.717056	-0.703972	-0.650001	-0.774882	-0.699856	-1.485173	-1.524041
chrXF	28301718	28311733	2.830673e+07	-0.864611	-0.836099	-1.768427	-0.763121	-0.700005	-2.114506	-1.729380	-0.793025	-1.902589	-0.739768	-0.793657	-0.773430	-2.063812	-1.853064	-0.721978	-0.883081	-1.876351	-1.726068	-0.780240	-0.731192	-1.709224	-0.657395	-0.763730	-1.688381	-0.849725	-0.781554	-0.787430	-0.747332	-0.655764	-0.579862	-0.871308	-0.823285	-0.880390	-0.845011	-1.679523	-1.638698	-2.332290	NaN	-0.739486	-0.784442	-2.147570	-1.345997	-0.664709	-1.744083	-0.633617	NaN	-1.920646	-0.820453	-1.701286	-0.689120	-1.831527	-1.975905	-2.267818	-0.755585	-1.943846	-1.768520	-2.006865	-0.651991	-0.811243	-0.653507	-1.911350	-0.791514	-0.585822	-1.642271	-2.144613	-2.006179	-0.682425	-0.803569	-1.779283	-0.940977	-1.923340	-1.818012	-0.649331	-1.626093	-1.837462	-0.679934	-0.569577	-1.879332	-0.733353	-1.657272	-0.846599	-2.039804	-1.652509	-1.753106	-1.828353	-2.074645	-0.813066	-1.944547	-1.008531	-0.912264	-0.847185	-1.917847	-0.870785	-0.905333	-1.761483	-0.749358	-1.909004	-0.958123	-1.951783	-1.941010	-2.138672	-1.089705	-1.964943	-1.827637	-2.029168	-0.751911	-1.184392	-1.941667	-0.817365	-0.872005	-1.753081	-1.889489	-1.667748	-0.797348	-1.940161	-1.925002	-1.965412	-1.891131	-1.931114	-1.981966	-1.511764	-2.049243	-0.793140	-1.033647	-1.917895	-2.066659	-0.788598	-2.017542	-1.941546	-1.798561	-1.874513	-0.879987	-1.988319	-1.915630	-0.811762	-1.875289	-2.104488	-1.970083	-2.099424	-2.025584	-1.940588	-1.974231	-1.108858	-0.860571	-0.756057	-1.926854	-1.932901	-1.768936	-1.567649	-1.022769	-1.656516	-2.024844	-1.886708	-1.843280	-1.988784	-1.004321	-1.906571	-1.700764	-1.601366	-1.723061	-0.855589	-1.839792	-2.561931	-1.096676	-0.782555	-0.845968	-0.950235	-0.952342	-1.902718	-1.954128	-1.909429	-0.871330	-2.055490	-1.926102	-0.916053	-0.827355	-1.877453	-0.715709	-0.566629	-0.708340	-0.768080	-0.691129	-0.718786	-0.763831	-0.627297	-2.229976	-0.705316	-0.732110	-0.741298	-0.728926	-0.773479	NaN	-0.683859	-0.716454	-0.703835	-0.648553	-0.773233	-0.699044	-1.485531	-1.526311
chrXF	28311734	28321771	2.831675e+07	-0.864293	-0.836392	-1.759084	-0.761044	-0.696317	-2.114481	-1.732884	-0.795228	-1.906401	-0.738651	-0.796376	-0.772048	-2.067643	-1.849332	-0.720454	-0.887753	-1.872885	-1.723101	-0.776578	-0.732058	-1.707437	-0.656810	-0.759399	-1.684348	-0.847764	-0.780613	-0.781408	-0.741179	-0.650299	-0.578075	-0.868337	-0.822852	-0.882265	-0.840495	-1.683370	-1.646704	-2.328052	NaN	-0.734078	-0.785494	-2.147275	-1.349619	-0.665644	-1.741178	-0.629520	NaN	-1.927347	-0.823370	-1.699748	-0.688895	-1.825246	-1.976286	-2.261845	-0.754288	-1.941780	-1.768276	-1.997239	-0.653655	-0.808910	-0.655573	-1.909200	-0.791377	-0.585189	-1.648475	-2.142179	-2.003091	-0.680688	-0.800314	-1.776861	-0.944605	-1.922272	-1.819148	-0.650232	-1.615761	-1.838193	-0.677112	-0.570140	-1.878568	-0.733577	-1.658208	-0.842846	-2.042606	-1.638477	-1.749142	-1.825271	-2.079620	-0.812685	-1.942099	-1.006411	-0.912225	-0.843884	-1.911350	-0.869005	-0.904731	-1.761514	-0.750693	-1.908064	-0.957238	-1.954585	-1.941898	-2.148232	-1.090553	-1.973397	-1.833068	-2.037028	-0.753223	-1.181791	-1.938960	-0.822925	-0.873309	-1.753134	-1.889748	-1.669454	-0.797276	-1.938293	-1.929495	-1.971958	-1.890362	-1.937469	-1.981009	-1.514776	-2.045542	-0.796027	-1.032606	-1.915624	-2.071708	-0.788078	-2.024619	-1.942476	-1.799807	-1.873869	-0.878804	-1.997214	-1.916192	-0.805740	-1.864413	-2.106710	-1.970703	-2.094488	-2.030155	-1.943523	-1.975134	-1.111426	-0.859299	-0.756398	-1.923894	-1.934050	-1.770787	-1.565432	-1.022437	-1.660473	-2.020637	-1.891578	-1.848017	-1.980909	-1.003129	-1.907542	-1.708788	-1.601209	-1.725530	-0.857050	-1.841582	-2.557227	-1.093853	-0.782696	-0.841917	-0.949532	-0.952449	-1.905811	-1.959765	-1.904373	-0.869975	-2.057466	-1.927692	-0.915689	-0.825826	-1.879314	-0.715531	-0.566494	-0.708954	-0.771224	-0.691373	-0.717598	-0.763499	-0.625378	-2.223356	-0.704782	-0.730630	-0.742987	-0.728149	-0.772977	NaN	-0.683980	-0.715988	-0.703742	-0.647235	-0.771620	-0.698316	-1.485745	-1.528360
chrXF	28321772	28331771	2.832677e+07	-0.863638	-0.836664	-1.749797	-0.758949	-0.692506	-2.114067	-1.735950	-0.797323	-1.910068	-0.737513	-0.798838	-0.770679	-2.071388	-1.845504	-0.718947	-0.892126	-1.869241	-1.719975	-0.772841	-0.732806	-1.705576	-0.656157	-0.755032	-1.680440	-0.845845	-0.779614	-0.775197	-0.735246	-0.644696	-0.576359	-0.865121	-0.822340	-0.884166	-0.835778	-1.687305	-1.654573	-2.323274	NaN	-0.728760	-0.786407	-2.146858	-1.353037	-0.666594	-1.738162	-0.625422	NaN	-1.934018	-0.826161	-1.698155	-0.688614	-1.818698	-1.976363	-2.255089	-0.752923	-1.939887	-1.767776	-1.987310	-0.655391	-0.806698	-0.657732	-1.906777	-0.791091	-0.584585	-1.654824	-2.139213	-1.999534	-0.679075	-0.797040	-1.774292	-0.948055	-1.921301	-1.820120	-0.651095	-1.604995	-1.838672	-0.674365	-0.570755	-1.877878	-0.733788	-1.659309	-0.838851	-2.045325	-1.624550	-1.745006	-1.822066	-2.084399	-0.812230	-1.939510	-1.004202	-0.912028	-0.840578	-1.904497	-0.867194	-0.903985	-1.761627	-0.752194	-1.906928	-0.956220	-1.957478	-1.942570	-2.157275	-1.091093	-1.981786	-1.838347	-2.044645	-0.754754	-1.178682	-1.935981	-0.828469	-0.874377	-1.753096	-1.889896	-1.670879	-0.797071	-1.936199	-1.933837	-1.978725	-1.889271	-1.943454	-1.979650	-1.517916	-2.041448	-0.799123	-1.031384	-1.913709	-2.076940	-0.787490	-2.031194	-1.943263	-1.800769	-1.873161	-0.877528	-2.005748	-1.916161	-0.799507	-1.852966	-2.108513	-1.971485	-2.089488	-2.034531	-1.946637	-1.975901	-1.113809	-0.858158	-0.756539	-1.920632	-1.935006	-1.772635	-1.562969	-1.021885	-1.664407	-2.016327	-1.896676	-1.852505	-1.973115	-1.001635	-1.908161	-1.716549	-1.601488	-1.728217	-0.858569	-1.843430	-2.552102	-1.090690	-0.782996	-0.838005	-0.948669	-0.952326	-1.908794	-1.965259	-1.899131	-0.868410	-2.059222	-1.929332	-0.915302	-0.824389	-1.880928	-0.715356	-0.566360	-0.709465	-0.774555	-0.691678	-0.716445	-0.763079	-0.623419	-2.216546	-0.704215	-0.729089	-0.744806	-0.727317	-0.772445	NaN	-0.684149	-0.715584	-0.703671	-0.645873	-0.769849	-0.697572	-1.485846	-1.530426
chrXF	28331772	28341771	2.833677e+07	-0.862645	-0.836905	-1.740587	-0.756841	-0.688536	-2.113247	-1.738551	-0.799284	-1.913552	-0.736347	-0.801021	-0.769317	-2.075012	-1.841607	-0.717453	-0.896173	-1.865419	-1.716674	-0.769034	-0.733420	-1.703632	-0.655428	-0.750616	-1.676648	-0.843986	-0.778553	-0.768800	-0.729534	-0.638975	-0.574722	-0.861652	-0.821740	-0.886056	-0.830845	-1.691307	-1.662301	-2.317926	NaN	-0.723527	-0.787176	-2.146298	-1.356229	-0.667553	-1.735030	-0.621324	NaN	-1.940615	-0.828795	-1.696497	-0.688263	-1.811915	-1.976085	-2.247557	-0.751487	-1.938144	-1.767007	-1.977107	-0.657189	-0.804589	-0.659974	-1.904095	-0.790641	-0.583996	-1.661289	-2.135730	-1.995498	-0.677579	-0.793766	-1.771597	-0.951305	-1.920395	-1.820907	-0.651917	-1.593834	-1.838889	-0.671695	-0.571388	-1.877268	-0.733991	-1.660575	-0.834645	-2.047908	-1.610793	-1.740707	-1.818737	-2.088936	-0.811703	-1.936774	-1.001879	-0.911671	-0.837268	-1.897336	-0.865379	-0.903096	-1.761805	-0.753854	-1.905570	-0.955081	-1.960432	-1.943022	-2.165739	-1.091298	-1.990077	-1.843456	-2.051939	-0.756498	-1.175076	-1.932693	-0.833949	-0.875211	-1.752942	-1.889943	-1.672024	-0.796711	-1.933898	-1.937994	-1.985676	-1.887822	-1.949015	-1.977888	-1.521143	-2.037011	-0.802408	-1.029986	-1.912160	-2.082295	-0.786826	-2.037210	-1.943889	-1.801423	-1.872377	-0.876158	-2.013859	-1.915514	-0.793094	-1.841037	-2.109881	-1.972431	-2.084439	-2.038686	-1.949900	-1.976523	-1.115972	-0.857143	-0.756471	-1.917098	-1.935784	-1.774457	-1.560276	-1.021107	-1.668283	-2.011958	-1.901974	-1.856683	-1.965423	-0.999835	-1.908408	-1.723981	-1.602176	-1.731088	-0.860139	-1.845340	-2.546556	-1.087195	-0.783472	-0.834240	-0.947639	-0.951964	-1.911640	-1.970591	-1.893700	-0.866637	-2.060756	-1.931004	-0.914892	-0.823067	-1.882282	-0.715159	-0.566210	-0.709873	-0.778365	-0.692073	-0.715248	-0.762499	-0.621250	-2.209008	-0.703551	-0.727351	-0.746906	-0.726342	-0.771822	NaN	-0.684382	-0.715211	-0.703609	-0.644334	-0.767740	-0.696739	-1.485807	-1.532659
chrXF	28341772	28351771	2.834677e+07	-0.861318	-0.837105	-1.731443	-0.754712	-0.684362	-2.111998	-1.740658	-0.801099	-1.916826	-0.735137	-0.802915	-0.767951	-2.078479	-1.837647	-0.715973	-0.899876	-1.861411	-1.713157	-0.765140	-0.733889	-1.701588	-0.654612	-0.746120	-1.672953	-0.842191	-0.777418	-0.762195	-0.724023	-0.633138	-0.573164	-0.857910	-0.821038	-0.887907	-0.825672	-1.695374	-1.669894	-2.311961	NaN	-0.718354	-0.787796	-2.145567	-1.359192	-0.668517	-1.731768	-0.617215	NaN	-1.947117	-0.831252	-1.694750	-0.687827	-1.804915	-1.975406	-2.239238	-0.749975	-1.936528	-1.765961	-1.966615	-0.659043	-0.802560	-0.662294	-1.901162	-0.790012	-0.583413	-1.667851	-2.131735	-1.990971	-0.676187	-0.790486	-1.768767	-0.954347	-1.919509	-1.821491	-0.652697	-1.582288	-1.838837	-0.669090	-0.572004	-1.876744	-0.734196	-1.662004	-0.830241	-2.050313	-1.597227	-1.736242	-1.815267	-2.093196	-0.811102	-1.933875	-0.999406	-0.911148	-0.833933	-1.889885	-0.863577	-0.902059	-1.762027	-0.755672	-1.903958	-0.953822	-1.963433	-1.943241	-2.173607	-1.091146	-1.998279	-1.848396	-2.058865	-0.758454	-1.170960	-1.929047	-0.839337	-0.875820	-1.752646	-1.889887	-1.672893	-0.796173	-1.931394	-1.941951	-1.992800	-1.885981	-1.954121	-1.975716	-1.524420	-2.032258	-0.805872	-1.028415	-1.910967	-2.087744	-0.786081	-2.042643	-1.944339	-1.801740	-1.871496	-0.874686	-2.021518	-1.914224	-0.786498	-1.828665	-2.110807	-1.973550	-2.079322	-2.042612	-1.953297	-1.976992	-1.117899	-0.856248	-0.756187	-1.913306	-1.936398	-1.776245	-1.557364	-1.020092	-1.672090	-2.007550	-1.907457	-1.860514	-1.957815	-0.997716	-1.908270	-1.731054	-1.603245	-1.734112	-0.861756	-1.847321	-2.540571	-1.083360	-0.784132	-0.830611	-0.946429	-0.951359	-1.914335	-1.975770	-1.888057	-0.864654	-2.062067	-1.932691	-0.914449	-0.821875	-1.883373	-0.714902	-0.566013	-0.710039	-0.782908	-0.692589	-0.714010	-0.761601	-0.618738	-2.200451	-0.702698	-0.725310	-0.749409	-0.725106	-0.771020	NaN	-0.684704	-0.714865	-0.703541	-0.642472	-0.765059	-0.695739	-1.485501	-1.535100
chrXF	28351772	28361771	2.835677e+07	-0.859655	-0.837246	-1.722374	-0.752562	-0.679960	-2.110291	-1.742241	-0.802753	-1.919853	-0.733873	-0.804500	-0.766564	-2.081739	-1.833636	-0.714514	-0.903206	-1.857213	-1.709374	-0.761148	-0.734202	-1.699420	-0.653699	-0.741522	-1.669350	-0.840472	-0.776201	-0.755372	-0.718707	-0.627197	-0.571694	-0.853881	-0.820225	-0.889683	-0.820242	-1.699497	-1.677343	-2.305347	NaN	-0.713227	-0.788265	-2.144640	-1.361916	-0.669474	-1.728362	-0.613091	NaN	-1.953488	-0.833521	-1.692885	-0.687293	-1.797722	-1.974289	-2.230136	-0.748386	-1.935026	-1.764630	-1.955836	-0.660944	-0.800591	-0.664676	-1.897993	-0.789183	-0.582830	-1.674479	-2.127236	-1.985956	-0.674888	-0.787193	-1.765780	-0.957176	-1.918597	-1.821850	-0.653420	-1.570389	-1.838513	-0.666552	-0.572566	-1.876303	-0.734421	-1.663579	-0.825656	-2.052493	-1.583904	-1.731605	-1.811648	-2.097153	-0.810425	-1.930799	-0.996763	-0.910454	-0.830574	-1.882205	-0.861811	-0.900874	-1.762273	-0.757638	-1.902067	-0.952444	-1.966451	-1.943201	-2.180826	-1.090609	-2.006364	-1.853137	-2.065355	-0.760609	-1.166335	-1.925022	-0.844583	-0.876209	-1.752180	-1.889721	-1.673489	-0.795436	-1.928704	-1.945675	-2.000058	-1.883737	-1.958708	-1.973138	-1.527707	-2.027237	-0.809489	-1.026687	-1.910110	-2.093228	-0.785253	-2.047451	-1.944595	-1.801699	-1.870506	-0.873110	-2.028651	-1.912273	-0.779755	-1.815936	-2.111286	-1.974851	-2.074140	-2.046282	-1.956791	-1.977295	-1.119573	-0.855468	-0.755680	-1.909292	-1.936851	-1.777998	-1.554264	-1.018834	-1.675800	-2.003135	-1.913075	-1.863952	-1.950304	-0.995270	-1.907741	-1.737706	-1.604660	-1.737228	-0.863402	-1.849373	-2.534156	-1.079195	-0.784974	-0.827122	-0.945034	-0.950502	-1.916854	-1.980773	-1.882206	-0.862462	-2.063138	-1.934371	-0.913958	-0.820836	-1.884191	-0.714592	-0.565777	-0.710055	-0.788085	-0.693197	-0.712698	-0.760462	-0.615908	-2.190937	-0.701688	-0.723002	-0.752252	-0.723654	-0.770070	NaN	-0.685090	-0.714515	-0.703462	-0.640327	-0.761914	-0.694592	-1.485018	-1.537765
chrXF	28361772	28371771	2.836677e+07	-0.857658	-0.837312	-1.713393	-0.750390	-0.675314	-2.108098	-1.743272	-0.804233	-1.922601	-0.732548	-0.805758	-0.765140	-2.084747	-1.829582	-0.713081	-0.906137	-1.852826	-1.705285	-0.757054	-0.734347	-1.697098	-0.652684	-0.736795	-1.665849	-0.838838	-0.774893	-0.748324	-0.713579	-0.621160	-0.570322	-0.849551	-0.819297	-0.891355	-0.814536	-1.703674	-1.684638	-2.298062	NaN	-0.708137	-0.788579	-2.143500	-1.364399	-0.670415	-1.724812	-0.608952	NaN	-1.959687	-0.835596	-1.690881	-0.686651	-1.790357	-1.972710	-2.220268	-0.746722	-1.933623	-1.763002	-1.944774	-0.662891	-0.798662	-0.667103	-1.894606	-0.788137	-0.582245	-1.681153	-2.122238	-1.980459	-0.673671	-0.783881	-1.762600	-0.959787	-1.917628	-1.821966	-0.654070	-1.558180	-1.837915	-0.664088	-0.573047	-1.875930	-0.734684	-1.665274	-0.820908	-2.054415	-1.570869	-1.726792	-1.807872	-2.100791	-0.809676	-1.927533	-0.993924	-0.909583	-0.827184	-1.874327	-0.860089	-0.899535	-1.762526	-0.759751	-1.899866	-0.950946	-1.969481	-1.942870	-2.187385	-1.089656	-2.014336	-1.857670	-2.071377	-0.762962	-1.161182	-1.920595	-0.849655	-0.876389	-1.751522	-1.889438	-1.673828	-0.794474	-1.925820	-1.949147	-2.007447	-1.881081	-1.962721	-1.970157	-1.530990	-2.021974	-0.813243	-1.024818	-1.909553	-2.098704	-0.784330	-2.051626	-1.944648	-1.801290	-1.869402	-0.871424	-2.035213	-1.909643	-0.772874	-1.802876	-2.111312	-1.976338	-2.068875	-2.049690	-1.960362	-1.977421	-1.120993	-0.854793	-0.754942	-1.905077	-1.937152	-1.779732	-1.550994	-1.017319	-1.679402	-1.998710	-1.918802	-1.866977	-1.942872	-0.992483	-1.906813	-1.743908	-1.606390	-1.740385	-0.865062	-1.851510	-2.527295	-1.074698	-0.785992	-0.823760	-0.943443	-0.949381	-1.919183	-1.985598	-1.876124	-0.860062	-2.063960	-1.936027	-0.913399	-0.819972	-1.884729	-0.714306	-0.565559	-0.709758	-0.792119	-0.693684	-0.711847	-0.759345	-0.613731	-2.183950	-0.700816	-0.721237	-0.754429	-0.722430	-0.769250	NaN	-0.685411	-0.714283	-0.703381	-0.638573	-0.759302	-0.693661	-1.484434	-1.539627
chrXF	28371772	28383108	28377440	-0.855161	-0.837282	-1.703926	-0.748048	-0.670085	-2.105202	-1.743752	-0.805601	-1.925199	-0.731062	-0.806721	-0.763568	-2.087633	-1.825210	-0.711586	-0.908809	-1.847947	-1.700533	-0.752569	-0.734305	-1.694420	-0.651477	-0.731577	-1.662237	-0.837193	-0.773391	-0.740559	-0.708310	-0.614624	-0.568982	-0.844580	-0.818172	-0.892991	-0.808131	-1.708176	-1.692238	-2.289540	NaN	-0.702738	-0.788741	-2.142037	-1.366794	-0.671393	-1.720872	-0.604508	NaN	-1.966069	-0.837601	-1.688571	-0.685840	-1.782309	-1.970503	-2.208917	-0.744870	-1.932218	-1.760935	-1.932680	-0.665018	-0.796627	-0.669724	-1.890777	-0.786769	-0.581620	-1.688301	-2.116353	-1.974065	-0.672454	-0.780324	-1.758960	-0.962331	-1.916497	-1.821806	-0.654658	-1.544867	-1.836970	-0.661549	-0.573446	-1.875591	-0.735019	-1.667183	-0.815681	-2.056138	-1.557316	-1.721457	-1.803672	-2.104297	-0.808805	-1.923828	-0.990656	-0.908445	-0.823536	-1.865738	-0.858310	-0.897931	-1.762789	-0.762169	-1.897124	-0.949206	-1.972735	-1.942159	-2.193625	-1.088132	-2.022690	-1.862264	-2.077236	-0.765687	-1.155079	-1.915401	-0.854830	-0.876348	-1.750571	-1.889000	-1.673923	-0.793177	-1.922510	-1.952541	-2.015464	-1.877777	-1.966264	-1.966532	-1.534481	-2.016125	-0.817366	-1.022685	-1.909251	-2.104472	-0.783221	-2.055362	-1.944464	-1.800432	-1.868093	-0.869500	-2.041505	-1.906051	-0.765400	-1.788606	-2.110819	-1.978133	-2.063146	-2.053025	-1.964232	-1.977344	-1.122231	-0.854175	-0.753884	-1.900380	-1.937317	-1.781586	-1.547334	-1.015402	-1.683112	-1.993972	-1.925011	-1.869729	-1.935028	-0.989112	-1.905360	-1.749986	-1.608558	-1.743736	-0.866837	-1.853899	-2.519469	-1.069535	-0.787268	-0.820305	-0.941515	-0.947868	-1.921438	-1.990527	-1.869343	-0.857265	-2.064544	-1.937746	-0.912712	-0.819286	-1.884974	-0.713955	-0.565293	-0.709187	-0.796420	-0.694201	-0.711074	-0.757955	-0.611419	-2.176840	-0.699807	-0.719379	-0.756704	-0.721039	-0.768305	NaN	-0.685759	-0.714041	-0.703267	-0.636616	-0.756382	-0.692627	-1.483660	-1.541439
chrXF	28383109	28393770	2.838844e+07	-0.852192	-0.837118	-1.694307	-0.745603	-0.664401	-2.101592	-1.743570	-0.806755	-1.927493	-0.729449	-0.807288	-0.761883	-2.090220	-1.820655	-0.710073	-0.911067	-1.842713	-1.695165	-0.747824	-0.734040	-1.691409	-0.650079	-0.725977	-1.658657	-0.835595	-0.771719	-0.732300	-0.703083	-0.607802	-0.567757	-0.839055	-0.816852	-0.894479	-0.801167	-1.712836	-1.699840	-2.279947	NaN	-0.697199	-0.788727	-2.140254	-1.369005	-0.672368	-1.716661	-0.599885	NaN	-1.972367	-0.839439	-1.685980	-0.684865	-1.773805	-1.967654	-2.196367	-0.742885	-1.930839	-1.758459	-1.919915	-0.667263	-0.794530	-0.672445	-1.886617	-0.785071	-0.580990	-1.695674	-2.109672	-1.966908	-0.671280	-0.776631	-1.754901	-0.964694	-1.915198	-1.821321	-0.655121	-1.530885	-1.835651	-0.659021	-0.573701	-1.875276	-0.735435	-1.669222	-0.810136	-2.057513	-1.543764	-1.715744	-1.799157	-2.107483	-0.807839	-1.919759	-0.987032	-0.907044	-0.819769	-1.856751	-0.856549	-0.896094	-1.763037	-0.764831	-1.893845	-0.947264	-1.976113	-1.941024	-2.199236	-1.085986	-2.031084	-1.866725	-2.082620	-0.768709	-1.148147	-1.909553	-0.859860	-0.876056	-1.749291	-1.888398	-1.673759	-0.791542	-1.918840	-1.955672	-2.023818	-1.873885	-1.969038	-1.962347	-1.538047	-2.009915	-0.821675	-1.020373	-1.909190	-2.110248	-0.781936	-2.058441	-1.944008	-1.799111	-1.866608	-0.867390	-2.047170	-1.901523	-0.757603	-1.773602	-2.109748	-1.980186	-2.057121	-2.056128	-1.968241	-1.977031	-1.123227	-0.853632	-0.752511	-1.895356	-1.937336	-1.783519	-1.543417	-1.013098	-1.686783	-1.989070	-1.931481	-1.872061	-1.927053	-0.985215	-1.903372	-1.755631	-1.611093	-1.747110	-0.868658	-1.856476	-2.510890	-1.063858	-0.788766	-0.816890	-0.939282	-0.945950	-1.923496	-1.995347	-1.862033	-0.854139	-2.064827	-1.939437	-0.911892	-0.818875	-1.884863	-0.713675	-0.565079	-0.708620	-0.799348	-0.694542	-0.710632	-0.756866	-0.609841	-2.172220	-0.699057	-0.718122	-0.758213	-0.720025	-0.767607	NaN	-0.685993	-0.713865	-0.703164	-0.635212	-0.754294	-0.691885	-1.483033	-1.542552
chrXF	28393771	28403770	2.839877e+07	-0.849043	-0.836820	-1.685417	-0.743273	-0.658804	-2.097604	-1.742774	-0.807581	-1.929283	-0.727857	-0.807417	-0.760239	-2.092269	-1.816323	-0.708663	-0.912727	-1.837608	-1.689656	-0.743260	-0.733583	-1.688314	-0.648618	-0.720493	-1.655436	-0.834169	-0.770027	-0.724328	-0.698348	-0.601335	-0.566769	-0.833496	-0.815457	-0.895663	-0.794275	-1.717196	-1.706721	-2.270194	NaN	-0.692012	-0.788544	-2.138315	-1.370852	-0.673249	-1.712583	-0.595494	NaN	-1.977997	-0.840938	-1.683334	-0.683819	-1.765628	-1.964434	-2.183831	-0.740956	-1.929589	-1.755838	-1.907669	-0.669411	-0.792559	-0.674999	-1.882531	-0.783205	-0.580427	-1.702583	-2.102814	-1.959679	-0.670259	-0.773133	-1.750763	-0.966682	-1.913834	-1.820560	-0.655393	-1.517559	-1.834082	-0.656730	-0.573771	-1.874981	-0.735907	-1.671166	-0.804804	-2.058384	-1.531449	-1.710185	-1.794753	-2.110054	-0.806872	-1.915697	-0.983385	-0.905508	-0.816246	-1.848247	-0.854974	-0.894198	-1.763234	-0.767490	-1.890311	-0.945302	-1.979304	-1.939566	-2.203721	-1.083398	-2.038698	-1.870643	-2.086991	-0.771738	-1.141032	-1.903609	-0.864262	-0.875539	-1.747779	-1.887697	-1.673373	-0.789718	-1.915139	-1.958234	-2.031698	-1.869789	-1.970729	-1.958012	-1.541362	-2.003971	-0.825714	-1.018123	-1.909323	-2.115429	-0.780601	-2.060599	-1.943320	-1.797467	-1.865089	-0.865298	-2.051655	-1.896501	-0.750239	-1.759282	-2.108210	-1.982293	-2.051355	-2.058698	-1.971987	-1.976510	-1.123909	-0.853197	-0.750964	-1.890491	-1.937218	-1.785358	-1.539640	-1.010619	-1.690082	-1.984446	-1.937580	-1.873774	-1.919685	-0.981154	-1.901039	-1.760307	-1.613721	-1.750164	-0.870349	-1.859002	-2.502375	-1.058216	-0.790329	-0.813828	-0.936951	-0.943783	-1.925158	-1.999602	-1.854858	-0.850972	-2.064782	-1.940926	-0.911004	-0.818811	-1.884397	-0.713243	-0.564748	-0.707669	-0.803402	-0.694995	-0.710089	-0.755217	-0.607639	-2.166011	-0.697951	-0.716380	-0.760256	-0.718550	-0.766585	NaN	-0.686305	-0.713595	-0.702987	-0.633190	-0.751303	-0.690816	-1.482069	-1.543972
chrXF	28403771	28415479	28409625	-0.845376	-0.836334	-1.676242	-0.740784	-0.652667	-2.092787	-1.741297	-0.808152	-1.930781	-0.726098	-0.807124	-0.758448	-2.094020	-1.811700	-0.707173	-0.913995	-1.832027	-1.683353	-0.738352	-0.732891	-1.684750	-0.646920	-0.714477	-1.652192	-0.832726	-0.768118	-0.715747	-0.693538	-0.594497	-0.565915	-0.827274	-0.813821	-0.896669	-0.786653	-1.721731	-1.713639	-2.259188	NaN	-0.686583	-0.788172	-2.135993	-1.372547	-0.674143	-1.708179	-0.590816	NaN	-1.983586	-0.842254	-1.680310	-0.682589	-1.756842	-1.960482	-2.169909	-0.738874	-1.928306	-1.752813	-1.894544	-0.671697	-0.790483	-0.677659	-1.878065	-0.780959	-0.579885	-1.709805	-2.094987	-1.951583	-0.669281	-0.769419	-1.746032	-0.968533	-1.912248	-1.819439	-0.655483	-1.503393	-1.832084	-0.654417	-0.573653	-1.874633	-0.736503	-1.673202	-0.799098	-2.058812	-1.518960	-1.704150	-1.789960	-2.112298	-0.805787	-1.911175	-0.979303	-0.903662	-0.812574	-1.839309	-0.853410	-0.892031	-1.763396	-0.770451	-1.886113	-0.943109	-1.982656	-1.937626	-2.207615	-1.080057	-2.046342	-1.874471	-2.090798	-0.775108	-1.132933	-1.896920	-0.868526	-0.874741	-1.745836	-1.886829	-1.672742	-0.787492	-1.910978	-1.960503	-2.039965	-1.865055	-1.971481	-1.953058	-1.544811	-1.997666	-0.829882	-1.015707	-1.909623	-2.120543	-0.779085	-2.062111	-1.942320	-1.795326	-1.863364	-0.862991	-2.055456	-1.890445	-0.742503	-1.744043	-2.106037	-1.984682	-2.045193	-2.061005	-1.975869	-1.975723	-1.124364	-0.852810	-0.749082	-1.885249	-1.936948	-1.787308	-1.535613	-1.007686	-1.693392	-1.979562	-1.943960	-1.875088	-1.912083	-0.976476	-1.898100	-1.764548	-1.616692	-1.753232	-0.872099	-1.861768	-2.492970	-1.051993	-0.792113	-0.810767	-0.934264	-0.941092	-1.926605	-2.003765	-1.846993	-0.847403	-2.064405	-1.942367	-0.909941	-0.819115	-1.883518	-0.712769	-0.564385	-0.706548	-0.807255	-0.695395	-0.709653	-0.753462	-0.605517	-2.160330	-0.696806	-0.714714	-0.762133	-0.717049	-0.765532	NaN	-0.686582	-0.713299	-0.702771	-0.631163	-0.748321	-0.689736	-1.481034	-1.545162
chrXF	28415480	28426122	28420801	-0.841247	-0.835632	-1.666992	-0.738172	-0.646088	-2.087166	-1.739090	-0.808397	-1.931917	-0.724190	-0.806367	-0.756547	-2.095402	-1.806840	-0.705615	-0.914799	-1.826033	-1.676295	-0.733183	-0.731958	-1.680723	-0.644986	-0.707997	-1.648987	-0.831269	-0.766003	-0.706713	-0.688751	-0.587439	-0.565229	-0.820467	-0.811951	-0.897438	-0.778382	-1.726317	-1.720392	-2.247066	NaN	-0.681040	-0.787592	-2.133304	-1.374011	-0.675038	-1.703526	-0.585929	NaN	-1.988961	-0.843324	-1.676922	-0.681205	-1.747587	-1.955793	-2.154799	-0.736679	-1.927001	-1.749451	-1.880757	-0.674063	-0.788333	-0.680349	-1.873302	-0.778341	-0.579406	-1.717179	-2.086250	-1.942761	-0.668381	-0.765546	-1.740723	-0.970195	-1.910457	-1.817941	-0.655338	-1.488665	-1.829645	-0.652136	-0.573312	-1.874197	-0.737237	-1.675251	-0.793133	-2.058699	-1.506603	-1.697742	-1.784858	-2.114099	-0.804587	-1.906247	-0.974842	-0.901517	-0.808820	-1.830151	-0.851894	-0.889615	-1.763506	-0.773686	-1.881284	-0.940720	-1.986097	-1.935209	-2.210792	-1.075952	-2.053772	-1.878115	-2.093849	-0.778752	-1.123956	-1.889589	-0.872541	-0.873652	-1.743421	-1.885809	-1.671881	-0.784873	-1.906402	-1.962386	-2.048432	-1.859764	-1.971142	-1.947567	-1.548333	-1.991141	-0.834034	-1.013183	-1.910064	-2.125404	-0.777430	-2.062907	-1.940995	-1.792684	-1.861455	-0.860509	-2.058411	-1.883425	-0.734565	-1.728172	-2.103219	-1.987311	-2.038742	-2.062942	-1.979791	-1.974661	-1.124555	-0.852483	-0.746887	-1.879735	-1.936507	-1.789328	-1.531439	-1.004329	-1.696641	-1.974497	-1.950451	-1.875965	-1.904393	-0.971236	-1.894570	-1.768229	-1.619929	-1.756237	-0.873872	-1.864729	-2.482803	-1.045292	-0.794081	-0.807775	-0.931253	-0.937853	-1.927773	-2.007721	-1.838535	-0.843466	-2.063664	-1.943702	-0.908704	-0.819841	-1.882203	-0.712192	-0.563948	-0.705130	-0.811345	-0.695783	-0.709267	-0.751397	-0.603223	-2.154500	-0.695486	-0.712923	-0.764050	-0.715346	-0.764317	NaN	-0.686851	-0.712934	-0.702485	-0.628892	-0.744999	-0.688515	-1.479811	-1.546252
chrXF	28426123	28436141	28431132	-0.837147	-0.834782	-1.658645	-0.735709	-0.639795	-2.081387	-1.736431	-0.808294	-1.932604	-0.722335	-0.805260	-0.754746	-2.096309	-1.802236	-0.704141	-0.915090	-1.820258	-1.669242	-0.728309	-0.730908	-1.676667	-0.643023	-0.701744	-1.646130	-0.829919	-0.763910	-0.698201	-0.684460	-0.580925	-0.564763	-0.813819	-0.810053	-0.897893	-0.770362	-1.730444	-1.726274	-2.235172	NaN	-0.675980	-0.786874	-2.130563	-1.375107	-0.675856	-1.699128	-0.581358	NaN	-1.993560	-0.844052	-1.673540	-0.679841	-1.738842	-1.950891	-2.140160	-0.734611	-1.925789	-1.746162	-1.867763	-0.676242	-0.786333	-0.682770	-1.868762	-0.775651	-0.579055	-1.723910	-2.077538	-1.934226	-0.667644	-0.761914	-1.735403	-0.971514	-1.908670	-1.816246	-0.654966	-1.474952	-1.827030	-0.650118	-0.572789	-1.873685	-0.738035	-1.677068	-0.787563	-2.058089	-1.495638	-1.691662	-1.779999	-2.115283	-0.803395	-1.901448	-0.970504	-0.899312	-0.805393	-1.821803	-0.850577	-0.887219	-1.763553	-0.776849	-1.876356	-0.938407	-1.989243	-1.932596	-2.212952	-1.071528	-2.060133	-1.881181	-2.095805	-0.782250	-1.115102	-1.882432	-0.875891	-0.872395	-1.740764	-1.884758	-1.670909	-0.782147	-1.901906	-1.963685	-2.056162	-1.854538	-1.969736	-1.942169	-1.551562	-1.985115	-0.837679	-1.010838	-1.910562	-2.129437	-0.775837	-2.062945	-1.939494	-1.789830	-1.859573	-0.858129	-2.060229	-1.876267	-0.727309	-1.713404	-2.100078	-1.989873	-2.032715	-2.064281	-1.983314	-1.973445	-1.124463	-0.852250	-0.744636	-1.874563	-1.935935	-1.791195	-1.527580	-1.000924	-1.699489	-1.969790	-1.956313	-1.876352	-1.897437	-0.966025	-1.890864	-1.770998	-1.623036	-1.758832	-0.875467	-1.867547	-2.472989	-1.038861	-0.796004	-0.805161	-0.928255	-0.934396	-1.928540	-2.011045	-1.830391	-0.839587	-2.062632	-1.944766	-0.907427	-0.820921	-1.880610	-0.711500	-0.563433	-0.703389	-0.815620	-0.696142	-0.708939	-0.749007	-0.600770	-2.148605	-0.693982	-0.711020	-0.765960	-0.713435	-0.762926	NaN	-0.687100	-0.712485	-0.702117	-0.626382	-0.741340	-0.687149	-1.478399	-1.547187
chrXF	28436142	28446155	2.844115e+07	-0.832944	-0.833758	-1.650759	-0.733275	-0.633522	-2.075261	-1.733285	-0.807875	-1.932942	-0.720451	-0.803817	-0.752967	-2.096854	-1.797656	-0.702675	-0.914949	-1.814429	-1.661910	-0.723505	-0.729723	-1.672425	-0.640953	-0.695441	-1.643436	-0.828584	-0.761750	-0.689812	-0.680413	-0.574637	-0.564455	-0.807061	-0.808050	-0.898079	-0.762251	-1.734305	-1.731621	-2.223028	NaN	-0.671153	-0.786003	-2.127687	-1.375931	-0.676649	-1.694778	-0.576896	NaN	-1.997648	-0.844517	-1.670037	-0.678457	-1.730189	-1.945617	-2.125379	-0.732575	-1.924596	-1.742842	-1.854938	-0.678332	-0.784385	-0.685038	-1.864243	-0.772803	-0.578819	-1.730332	-2.068498	-1.925658	-0.667008	-0.758348	-1.729873	-0.972585	-1.906830	-1.814321	-0.654367	-1.461579	-1.824141	-0.648244	-0.572089	-1.873052	-0.738923	-1.678732	-0.782129	-2.057053	-1.485432	-1.685648	-1.775165	-2.115963	-0.802161	-1.896574	-0.966110	-0.896964	-0.802110	-1.813833	-0.849359	-0.884739	-1.763556	-0.780089	-1.871142	-0.936068	-1.992258	-1.929718	-2.214353	-1.066633	-2.065794	-1.883870	-2.096893	-0.785745	-1.105995	-1.875138	-0.878813	-0.870937	-1.737756	-1.883643	-1.669813	-0.779207	-1.897284	-1.964540	-2.063571	-1.849183	-1.967324	-1.936653	-1.554695	-1.979273	-0.841013	-1.008558	-1.911118	-2.132888	-0.774244	-2.062363	-1.937779	-1.786672	-1.857637	-0.855741	-2.061169	-1.868751	-0.720350	-1.698964	-2.096529	-1.992472	-2.026814	-2.065137	-1.986635	-1.972044	-1.124111	-0.852089	-0.742255	-1.869469	-1.935210	-1.793004	-1.523828	-0.997341	-1.702131	-1.965192	-1.961848	-1.876354	-1.890800	-0.960630	-1.886879	-1.773133	-1.626133	-1.761148	-0.876972	-1.870345	-2.463068	-1.032406	-0.797963	-0.802750	-0.925148	-0.930588	-1.928996	-2.013970	-1.822161	-0.835587	-2.061281	-1.945628	-0.906055	-0.822365	-1.878721	-0.710741	-0.562880	-0.701455	-0.819719	-0.696437	-0.708690	-0.746482	-0.598357	-2.143128	-0.692408	-0.709154	-0.767692	-0.711463	-0.761463	NaN	-0.687301	-0.711977	-0.701690	-0.623836	-0.737632	-0.685742	-1.476912	-1.547864
chrXF	28446156	28456155	2.845116e+07	-0.828549	-0.832529	-1.643105	-0.730794	-0.627115	-2.068634	-1.729579	-0.807128	-1.932956	-0.718486	-0.802012	-0.751163	-2.097073	-1.792965	-0.701174	-0.914393	-1.808361	-1.654095	-0.718647	-0.728378	-1.667880	-0.638718	-0.688913	-1.640792	-0.827196	-0.759461	-0.681308	-0.676471	-0.568396	-0.564278	-0.800023	-0.805880	-0.897997	-0.753835	-1.737998	-1.736585	-2.210325	NaN	-0.666420	-0.784954	-2.124615	-1.376517	-0.677454	-1.690348	-0.572430	NaN	-2.001336	-0.844740	-1.666322	-0.677025	-1.721384	-1.939836	-2.110083	-0.730509	-1.923373	-1.739426	-1.841918	-0.680386	-0.782429	-0.687212	-1.859616	-0.769736	-0.578702	-1.736629	-2.058889	-1.916865	-0.666443	-0.754753	-1.723993	-0.973431	-1.904893	-1.812122	-0.653518	-1.448151	-1.820882	-0.646448	-0.571198	-1.872240	-0.739910	-1.680286	-0.776680	-2.055609	-1.475664	-1.679544	-1.770220	-2.116166	-0.800849	-1.891487	-0.961560	-0.894418	-0.798878	-1.806028	-0.848188	-0.882114	-1.763524	-0.783498	-1.865509	-0.933642	-1.995229	-1.926515	-2.215091	-1.061146	-2.070890	-1.886266	-2.097192	-0.789312	-1.096413	-1.867524	-0.881407	-0.869248	-1.734307	-1.882442	-1.668567	-0.775968	-1.892410	-1.965006	-2.070870	-1.843587	-1.963868	-1.930904	-1.557845	-1.973458	-0.844127	-1.006280	-1.911748	-2.135853	-0.772605	-2.061205	-1.935813	-1.783148	-1.855587	-0.853282	-2.061331	-1.860744	-0.713495	-1.684435	-2.092504	-1.995161	-2.020873	-2.065532	-1.989841	-1.970429	-1.123489	-0.851991	-0.739689	-1.864302	-1.934305	-1.794791	-1.520072	-0.993490	-1.704678	-1.960579	-1.967204	-1.876003	-1.884259	-0.954920	-1.882532	-1.774752	-1.629292	-1.763233	-0.878428	-1.873190	-2.452767	-1.025763	-0.800019	-0.800450	-0.921853	-0.926335	-1.929175	-2.016609	-1.813612	-0.831350	-2.059557	-1.946310	-0.904549	-0.824210	-1.876515	-0.709748	-0.562174	-0.698904	-0.824242	-0.696682	-0.708484	-0.743331	-0.595593	-2.137296	-0.690458	-0.707016	-0.769453	-0.709062	-0.759639	NaN	-0.687455	-0.711278	-0.701093	-0.620807	-0.733212	-0.684031	-1.475075	-1.548239
chrXF	28456156	28466155	2.846116e+07	-0.823977	-0.831088	-1.635690	-0.728262	-0.620604	-2.061514	-1.725319	-0.806051	-1.932646	-0.716441	-0.799852	-0.749334	-2.096983	-1.788168	-0.699641	-0.913428	-1.802029	-1.645786	-0.713745	-0.726877	-1.663024	-0.636317	-0.682167	-1.638169	-0.825730	-0.757042	-0.672700	-0.672630	-0.562209	-0.564223	-0.792726	-0.803537	-0.897638	-0.745124	-1.741496	-1.741137	-2.197083	NaN	-0.661786	-0.783717	-2.121348	-1.376860	-0.678282	-1.685836	-0.567972	NaN	-2.004601	-0.844715	-1.662405	-0.675562	-1.712437	-1.933537	-2.094329	-0.728417	-1.922115	-1.735937	-1.828729	-0.682398	-0.780465	-0.689274	-1.854884	-0.766466	-0.578720	-1.742780	-2.048734	-1.907891	-0.665945	-0.751138	-1.717777	-0.974037	-1.902859	-1.809650	-0.652413	-1.434675	-1.817222	-0.644725	-0.570122	-1.871202	-0.740977	-1.681722	-0.771229	-2.053787	-1.466347	-1.673369	-1.765165	-2.115882	-0.799452	-1.886190	-0.956896	-0.891695	-0.795723	-1.798462	-0.847057	-0.879363	-1.763462	-0.787056	-1.859493	-0.931145	-1.998134	-1.923008	-2.215186	-1.055101	-2.075335	-1.888346	-2.096722	-0.792895	-1.086442	-1.859646	-0.883651	-0.867345	-1.730424	-1.881169	-1.667171	-0.772441	-1.887325	-1.965088	-2.077988	-1.837817	-1.959386	-1.924995	-1.561013	-1.967734	-0.846984	-1.004025	-1.912436	-2.138285	-0.770926	-2.059514	-1.933609	-1.779310	-1.853428	-0.850771	-2.060755	-1.852367	-0.706795	-1.669915	-2.088046	-1.997899	-2.014934	-2.065449	-1.992886	-1.968607	-1.122593	-0.851953	-0.736965	-1.859095	-1.933211	-1.796516	-1.516335	-0.989401	-1.707127	-1.956002	-1.972324	-1.875309	-1.877836	-0.948946	-1.877859	-1.775866	-1.632482	-1.765042	-0.879826	-1.876052	-2.442151	-1.018993	-0.802169	-0.798267	-0.918394	-0.921673	-1.929082	-2.018959	-1.804801	-0.826903	-2.057441	-1.946794	-0.902910	-0.826446	-1.874020	-0.708590	-0.561359	-0.695920	-0.829132	-0.696903	-0.708294	-0.739731	-0.592551	-2.131093	-0.688235	-0.704661	-0.771281	-0.706344	-0.757554	NaN	-0.687583	-0.710445	-0.700381	-0.617416	-0.728256	-0.682095	-1.472988	-1.548440
chrXF	28466156	28476475	2.847132e+07	-0.819158	-0.829395	-1.628393	-0.725634	-0.613910	-2.053772	-1.720429	-0.804614	-1.931994	-0.714278	-0.797301	-0.747449	-2.096587	-1.783181	-0.698050	-0.912036	-1.795298	-1.636829	-0.708720	-0.725192	-1.657750	-0.633710	-0.675096	-1.635508	-0.824138	-0.754448	-0.663854	-0.668830	-0.555991	-0.564275	-0.785074	-0.800971	-0.896975	-0.735976	-1.744819	-1.745314	-2.183083	NaN	-0.657177	-0.782249	-2.117816	-1.376963	-0.679153	-1.681155	-0.563448	NaN	-2.007457	-0.844424	-1.658235	-0.674053	-1.703209	-1.926599	-2.077909	-0.726269	-1.920801	-1.732330	-1.815196	-0.684392	-0.778459	-0.691234	-1.849969	-0.762941	-0.578890	-1.748862	-2.037879	-1.898621	-0.665505	-0.747452	-1.711117	-0.974391	-1.900684	-1.806864	-0.651037	-1.420937	-1.813059	-0.643052	-0.568852	-1.869870	-0.742123	-1.683058	-0.765694	-2.051576	-1.457346	-1.667035	-1.759914	-2.115090	-0.797939	-1.880585	-0.952011	-0.888732	-0.792582	-1.790991	-0.845929	-0.876425	-1.763371	-0.790849	-1.852938	-0.928518	-2.001036	-1.919104	-2.214639	-1.048348	-2.079146	-1.890140	-2.095476	-0.796537	-1.075870	-1.851319	-0.885564	-0.865184	-1.726005	-1.879796	-1.665583	-0.768537	-1.881915	-1.964784	-2.085043	-1.831769	-1.953746	-1.918824	-1.564292	-1.962004	-0.849621	-1.001750	-1.913170	-2.140189	-0.769161	-2.057263	-1.931106	-1.775102	-1.851090	-0.848152	-2.059453	-1.843482	-0.700119	-1.655080	-2.083045	-2.000733	-2.008848	-2.064855	-1.995803	-1.966526	-1.121382	-0.851973	-0.734023	-1.853722	-1.931884	-1.798181	-1.512533	-0.984979	-1.709534	-1.951370	-1.977279	-1.874250	-1.871367	-0.942577	-1.872738	-1.776504	-1.635758	-1.766568	-0.881194	-1.878982	-2.430961	-1.011956	-0.804474	-0.796147	-0.914683	-0.916492	-1.928706	-2.021077	-1.795516	-0.822139	-2.054849	-1.947067	-0.901089	-0.829128	-1.871183	-0.707146	-0.560376	-0.692170	-0.833928	-0.696987	-0.708106	-0.735557	-0.589374	-2.125136	-0.685639	-0.702178	-0.772847	-0.703239	-0.755098	NaN	-0.687560	-0.709349	-0.699435	-0.613688	-0.722730	-0.679879	-1.470614	-1.547881
chrXF	28476476	28487052	28481764	-0.814029	-0.827408	-1.621126	-0.722869	-0.606965	-2.045275	-1.714814	-0.802764	-1.930957	-0.711961	-0.794313	-0.745478	-2.095862	-1.777924	-0.696382	-0.910181	-1.788049	-1.627077	-0.703515	-0.723294	-1.651960	-0.630861	-0.667596	-1.632772	-0.822366	-0.751637	-0.654662	-0.665025	-0.549687	-0.564426	-0.777003	-0.798129	-0.895960	-0.726268	-1.747946	-1.749113	-2.168122	NaN	-0.652540	-0.780498	-2.113941	-1.376808	-0.680090	-1.676226	-0.558806	NaN	-2.009881	-0.843840	-1.653764	-0.672490	-1.693573	-1.918903	-2.060663	-0.724046	-1.919405	-1.728571	-1.801190	-0.686378	-0.776373	-0.693082	-1.844799	-0.759109	-0.579237	-1.754896	-2.026188	-1.888970	-0.665120	-0.743667	-1.703908	-0.974461	-1.898319	-1.803709	-0.649371	-1.406762	-1.808268	-0.641418	-0.567371	-1.868172	-0.743343	-1.684306	-0.760016	-2.048943	-1.448573	-1.660468	-1.754388	-2.113740	-0.796279	-1.874580	-0.946827	-0.885480	-0.789421	-1.783550	-0.844782	-0.873256	-1.763234	-0.794924	-1.845727	-0.925723	-2.003973	-1.914741	-2.213414	-1.040774	-2.082270	-1.891636	-2.093435	-0.800242	-1.064563	-1.842429	-0.887127	-0.862733	-1.720979	-1.878305	-1.663760	-0.764185	-1.876099	-1.964077	-2.092067	-1.825382	-1.946828	-1.912325	-1.567748	-1.956233	-0.852036	-0.999428	-1.913929	-2.141523	-0.767276	-2.054418	-1.928254	-1.770496	-1.848517	-0.845387	-2.057415	-1.834008	-0.693408	-1.639735	-2.077415	-2.003690	-2.002513	-2.063695	-1.998591	-1.964139	-1.119810	-0.852052	-0.730824	-1.848094	-1.930285	-1.799764	-1.508611	-0.980155	-1.711921	-1.946618	-1.982072	-1.872805	-1.864753	-0.935726	-1.867076	-1.776679	-1.639137	-1.767766	-0.882537	-1.882004	-2.419025	-1.004569	-0.806970	-0.794061	-0.910663	-0.910711	-1.928030	-2.022984	-1.785613	-0.816991	-2.051709	-1.947101	-0.899050	-0.832306	-1.867958	-0.705615	-0.559339	-0.688191	-0.838832	-0.697049	-0.707913	-0.731176	-0.586092	-2.119068	-0.682913	-0.699609	-0.774408	-0.699987	-0.752515	NaN	-0.687511	-0.708180	-0.698425	-0.609807	-0.716965	-0.677558	-1.468130	-1.547177
chrXF	28487053	28497052	2.849205e+07	-0.808824	-0.825210	-1.614191	-0.720083	-0.600090	-2.036379	-1.708711	-0.800566	-1.929560	-0.709587	-0.791024	-0.743499	-2.094832	-1.772581	-0.694710	-0.907948	-1.780581	-1.616945	-0.698377	-0.721264	-1.645884	-0.627893	-0.659988	-1.630077	-0.820459	-0.748725	-0.645542	-0.661372	-0.543585	-0.564655	-0.768905	-0.795128	-0.894613	-0.716419	-1.750697	-1.752344	-2.152851	NaN	-0.648073	-0.778509	-2.109852	-1.376398	-0.681060	-1.671248	-0.554255	NaN	-2.011730	-0.842987	-1.649185	-0.670950	-1.683936	-1.910780	-2.043402	-0.721839	-1.917976	-1.724820	-1.787359	-0.688259	-0.774284	-0.694717	-1.839591	-0.755138	-0.579757	-1.760584	-2.014204	-1.879391	-0.664805	-0.739969	-1.696461	-0.974213	-1.895839	-1.800313	-0.647488	-1.392772	-1.803004	-0.639904	-0.565754	-1.866147	-0.744569	-1.685425	-0.754464	-2.046013	-1.440405	-1.653957	-1.748814	-2.111878	-0.794535	-1.868420	-0.941592	-0.882098	-0.786397	-1.776525	-0.843675	-0.870011	-1.763045	-0.799069	-1.838200	-0.922891	-2.006816	-1.910135	-2.211560	-1.032747	-2.084472	-1.892743	-2.090733	-0.803799	-1.053096	-1.833428	-0.888229	-0.860115	-1.715610	-1.876773	-1.661769	-0.759586	-1.870162	-1.963005	-2.098656	-1.818980	-1.938969	-1.905836	-1.571242	-1.950741	-0.854086	-0.997163	-1.914656	-2.142178	-0.765360	-2.051132	-1.925186	-1.765762	-1.845815	-0.842610	-2.054759	-1.824449	-0.687020	-1.624626	-2.071418	-2.006624	-1.996215	-2.061995	-2.001085	-1.961554	-1.117928	-0.852189	-0.727525	-1.842468	-1.928484	-1.801154	-1.504744	-0.975164	-1.714164	-1.941965	-1.986423	-1.871050	-1.858311	-0.928737	-1.861134	-1.776407	-1.642433	-1.768523	-0.883785	-1.884957	-2.406914	-0.997204	-0.809531	-0.792113	-0.906526	-0.904615	-1.927082	-2.024591	-1.775562	-0.811710	-2.048155	-1.946879	-0.896880	-0.835820	-1.864504	-0.704058	-0.558316	-0.684115	-0.843075	-0.697022	-0.707677	-0.726943	-0.583116	-2.113768	-0.680242	-0.697254	-0.775598	-0.696844	-0.749962	NaN	-0.687352	-0.706963	-0.697366	-0.606173	-0.711459	-0.675310	-1.465781	-1.546029
chrXF	28497053	28507332	2.850219e+07	-0.803569	-0.822815	-1.607569	-0.717276	-0.593290	-2.027096	-1.702157	-0.798038	-1.927797	-0.707158	-0.787467	-0.741516	-2.093514	-1.767112	-0.693028	-0.905369	-1.772916	-1.606450	-0.693324	-0.719111	-1.639529	-0.624810	-0.652277	-1.627417	-0.818398	-0.745713	-0.636523	-0.657857	-0.537690	-0.564943	-0.760825	-0.791975	-0.892942	-0.706438	-1.753052	-1.755016	-2.137309	NaN	-0.643764	-0.776273	-2.105525	-1.375753	-0.682055	-1.666222	-0.549806	NaN	-2.013011	-0.841882	-1.644504	-0.669447	-1.674294	-1.902259	-2.026193	-0.719651	-1.916502	-1.721078	-1.773724	-0.690025	-0.772175	-0.696141	-1.834349	-0.751048	-0.580448	-1.765922	-2.001974	-1.869927	-0.664551	-0.736376	-1.688792	-0.973639	-1.893224	-1.796683	-0.645409	-1.378985	-1.797261	-0.638505	-0.564018	-1.863786	-0.745790	-1.686435	-0.749057	-2.042820	-1.432809	-1.647506	-1.743189	-2.109526	-0.792704	-1.862107	-0.936331	-0.878604	-0.783520	-1.769935	-0.842613	-0.866708	-1.762815	-0.803255	-1.830406	-0.920031	-2.009574	-1.905340	-2.209112	-1.024332	-2.085712	-1.893473	-2.087466	-0.807178	-1.041547	-1.824388	-0.888858	-0.857356	-1.709961	-1.875222	-1.659604	-0.754765	-1.864138	-1.961604	-2.104739	-1.812588	-1.930270	-1.899398	-1.574800	-1.945564	-0.855763	-0.994952	-1.915341	-2.142152	-0.763421	-2.047469	-1.921925	-1.760973	-1.842993	-0.839838	-2.051545	-1.814891	-0.680989	-1.609797	-2.065089	-2.009519	-1.989957	-2.059768	-2.003269	-1.958791	-1.115739	-0.852382	-0.724144	-1.836853	-1.926492	-1.802342	-1.500935	-0.970035	-1.716261	-1.937402	-1.990311	-1.869018	-1.852060	-0.921657	-1.854933	-1.775744	-1.645619	-1.768813	-0.884928	-1.887830	-2.394691	-0.989899	-0.812142	-0.790309	-0.902299	-0.898247	-1.925882	-2.025916	-1.765403	-0.806326	-2.044210	-1.946416	-0.894577	-0.839634	-1.860847	-0.702859	-0.557550	-0.680962	-0.845928	-0.696956	-0.707456	-0.723826	-0.581027	-2.110136	-0.678245	-0.695582	-0.776290	-0.694517	-0.748032	NaN	-0.687168	-0.706009	-0.696534	-0.603560	-0.707415	-0.673641	-1.464086	-1.544914
chrXF	28507333	28517350	2.851234e+07	-0.798205	-0.820187	-1.601158	-0.714406	-0.586475	-2.017292	-1.695075	-0.795162	-1.925635	-0.704642	-0.783624	-0.739502	-2.091899	-1.761397	-0.691305	-0.902427	-1.764961	-1.595455	-0.688296	-0.716814	-1.632812	-0.621564	-0.644365	-1.624739	-0.816130	-0.742559	-0.627501	-0.654409	-0.531925	-0.565263	-0.752676	-0.788628	-0.890923	-0.696185	-1.755022	-1.757176	-2.121303	NaN	-0.639537	-0.773737	-2.100869	-1.374881	-0.683083	-1.661073	-0.545411	NaN	-2.013737	-0.840520	-1.639666	-0.667963	-1.664508	-1.893236	-2.008841	-0.717461	-1.914958	-1.717295	-1.760088	-0.691694	-0.770009	-0.697369	-1.828995	-0.746812	-0.581321	-1.770978	-1.989358	-1.860480	-0.664343	-0.732851	-1.680809	-0.972709	-1.890415	-1.792765	-0.643119	-1.365220	-1.790929	-0.637191	-0.562153	-1.861045	-0.747011	-1.687356	-0.743742	-2.039346	-1.425669	-1.641025	-1.737431	-2.106657	-0.790754	-1.855551	-0.930960	-0.874947	-0.780739	-1.763641	-0.841582	-0.863294	-1.762569	-0.807535	-1.822245	-0.917083	-2.012307	-1.900306	-2.206055	-1.015418	-2.085980	-1.893863	-2.083658	-0.810426	-1.029750	-1.815189	-0.889022	-0.854423	-1.703978	-1.873646	-1.657220	-0.749654	-1.857939	-1.959880	-2.110364	-1.806087	-1.920648	-1.892918	-1.578523	-1.940609	-0.857105	-0.992745	-1.915991	-2.141449	-0.761429	-2.043407	-1.918426	-1.756096	-1.839999	-0.837026	-2.047768	-1.805207	-0.675216	-1.594981	-2.058333	-2.012417	-1.983617	-2.056984	-2.005173	-1.955814	-1.113199	-0.852634	-0.720626	-1.831142	-1.924282	-1.803348	-1.497106	-0.964692	-1.718255	-1.932825	-1.993801	-1.866693	-1.845877	-0.914385	-1.848358	-1.774709	-1.648727	-1.768630	-0.885978	-1.890683	-2.382173	-0.982538	-0.814839	-0.788618	-0.897919	-0.891515	-1.924427	-2.027009	-1.754966	-0.800764	-2.039818	-1.945720	-0.892094	-0.843780	-1.856938	-0.701465	-0.556677	-0.677290	-0.848982	-0.696853	-0.707163	-0.720303	-0.578727	-2.106177	-0.675961	-0.693725	-0.776953	-0.691871	-0.745802	NaN	-0.686916	-0.704888	-0.695556	-0.600650	-0.702833	-0.671742	-1.462192	-1.543477
chrXF	28517351	28527393	28522372	-0.792814	-0.817362	-1.595025	-0.711511	-0.579744	-2.007100	-1.687569	-0.791991	-1.923092	-0.702078	-0.779579	-0.737499	-2.090019	-1.755487	-0.689559	-0.899171	-1.756840	-1.584129	-0.683372	-0.714411	-1.625832	-0.618190	-0.636375	-1.622071	-0.813666	-0.739306	-0.618616	-0.651048	-0.526370	-0.565584	-0.744597	-0.785128	-0.888582	-0.685802	-1.756554	-1.758799	-2.105085	NaN	-0.635444	-0.770911	-2.095925	-1.373806	-0.684122	-1.655875	-0.541145	NaN	-2.013899	-0.838927	-1.634762	-0.666518	-1.654700	-1.883842	-1.991628	-0.715313	-1.913368	-1.713525	-1.746631	-0.693247	-0.767817	-0.698387	-1.823592	-0.742523	-0.582368	-1.775665	-1.976565	-1.851211	-0.664173	-0.729448	-1.672631	-0.971418	-1.887429	-1.788609	-0.640659	-1.351685	-1.784064	-0.635962	-0.560195	-1.857951	-0.748202	-1.688178	-0.738620	-2.035653	-1.419078	-1.634601	-1.731611	-2.103322	-0.788709	-1.848842	-0.925546	-0.871171	-0.778080	-1.757701	-0.840610	-0.859812	-1.762345	-0.811849	-1.813846	-0.914071	-2.014997	-1.895111	-2.202443	-1.006126	-2.085231	-1.893914	-2.079398	-0.813498	-1.017866	-1.805966	-0.888708	-0.851359	-1.697764	-1.872093	-1.654647	-0.744331	-1.851649	-1.957873	-2.115403	-1.799553	-1.910252	-1.886486	-1.582416	-1.935930	-0.858097	-0.990554	-1.916593	-2.140067	-0.759412	-2.039010	-1.914734	-1.751221	-1.836867	-0.834208	-2.043512	-1.795524	-0.669773	-1.580339	-2.051236	-2.015275	-1.977264	-2.053670	-2.006776	-1.952665	-1.110339	-0.852949	-0.717017	-1.825390	-1.921879	-1.804161	-1.493298	-0.959202	-1.720134	-1.928276	-1.996837	-1.864098	-1.839813	-0.907017	-1.841470	-1.773318	-1.651692	-1.767964	-0.886917	-1.893494	-2.369530	-0.975213	-0.817586	-0.787062	-0.893445	-0.884509	-1.922742	-2.027879	-1.744366	-0.795105	-2.035033	-1.944813	-0.889451	-0.848185	-1.852832	-0.699992	-0.555770	-0.673407	-0.851929	-0.696715	-0.706812	-0.716692	-0.576432	-2.102259	-0.673587	-0.691847	-0.777506	-0.689136	-0.743456	NaN	-0.686607	-0.703682	-0.694510	-0.597716	-0.698112	-0.669777	-1.460267	-1.541807
chrXF	28527394	28537393	2.853239e+07	-0.787344	-0.814318	-1.589075	-0.708560	-0.573036	-1.996419	-1.679578	-0.788504	-1.920142	-0.699447	-0.775312	-0.735501	-2.087875	-1.749295	-0.687771	-0.895583	-1.748481	-1.572385	-0.678507	-0.711886	-1.618523	-0.614650	-0.628242	-1.619385	-0.810970	-0.735922	-0.609793	-0.647722	-0.520968	-0.565882	-0.736531	-0.781442	-0.885899	-0.675195	-1.757646	-1.759904	-2.088526	NaN	-0.631438	-0.767744	-2.090619	-1.372526	-0.685175	-1.650578	-0.536981	NaN	-2.013508	-0.837086	-1.629787	-0.665100	-1.644756	-1.873998	-1.974422	-0.713200	-1.911717	-1.709738	-1.733216	-0.694702	-0.765574	-0.699209	-1.818064	-0.738172	-0.583591	-1.780009	-1.963503	-1.842037	-0.664027	-0.726138	-1.664186	-0.969743	-1.884219	-1.784175	-0.638014	-1.338269	-1.776572	-0.634783	-0.558135	-1.854456	-0.749363	-1.688892	-0.733656	-2.031722	-1.412954	-1.628154	-1.725667	-2.099513	-0.786546	-1.841910	-0.920058	-0.867257	-0.775521	-1.752055	-0.839709	-0.856242	-1.762175	-0.816214	-1.805207	-0.910971	-2.017678	-1.889737	-2.198287	-0.996412	-2.083443	-1.893629	-2.074693	-0.816405	-1.005840	-1.796685	-0.887908	-0.848154	-1.691317	-1.870586	-1.651878	-0.738793	-1.845253	-1.955593	-2.119850	-1.792954	-1.899060	-1.880078	-1.586561	-1.931490	-0.858753	-0.988353	-1.917141	-2.138003	-0.757365	-2.034268	-1.910835	-1.746344	-1.833585	-0.831370	-2.038793	-1.785795	-0.664620	-1.565769	-2.043769	-2.018095	-1.970862	-2.049813	-2.008096	-1.949332	-1.107156	-0.853331	-0.713302	-1.819553	-1.919273	-1.804789	-1.489493	-0.953538	-1.721923	-1.923724	-1.999417	-1.861208	-1.833797	-0.899516	-1.834218	-1.771563	-1.654507	-1.766814	-0.887752	-1.896287	-2.356712	-0.967886	-0.820389	-0.785627	-0.888856	-0.877190	-1.920829	-2.028553	-1.733525	-0.789338	-2.029823	-1.943702	-0.886626	-0.852856	-1.848516	-0.698692	-0.554981	-0.669985	-0.854337	-0.696574	-0.706474	-0.713589	-0.574502	-2.098982	-0.671521	-0.690247	-0.777894	-0.686768	-0.741392	NaN	-0.686306	-0.702604	-0.693580	-0.595230	-0.694031	-0.668075	-1.458619	-1.540236
chrXF	28537394	28547393	2.854239e+07	-0.781809	-0.811066	-1.583289	-0.705556	-0.566374	-1.985269	-1.671145	-0.784715	-1.916792	-0.696759	-0.770850	-0.733527	-2.085481	-1.742805	-0.685949	-0.891680	-1.739902	-1.560277	-0.673718	-0.709244	-1.610884	-0.610947	-0.620001	-1.616687	-0.808037	-0.732415	-0.601058	-0.644421	-0.515735	-0.566129	-0.728513	-0.777576	-0.882889	-0.664397	-1.758278	-1.760491	-2.071691	NaN	-0.627533	-0.764224	-2.084943	-1.371040	-0.686237	-1.645196	-0.532937	NaN	-2.012569	-0.834990	-1.624791	-0.663722	-1.634678	-1.863739	-1.957289	-0.711132	-1.910008	-1.705950	-1.719886	-0.696061	-0.763273	-0.699835	-1.812380	-0.733796	-0.584973	-1.783978	-1.950240	-1.832986	-0.663892	-0.722931	-1.655497	-0.967681	-1.880783	-1.779476	-0.635195	-1.325027	-1.768440	-0.633645	-0.555977	-1.850538	-0.750479	-1.689472	-0.728876	-2.027582	-1.407296	-1.621685	-1.719608	-2.095269	-0.784269	-1.834771	-0.914517	-0.863220	-0.773062	-1.746695	-0.838899	-0.852600	-1.762090	-0.820610	-1.796402	-0.907786	-2.020366	-1.884207	-2.193626	-0.986315	-2.080595	-1.893002	-2.069580	-0.819123	-0.993719	-1.787400	-0.886623	-0.844825	-1.684681	-1.869167	-1.648938	-0.733080	-1.838795	-1.953057	-2.123664	-1.786322	-1.887140	-1.873725	-1.590995	-1.927299	-0.859080	-0.986131	-1.917626	-2.135269	-0.755297	-2.029208	-1.906747	-1.741501	-1.830170	-0.828521	-2.033675	-1.776066	-0.659769	-1.551300	-2.035964	-2.020845	-1.964436	-2.045432	-2.009131	-1.945825	-1.103680	-0.853778	-0.709504	-1.813643	-1.916480	-1.805231	-1.485705	-0.947719	-1.723635	-1.919172	-2.001516	-1.858021	-1.827819	-0.891909	-1.826609	-1.769434	-1.657141	-1.765179	-0.888485	-1.899054	-2.343792	-0.960581	-0.823226	-0.784316	-0.884166	-0.869587	-1.918701	-2.029035	-1.722468	-0.783504	-2.024192	-1.942395	-0.883628	-0.857760	-1.844014	-0.696710	-0.553798	-0.664781	-0.857591	-0.696313	-0.705893	-0.709043	-0.571760	-2.094334	-0.668433	-0.687915	-0.778284	-0.683250	-0.738247	NaN	-0.685782	-0.700909	-0.692143	-0.591670	-0.687982	-0.665549	-1.456192	-1.537634
chrXF	28547394	28557393	2.855239e+07	-0.776201	-0.807605	-1.577633	-0.702495	-0.559763	-1.973630	-1.662285	-0.780627	-1.913036	-0.694014	-0.766197	-0.731583	-2.082838	-1.735978	-0.684101	-0.887461	-1.731076	-1.547814	-0.669000	-0.706481	-1.602885	-0.607068	-0.611654	-1.613975	-0.804854	-0.728784	-0.592405	-0.641120	-0.510670	-0.566303	-0.720545	-0.773518	-0.879563	-0.653412	-1.758444	-1.760565	-2.054588	NaN	-0.623735	-0.760334	-2.078878	-1.369344	-0.687305	-1.639716	-0.529001	NaN	-2.011067	-0.832632	-1.619790	-0.662387	-1.624442	-1.853076	-1.940234	-0.709109	-1.908237	-1.702160	-1.706631	-0.697332	-0.760894	-0.700260	-1.806487	-0.729412	-0.586494	-1.787565	-1.936799	-1.824059	-0.663747	-0.719831	-1.646554	-0.965225	-1.877106	-1.774507	-0.632205	-1.311961	-1.759637	-0.632538	-0.553714	-1.846165	-0.751535	-1.689883	-0.724288	-2.023255	-1.402077	-1.615168	-1.713420	-2.090616	-0.781874	-1.827413	-0.908896	-0.859039	-0.770680	-1.741574	-0.838197	-0.848868	-1.762105	-0.825050	-1.787436	-0.904493	-2.023100	-1.878481	-2.188454	-0.975792	-2.076652	-1.892023	-2.064044	-0.821650	-0.981450	-1.778097	-0.884850	-0.841363	-1.677837	-1.867858	-1.645833	-0.727185	-1.832267	-1.950262	-2.126852	-1.779641	-1.874457	-1.867403	-1.595777	-1.923342	-0.859093	-0.983864	-1.918048	-2.131859	-0.753197	-2.023815	-1.902457	-1.736685	-1.826612	-0.825648	-2.028176	-1.766307	-0.655190	-1.536844	-2.027790	-2.023512	-1.957957	-2.040514	-2.009890	-1.942127	-1.099911	-0.854297	-0.705617	-1.807620	-1.913492	-1.805479	-1.481923	-0.941718	-1.725296	-1.914585	-2.003124	-1.854507	-1.821821	-0.884161	-1.818590	-1.766896	-1.659584	-1.763045	-0.889120	-1.901801	-2.330740	-0.953259	-0.826094	-0.783124	-0.879354	-0.861659	-1.916350	-2.029327	-1.711136	-0.777598	-2.018094	-1.940889	-0.880446	-0.862901	-1.839306	-0.694531	-0.552512	-0.659094	-0.860723	-0.695971	-0.705186	-0.704243	-0.568957	-2.089547	-0.665103	-0.685452	-0.778515	-0.679478	-0.734780	NaN	-0.685135	-0.698974	-0.690541	-0.588009	-0.681509	-0.662846	-1.453597	-1.534556
chrXF	28557394	28567393	2.856239e+07	-0.770528	-0.803934	-1.572097	-0.699378	-0.553227	-1.961501	-1.653035	-0.776251	-1.908871	-0.691217	-0.761358	-0.729674	-2.079952	-1.728788	-0.682243	-0.882939	-1.721996	-1.535034	-0.664360	-0.703592	-1.594519	-0.603012	-0.603223	-1.611241	-0.801421	-0.725032	-0.583842	-0.637799	-0.505785	-0.566382	-0.712637	-0.769268	-0.875937	-0.642268	-1.758136	-1.760136	-2.037265	NaN	-0.620053	-0.756069	-2.072426	-1.367438	-0.688376	-1.634135	-0.525172	NaN	-2.008996	-0.830019	-1.614800	-0.661100	-1.614050	-1.842045	-1.923300	-0.707125	-1.906394	-1.698376	-1.693455	-0.698516	-0.758424	-0.700480	-1.800349	-0.725042	-0.588127	-1.790757	-1.923216	-1.815278	-0.663569	-0.716845	-1.637366	-0.962375	-1.873186	-1.769273	-0.629046	-1.299108	-1.750162	-0.631454	-0.551345	-1.841316	-0.752512	-1.690086	-0.719917	-2.018781	-1.397275	-1.608598	-1.707103	-2.085580	-0.779368	-1.819844	-0.903238	-0.854753	-0.768382	-1.736727	-0.837633	-0.845085	-1.762228	-0.829481	-1.778437	-0.901112	-2.025875	-1.872594	-2.182826	-0.964954	-2.071640	-1.890709	-2.058139	-0.823944	-0.969149	-1.768897	-0.882616	-0.837811	-1.670850	-1.866690	-1.642617	-0.721184	-1.825746	-1.947240	-2.129384	-1.772995	-1.861150	-1.861173	-1.600895	-1.919654	-0.858801	-0.981557	-1.918410	-2.127808	-0.751085	-2.018146	-1.898010	-1.731947	-1.822949	-0.822776	-2.022387	-1.756619	-0.650919	-1.522510	-2.019334	-2.026046	-1.951495	-2.035116	-2.010375	-1.938271	-1.095895	-0.854878	-0.701695	-1.801517	-1.910349	-1.805524	-1.478184	-0.935593	-1.726904	-1.909999	-2.004201	-1.850687	-1.815837	-0.876351	-1.810227	-1.763947	-1.661794	-1.760425	-0.889650	-1.904506	-2.317701	-0.945983	-0.828946	-0.782065	-0.874466	-0.853469	-1.913802	-2.029423	-1.699642	-0.771696	-2.011563	-1.939197	-0.877113	-0.868210	-1.834438	-0.692146	-0.551114	-0.652930	-0.863669	-0.695532	-0.704343	-0.699206	-0.566106	-2.084603	-0.661531	-0.682851	-0.778581	-0.675457	-0.730965	NaN	NaN	-0.696768	-0.688763	-0.584275	-0.674621	-0.659971	-1.450818	-1.530968
chrXF	28567394	28577393	2.857239e+07	-0.764805	-0.800052	-1.566663	-0.696203	-0.546789	-1.948888	-1.643439	-0.771602	-1.904302	-0.688372	-0.756334	-0.727803	-2.076829	-1.721224	-0.680385	-0.878133	-1.712657	-1.521969	-0.659799	-0.700579	-1.585784	-0.598778	-0.594728	-1.608468	-0.797739	-0.721165	-0.575372	-0.634436	-0.501084	-0.566345	-0.704813	-0.764828	-0.872027	-0.630991	-1.757341	-1.759217	-2.019776	NaN	-0.616483	-0.751427	-2.065606	-1.365320	-0.689444	-1.628453	-0.521459	NaN	-2.006354	-0.827160	-1.609833	-0.659863	-1.603501	-1.830682	-1.906519	-0.705170	-1.904466	-1.694596	-1.680341	-0.699610	-0.755847	-0.700492	-1.793927	-0.720697	-0.589846	-1.793543	-1.909521	-1.806665	-0.663331	-0.713985	-1.627945	-0.959139	-1.869018	-1.763778	-0.625716	-1.286487	-1.740018	-0.630379	-0.548869	-1.835974	-0.753388	-1.690042	-0.715798	-2.014192	-1.392858	-1.601967	-1.700658	-2.080186	-0.776761	-1.812067	-0.897545	-0.850369	-0.766156	-1.732152	-0.837230	-0.841258	-1.762468	-0.833886	-1.769471	-0.897641	-2.028695	-1.866543	-2.176756	-0.953829	-2.065571	-1.889083	-2.051879	-0.825977	-0.956846	-1.759852	-0.879943	-0.834186	-1.663728	-1.865663	-1.639320	-0.715106	-1.819260	-1.944011	-2.131275	-1.766419	-1.847266	-1.855046	-1.606361	-1.916226	-0.858214	-0.979205	-1.918716	-2.123131	-0.748959	-2.012213	-1.893422	-1.727291	-1.819195	-0.819907	-2.016360	-1.747034	-0.646951	-1.508302	-2.010620	-2.028417	-1.945077	-2.029265	-2.010598	-1.934262	-1.091639	-0.855511	-0.697766	-1.795317	-1.907082	-1.805365	-1.474493	-0.929361	-1.728473	-1.905414	-2.004726	-1.846568	-1.809852	-0.868502	-1.801539	-1.760581	-1.663752	-1.757323	-0.890077	-1.907172	-2.304712	-0.938760	-0.831755	-0.781144	-0.869511	-0.845027	-1.911067	-2.029332	-1.688032	-0.765821	-2.004595	-1.937323	-0.873641	-0.873652	-1.829425	-0.689304	-0.549439	-0.645681	-0.866603	-0.694919	-0.703255	-0.693470	-0.562952	-2.079014	-0.657360	-0.679857	-0.778459	-0.670791	-0.726390	NaN	NaN	-0.694012	-0.686610	-0.580143	-0.666656	-0.656642	-1.447553	-1.526424
chrXF	28577394	28587425	2.858241e+07	-0.759038	-0.795956	-1.561296	-0.692966	-0.540461	-1.935781	-1.633514	-0.766692	-1.899325	-0.685478	-0.751106	-0.725971	-2.073467	-1.713271	-0.678533	-0.873055	-1.703038	-1.508643	-0.655314	-0.697437	-1.576672	-0.594372	-0.586178	-1.605634	-0.793801	-0.717179	-0.566985	-0.631007	-0.496566	-0.566165	-0.697082	-0.760198	-0.867837	-0.619582	-1.756036	-1.757821	-2.002140	NaN	-0.613016	-0.746400	-2.058436	-1.362986	-0.690502	-1.622658	-0.517863	NaN	-2.003150	-0.824054	-1.604896	-0.658685	-1.592782	-1.819004	-1.889886	-0.703225	-1.902427	-1.690803	-1.667246	-0.700623	-0.753145	-0.700297	-1.787169	-0.716372	-0.591624	-1.795920	-1.895706	-1.798221	-0.663013	-0.711255	-1.618295	-0.955517	-1.864589	-1.758014	-0.622208	-1.274097	-1.729192	-0.629300	-0.546283	-1.830100	-0.754144	-1.689723	-0.711959	-2.009505	-1.388798	-1.595255	-1.694072	-2.074443	-0.774061	-1.804076	-0.891780	-0.845872	-0.763985	-1.727817	-0.837005	-0.837380	-1.762840	-0.838264	-1.760557	-0.894069	-2.031567	-1.860302	-2.170223	-0.942382	-2.058434	-1.887166	-2.045253	-0.827735	-0.944508	-1.750965	-0.876841	-0.830484	-1.656442	-1.864765	-1.635954	-0.708947	-1.812802	-1.940582	-2.132556	-1.759914	-1.832779	-1.848993	-1.612210	-1.913028	-0.857333	-0.976789	-1.918963	-2.117826	-0.746805	-2.005992	-1.888684	-1.722695	-1.815338	-0.817032	-2.010110	-1.737541	-0.643267	-1.494159	-2.001627	-2.030607	-1.938697	-2.022960	-2.010566	-1.930085	-1.087123	-0.856188	-0.693840	-1.788968	-1.903705	-1.804999	-1.470841	-0.923003	-1.730024	-1.900812	-2.004686	-1.842147	-1.803817	-0.860600	-1.792499	-1.756772	-1.665458	-1.753730	-0.890405	-1.909818	-2.291745	-0.931563	-0.834500	-0.780358	-0.864474	-0.836309	-1.908145	-2.029065	-1.676299	-0.759965	-1.997157	-1.935260	-0.870026	-0.879216	-1.824260	-0.686886	-0.547992	-0.639603	-0.868679	-0.694325	-0.702267	-0.688791	-0.560437	-2.074439	-0.653875	-0.677383	-0.778227	-0.666916	-0.722476	NaN	-0.682376	-0.691559	-0.684752	-0.576853	-0.660069	-0.653880	-1.444791	-1.522360
chrXF	28587426	28597506	28592466	-0.753225	-0.791638	-1.555954	-0.689657	-0.534236	-1.922167	-1.623252	-0.761522	-1.893928	-0.682531	-0.745639	-0.724172	-2.069852	-1.704901	-0.676685	-0.867707	-1.693118	-1.495061	-0.650890	-0.694162	-1.567172	-0.589787	-0.577574	-1.602706	-0.789591	-0.713067	-0.558662	-0.627485	-0.492213	-0.565816	-0.689444	-0.755373	-0.863365	-0.608033	-1.754197	-1.755975	-1.984357	NaN	-0.609634	-0.740972	-2.050915	-1.360421	-0.691543	-1.616728	-0.514384	NaN	-1.999394	-0.820694	-1.599990	-0.657571	-1.581872	-1.807023	-1.873382	-0.701273	-1.900242	-1.686976	-1.654111	-0.701560	-0.750304	-0.699898	-1.780015	-0.712045	-0.593441	-1.797880	-1.881738	-1.789930	-0.662592	-0.708656	-1.608417	-0.951499	-1.859872	-1.751965	-0.618516	-1.261920	-1.717660	-0.628202	-0.543577	-1.823654	-0.754761	-1.689103	-0.708425	-2.004729	-1.385071	-1.588431	-1.687320	-2.068356	-0.771265	-1.795852	-0.885947	-0.841278	-0.761879	-1.723726	-0.836974	-0.833469	-1.763351	-0.842576	-1.751760	-0.890422	-2.034473	-1.853891	-2.163247	-0.930651	-2.050271	-1.884995	-2.038304	-0.829189	-0.932189	-1.742308	-0.873342	-0.826720	-1.649020	-1.863984	-1.632555	-0.702750	-1.806410	-1.936979	-2.133244	-1.753523	-1.817766	-1.843027	-1.618430	-1.910047	-0.856154	-0.974308	-1.919139	-2.111928	-0.744622	-1.999507	-1.883818	-1.718169	-1.811394	-0.814161	-2.003684	-1.728201	-0.639873	-1.480124	-1.992387	-2.032578	-1.932391	-2.016253	-2.010275	-1.925756	-1.082353	-0.856895	-0.689955	-1.782464	-1.900248	-1.804423	-1.467241	-0.916545	-1.731562	-1.896203	-2.004068	-1.837452	-1.797716	-0.852692	-1.783145	-1.752520	-1.666899	-1.749669	-0.890633	-1.912440	-2.278872	-0.924420	-0.837141	-0.779712	-0.859377	-0.827357	-1.905055	-2.028635	-1.664518	-0.754165	-1.989272	-1.933016	-0.866286	-0.884855	-1.818966	-0.684279	-0.546399	-0.633155	-0.870515	-0.693607	-0.701140	-0.683949	-0.557875	-2.069645	-0.650183	-0.674781	-0.777868	-0.662833	-0.718240	NaN	-0.681277	-0.688804	-0.682721	-0.573518	-0.653161	-0.650971	-1.441797	-1.517792
chrXF	28597507	28607506	2.860251e+07	-0.747409	-0.787126	-1.550630	-0.686288	-0.528152	-1.908135	-1.612722	-0.756141	-1.888138	-0.679541	-0.739940	-0.722399	-2.065988	-1.696162	-0.674843	-0.862130	-1.682963	-1.481337	-0.646550	-0.690771	-1.557355	-0.585054	-0.568985	-1.599669	-0.785126	-0.708846	-0.550436	-0.623877	-0.488037	-0.565266	-0.681955	-0.750394	-0.858647	-0.596423	-1.751803	-1.753710	-1.966573	NaN	-0.606333	-0.735158	-2.043096	-1.357617	-0.692541	-1.610682	-0.511043	NaN	-1.995129	-0.817100	-1.595152	-0.656528	-1.570846	-1.794836	-1.857122	-0.699309	-1.897876	-1.683128	-1.640982	-0.702417	-0.747329	-0.699299	-1.772464	-0.707723	-0.595258	-1.799396	-1.867694	-1.781833	-0.662046	-0.706194	-1.598387	-0.947111	-1.854874	-1.745660	-0.614661	-1.250020	-1.705494	-0.627084	-0.540760	-1.816659	-0.755210	-1.688158	-0.705232	-1.999898	-1.381679	-1.581517	-1.680428	-2.061974	-0.768389	-1.787441	-0.880052	-0.836609	-0.759851	-1.719892	-0.837150	-0.829549	-1.763991	-0.846780	-1.743134	-0.886733	-2.037397	-1.847328	-2.155855	-0.918688	-2.041147	-1.882612	-2.031086	-0.830316	-0.919957	-1.733960	-0.869487	-0.822912	-1.641493	-1.863302	-1.629157	-0.696565	-1.800122	-1.933232	-2.133355	-1.747283	-1.802314	-1.837165	-1.624986	-1.907253	-0.854676	-0.971759	-1.919227	-2.105484	-0.742409	-1.992789	-1.878850	-1.713724	-1.807380	-0.811307	-1.997117	-1.719077	-0.636777	-1.466256	-1.982940	-2.034289	-1.926202	-2.009213	-2.009703	-1.921294	-1.077345	-0.857614	-0.686155	-1.775812	-1.896736	-1.803633	-1.463707	-0.910018	-1.733087	-1.891596	-2.002869	-1.832525	-1.791534	-0.844832	-1.773520	-1.747832	-1.668067	-1.745175	-0.890766	-1.915028	-2.266175	-0.917361	-0.839635	-0.779209	-0.854247	-0.818227	-1.901815	-2.028051	-1.652769	-0.748468	-1.980980	-1.930597	-0.862443	-0.890513	-1.813566	-0.681613	-0.544725	-0.626675	-0.872007	-0.692794	-0.699922	-0.679194	-0.555387	-2.064834	-0.646467	-0.672181	-0.777405	-0.658746	-0.713890	NaN	-0.680074	-0.685869	-0.680613	-0.570298	-0.646290	-0.648057	-1.438675	-1.512941
chrXF	28607507	28617506	2.861251e+07	-0.741607	-0.782438	-1.545296	-0.682863	-0.522214	-1.893737	-1.601971	-0.750583	-1.881973	-0.676507	-0.734001	-0.720631	-2.061859	-1.687077	-0.672990	-0.856344	-1.672611	-1.467532	-0.642305	-0.687270	-1.547258	-0.580195	-0.560453	-1.596516	-0.780421	-0.704524	-0.542303	-0.620179	-0.484025	-0.564492	-0.674632	-0.745289	-0.853704	-0.584793	-1.748831	-1.751053	-1.948882	NaN	-0.603098	-0.728959	-2.035007	-1.354556	-0.693468	-1.604522	-0.507838	NaN	-1.990394	-0.813292	-1.590397	-0.655550	-1.559754	-1.782495	-1.841161	-0.697325	-1.895288	-1.679263	-1.627872	-0.703185	-0.744215	-0.698500	-1.764507	-0.703393	-0.597044	-1.800461	-1.853613	-1.773944	-0.661352	-0.703865	-1.588248	-0.942375	-1.849579	-1.739115	-0.610651	-1.238427	-1.692739	-0.625940	-0.537827	-1.809132	-0.755474	-1.686866	-0.702385	-1.995033	-1.378595	-1.574521	-1.673403	-2.055324	-0.765442	-1.778861	-0.874079	-0.831864	-0.757908	-1.716314	-0.837539	-0.825626	-1.764737	-0.850855	-1.734690	-0.883019	-2.040339	-1.840601	-2.148048	-0.906498	-2.031098	-1.880039	-2.023628	-0.831098	-0.907823	-1.725955	-0.865308	-0.819058	-1.633860	-1.862708	-1.625779	-0.690416	-1.793945	-1.929347	-2.132889	-1.741208	-1.786452	-1.831412	-1.631863	-1.904593	-0.852890	-0.969131	-1.919215	-2.098514	-0.740151	-1.985842	-1.873785	-1.709350	-1.803295	-0.808473	-1.990409	-1.710188	-0.633970	-1.452560	-1.973286	-2.035712	-1.920143	-2.001875	-2.008825	-1.916702	-1.072102	-0.858326	-0.682462	-1.769003	-1.893188	-1.802618	-1.460226	-0.903427	-1.734603	-1.886974	-2.001082	-1.827383	-1.785231	-0.837041	-1.763645	-1.742701	-1.668960	-1.740262	-0.890805	-1.917583	-2.253673	-0.910391	-0.841948	-0.778852	-0.849088	-0.808942	-1.898428	-2.027306	-1.641085	-0.742900	-1.972295	-1.927982	-0.858504	-0.896156	-1.808063	-0.678757	-0.542878	-0.619871	-0.873210	-0.691833	-0.698553	-0.674305	-0.552844	-2.059751	-0.642552	-0.669457	-0.776824	-0.654465	-0.709215	NaN	-0.678701	-0.682606	-0.678324	-0.567033	-0.639146	-0.644998	-1.435222	-1.507569
chrXF	28617507	28627506	2.862251e+07	-0.735798	-0.777569	-1.539896	-0.679361	-0.516397	-1.878945	-1.590986	-0.744842	-1.875412	-0.673410	-0.727782	-0.718839	-2.057422	-1.677623	-0.671098	-0.850336	-1.662030	-1.453618	-0.638139	-0.683649	-1.536860	-0.575206	-0.551958	-1.593227	-0.775465	-0.700078	-0.534210	-0.616357	-0.480132	-0.563469	-0.667439	-0.740057	-0.848530	-0.573117	-1.745249	-1.748009	-1.931260	NaN	-0.599886	-0.722340	-2.026630	-1.351204	-0.694306	-1.598214	-0.504759	NaN	-1.985199	-0.809263	-1.585708	-0.654620	-1.548576	-1.769962	-1.825444	-0.695308	-1.892428	-1.675358	-1.614721	-0.703856	-0.740941	-0.697496	-1.756097	-0.699024	-0.598771	-1.801075	-1.839445	-1.766229	-0.660485	-0.701650	-1.577969	-0.937282	-1.843939	-1.732306	-0.606471	-1.227108	-1.679379	-0.624746	-0.534754	-1.801048	-0.755547	-1.685198	-0.699863	-1.990131	-1.375772	-1.567409	-1.666214	-2.048392	-0.762415	-1.770081	-0.868009	-0.827045	-0.756060	-1.712985	-0.838144	-0.821704	-1.765564	-0.854775	-1.726430	-0.879295	-2.043306	-1.833704	-2.139827	-0.894085	-2.020156	-1.877295	-2.015967	-0.831525	-0.895791	-1.718323	-0.860840	-0.815158	-1.626109	-1.862194	-1.622446	-0.684324	-1.787883	-1.925331	-2.131839	-1.735321	-1.770203	-1.825778	-1.639060	-1.902023	-0.850800	-0.966420	-1.919093	-2.091033	-0.737820	-1.978655	-1.868625	-1.705030	-1.799141	-0.805658	-1.983559	-1.701545	-0.631429	-1.439043	-1.963424	-2.036832	-1.914226	-1.994268	-2.007609	-1.911983	-1.066626	-0.859011	-0.678894	-1.762029	-1.889612	-1.801371	-1.456776	-0.896776	-1.736111	-1.882316	-1.998699	-1.822035	-1.778771	-0.829337	-1.753544	-1.737131	-1.669571	-1.734945	-0.890754	-1.920099	-2.241376	-0.903506	-0.844048	-0.778647	-0.843904	-0.799519	-1.894897	-2.026394	-1.629493	-0.737480	-1.963231	-1.925150	-0.854482	-0.901752	-1.802458	-0.675664	-0.540810	-0.612664	-0.874092	-0.690693	-0.697005	-0.669217	-0.550199	-2.054297	-0.638382	-0.666576	-0.776113	-0.649930	-0.704134	NaN	-0.677123	-0.678953	-0.675809	-0.563669	-0.631654	-0.641745	-1.431325	-1.501573
chrXF	28627507	28637506	2.863251e+07	-0.729981	-0.772531	-1.534404	-0.675778	-0.510701	-1.863795	-1.579777	-0.738939	-1.868464	-0.670245	-0.721271	-0.717002	-2.052649	-1.667823	-0.669142	-0.844114	-1.651218	-1.439616	-0.634053	-0.679910	-1.526177	-0.570096	-0.543512	-1.589801	-0.770269	-0.695508	-0.526134	-0.612392	-0.476333	-0.562180	-0.660365	-0.734717	-0.843128	-0.561422	-1.741041	-1.744606	-1.913743	NaN	-0.596673	-0.715299	-2.017994	-1.347547	-0.695041	-1.591753	-0.501808	NaN	-1.979565	-0.805011	-1.581079	-0.653718	-1.537323	-1.757257	-1.809977	-0.693268	-1.889261	-1.671407	-1.601524	-0.704417	-0.737501	-0.696280	-1.747226	-0.694600	-0.600408	-1.801231	-1.825190	-1.758695	-0.659425	-0.699550	-1.567556	-0.931829	-1.837930	-1.725237	-0.602126	-1.216072	-1.665462	-0.623474	-0.531524	-1.792425	-0.755421	-1.683143	-0.697645	-1.985207	-1.373179	-1.560178	-1.658856	-2.041185	-0.759311	-1.761102	-0.861849	-0.822165	-0.754320	-1.709893	-0.838960	-0.817802	-1.766447	-0.858505	-1.718388	-0.875588	-2.046294	-1.826660	-2.131226	-0.881493	-2.008392	-1.874415	-2.008162	-0.831590	-0.883898	-1.711116	-0.856131	-0.811226	-1.618256	-1.861758	-1.619200	-0.678331	-1.781960	-1.921202	-2.130210	-1.729669	-1.753640	-1.820292	-1.646570	-1.899515	-0.848419	-0.963639	-1.918855	-2.083084	-0.735399	-1.971231	-1.863391	-1.700763	-1.794933	-0.802871	-1.976583	-1.693176	-0.629134	-1.425757	-1.953390	-2.037633	-1.908471	-1.986445	-2.006035	-1.907154	-1.060943	-0.859651	-0.675477	-1.754908	-1.886019	-1.799894	-1.453354	-0.890087	-1.737607	-1.877609	-1.995719	-1.816509	-1.772145	-0.821759	-1.743268	-1.731149	-1.669888	-1.729273	-0.890617	-1.922560	-2.229333	-0.896727	-0.845908	-0.778600	-0.838714	-0.789997	-1.891240	-2.025316	-1.618054	-0.732237	-1.953841	-1.922094	-0.850400	-0.907251	-1.796776	-0.672501	-0.538605	-0.605514	-0.874480	-0.689396	-0.695353	-0.664250	-0.547601	-2.048768	-0.634202	-0.663714	-0.775314	-0.645420	-0.698909	NaN	-0.675398	-0.675080	-0.673192	-0.560406	-0.624309	-0.638485	-1.427098	-1.495244
chrXF	28637507	28647506	2.864251e+07	-0.724151	-0.767340	-1.528801	-0.672107	-0.505123	-1.848329	-1.568345	-0.732894	-1.861144	-0.667009	-0.714463	-0.715095	-2.047509	-1.657717	-0.667112	-0.837692	-1.640172	-1.425535	-0.630042	-0.676051	-1.515232	-0.564863	-0.535128	-1.586231	-0.764850	-0.690813	-0.518055	-0.608263	-0.472595	-0.560611	-0.653406	-0.729290	-0.837499	-0.549742	-1.736201	-1.740876	-1.896358	NaN	-0.593437	-0.707836	-2.009137	-1.343566	-0.695663	-1.585134	-0.498985	NaN	-1.973512	-0.800533	-1.576508	-0.652819	-1.525993	-1.744390	-1.794764	-0.691221	-1.885748	-1.667404	-1.588279	-0.704857	-0.733893	-0.694842	-1.737890	-0.690109	-0.601924	-1.800924	-1.810852	-1.751351	-0.658150	-0.697563	-1.557009	-0.926004	-1.831537	-1.717913	-0.597612	-1.205313	-1.651038	-0.622104	-0.528124	-1.783291	-0.755090	-1.680694	-0.695710	-1.980277	-1.370787	-1.552833	-1.651329	-2.033700	-0.756131	-1.751929	-0.855573	-0.817212	-0.752692	-1.707000	-0.839980	-0.813912	-1.767368	-0.862032	-1.710556	-0.871902	-2.049314	-1.819465	-2.122229	-0.868696	-1.995813	-1.871412	-2.000219	-0.831294	-0.872109	-1.704336	-0.851200	-0.807256	-1.610274	-1.861388	-1.616063	-0.672443	-1.776157	-1.916953	-2.128008	-1.724270	-1.736739	-1.814953	-1.654436	-1.897033	-0.845754	-0.960790	-1.918488	-2.074676	-0.732860	-1.963536	-1.858072	-1.696522	-1.790664	-0.800101	-1.969453	-1.685061	-0.627057	-1.412678	-1.943151	-2.038105	-1.902859	-1.978407	-2.004083	-1.902204	-1.055047	-0.860233	-0.672207	-1.747615	-1.882390	-1.798188	-1.449944	-0.883348	-1.739096	-1.872806	-1.992124	-1.810798	-1.765305	-0.814299	-1.732799	-1.724751	-1.669900	-1.723264	-0.890392	-1.924958	-2.217526	-0.890031	-0.847519	-0.778718	-0.833509	-0.780352	-1.887453	-2.024062	-1.606753	-0.727168	-1.944126	-1.918798	-0.846260	-0.912636	-1.791003	-0.669328	-0.536341	-0.598460	-0.874596	-0.688024	-0.693659	-0.659386	-0.545048	-2.043244	-0.630054	-0.660890	-0.774480	-0.640961	-0.693649	NaN	-0.673609	-0.671123	-0.670542	-0.557219	-0.617112	-0.635249	-1.422721	-1.488793
chrXF	28647507	28657506	2.865251e+07	-0.718293	-0.762007	-1.523065	-0.668344	-0.499657	-1.832593	-1.556684	-0.726720	-1.853459	-0.663695	-0.707353	-0.713091	-2.041976	-1.647352	-0.664995	-0.831078	-1.628880	-1.411392	-0.626101	-0.672068	-1.504051	-0.559497	-0.526815	-1.582505	-0.759216	-0.685993	-0.509952	-0.603953	-0.468883	-0.558746	-0.646547	-0.723788	-0.831650	-0.538108	-1.730716	-1.736848	-1.879117	NaN	-0.590157	-0.699954	-2.000086	-1.339240	-0.696164	-1.578342	-0.496284	NaN	-1.967044	-0.795823	-1.571989	-0.651902	-1.514582	-1.731366	-1.779801	-0.689177	-1.881858	-1.663327	-1.574989	-0.705158	-0.730113	-0.693168	-1.728089	-0.685531	-0.603289	-1.800156	-1.796419	-1.744192	-0.656645	-0.695686	-1.546330	-0.919793	-1.824745	-1.710336	-0.592923	-1.194818	-1.636149	-0.620625	-0.524543	-1.773679	-0.754539	-1.677831	-0.694027	-1.975361	-1.368562	-1.545375	-1.643625	-2.025932	-0.752872	-1.742559	-0.848892	-0.811981	-0.751164	-1.704211	-0.841293	-0.809902	-1.768337	-0.865372	-1.702761	-0.868141	-2.052502	-1.811841	-2.112353	-0.855160	-1.981693	-1.868142	-1.991816	-0.830483	-0.860042	-1.697934	-0.845827	-0.803100	-1.601780	-1.861062	-1.613012	-0.666533	-1.770314	-1.912382	-2.124935	-1.719096	-1.718807	-1.809657	-1.663126	-1.894429	-0.842626	-0.957762	-1.917870	-2.065349	-0.730033	-1.955145	-1.852445	-1.692122	-1.786160	-0.797251	-1.961818	-1.677013	-0.625176	-1.399452	-1.932248	-2.038064	-1.897237	-1.969787	-2.001520	-1.896896	-1.048655	-0.860740	-0.669022	-1.739824	-1.878551	-1.796098	-1.446412	-0.876309	-1.740632	-1.867628	-1.987528	-1.804635	-1.757873	-0.806755	-1.721684	-1.717554	-1.669468	-1.716619	-0.890021	-1.927300	-2.205639	-0.883201	-0.848798	-0.779071	-0.828102	-0.770203	-1.883347	-2.022490	-1.595248	-0.722173	-1.933658	-1.915013	-0.841915	-0.917990	-1.784906	-0.666033	-0.533931	-0.591269	-0.874404	-0.686520	-0.691857	-0.654459	-0.542449	-2.037531	-0.625795	-0.658010	-0.773599	-0.636404	-0.688163	NaN	-0.671682	-0.666934	-0.667760	-0.553994	-0.609834	-0.631923	-1.418005	-1.481988
chrXF	28657507	28667519	28662513	-0.712387	-0.756540	-1.517168	-0.664477	-0.494291	-1.816623	-1.544768	-0.720426	-1.845403	-0.660297	-0.699930	-0.710963	-2.036018	-1.636783	-0.662777	-0.824284	-1.617321	-1.397190	-0.622217	-0.667950	-1.492639	-0.553986	-0.518581	-1.578598	-0.753376	-0.681041	-0.501796	-0.599452	-0.465164	-0.556576	-0.639763	-0.718220	-0.825587	-0.526533	-1.724561	-1.732551	-1.862021	NaN	-0.586808	-0.691652	-1.990855	-1.334544	-0.696527	-1.571358	-0.493688	NaN	-1.960169	-0.790875	-1.567525	-0.650942	-1.503082	-1.718175	-1.765072	-0.687137	-1.877550	-1.659139	-1.561652	-0.705306	-0.726155	-0.691235	-1.717827	-0.680848	-0.604486	-1.798926	-1.781863	-1.737186	-0.654895	-0.693923	-1.535525	-0.913183	-1.817527	-1.702498	-0.588047	-1.184577	-1.620813	-0.619022	-0.520779	-1.763613	-0.753742	-1.674511	-0.692560	-1.970474	-1.366456	-1.537790	-1.635728	-2.017870	-0.749535	-1.732982	-0.841985	-0.806592	-0.749673	-1.701443	-0.842744	-0.805813	-1.769329	-0.868647	-1.694935	-0.864326	-2.055787	-1.803980	-2.102019	-0.841206	-1.966795	-1.864732	-1.983154	-0.829438	-0.847772	-1.691663	-0.840228	-0.798837	-1.592994	-1.860750	-1.609986	-0.660581	-1.764415	-1.907637	-2.121452	-1.713999	-1.700306	-1.804351	-1.672247	-1.891744	-0.839277	-0.954637	-1.917128	-2.055553	-0.727055	-1.946383	-1.846644	-1.687616	-1.781523	-0.794344	-1.953904	-1.668944	-0.623364	-1.386080	-1.920976	-2.037782	-1.891573	-1.960852	-1.998666	-1.891391	-1.042001	-0.861216	-0.665853	-1.731761	-1.874590	-1.793824	-1.442802	-0.869092	-1.742199	-1.862240	-1.982453	-1.798232	-1.750120	-0.799127	-1.710208	-1.709954	-1.668833	-1.709653	-0.889581	-1.929623	-2.193641	-0.876266	-0.849930	-0.779533	-0.822572	-0.759763	-1.879072	-2.020762	-1.583579	-0.717179	-1.922792	-1.910980	-0.837453	-0.923356	-1.778624	-0.662556	-0.531300	-0.583896	-0.873727	-0.684810	-0.689881	-0.649453	-0.539784	-2.031536	-0.621378	-0.655059	-0.772657	-0.631712	-0.682341	NaN	-0.669545	-0.662390	-0.664782	-0.550714	-0.602463	-0.628466	-1.412775	-1.474658
chrXF	28667520	28677571	2.867255e+07	-0.706411	-0.750932	-1.511073	-0.660493	-0.488996	-1.800428	-1.532559	-0.714009	-1.836959	-0.656800	-0.692176	-0.708671	-2.029594	-1.626056	-0.660449	-0.817312	-1.605463	-1.382911	-0.618367	-0.663676	-1.480991	-0.548317	-0.510411	-1.574466	-0.747338	-0.675948	-0.493546	-0.594746	-0.461402	-0.554090	-0.633012	-0.712585	-0.819309	-0.515010	-1.717703	-1.727996	-1.845047	NaN	-0.583357	-0.682923	-1.981437	-1.329446	-0.696732	-1.564158	-0.491174	NaN	-1.952886	-0.785677	-1.563116	-0.649918	-1.491461	-1.704771	-1.750539	-0.685100	-1.872775	-1.654799	-1.548234	-0.705286	-0.722008	-0.689019	-1.707089	-0.676024	-0.605496	-1.797219	-1.767129	-1.730291	-0.652878	-0.692273	-1.524577	-0.906147	-1.809850	-1.694376	-0.582964	-1.174565	-1.605029	-0.617282	-0.516824	-1.753094	-0.752673	-1.670682	-0.691282	-1.965620	-1.364418	-1.530050	-1.627610	-2.009492	-0.746118	-1.723172	-0.835229	-0.801367	-0.748361	-1.698886	-0.844278	-0.801915	-1.770239	-0.871547	-1.687682	-0.860735	-2.058983	-1.796393	-2.091752	-0.827671	-1.951822	-1.861375	-1.974740	-0.828091	-0.836134	-1.686094	-0.834728	-0.794742	-1.584360	-1.860441	-1.607256	-0.655066	-1.758892	-1.902974	-2.117570	-1.709486	-1.682380	-1.799475	-1.681358	-1.889085	-0.835847	-0.951605	-1.916169	-2.045739	-0.724043	-1.937679	-1.841012	-1.683260	-1.777034	-0.791568	-1.946117	-1.661479	-0.621790	-1.373539	-1.909996	-2.037057	-1.886263	-1.952110	-1.995553	-1.885980	-1.035454	-0.861607	-0.662942	-1.723906	-1.870715	-1.791424	-1.439341	-0.862160	-1.743687	-1.856870	-1.976988	-1.791946	-1.742417	-0.791974	-1.699048	-1.702313	-1.667893	-1.702731	-0.889062	-1.931694	-2.182415	-0.869692	-0.850694	-0.780135	-0.817274	-0.749683	-1.874846	-2.018883	-1.572558	-0.712580	-1.912180	-1.906817	-0.833169	-0.928269	-1.772538	-0.659177	-0.528679	-0.576896	-0.872719	-0.683057	-0.687893	-0.644727	-0.537248	-2.025724	-0.617142	-0.652258	-0.771740	-0.627237	-0.676661	NaN	-0.667388	-0.657876	-0.661855	-0.547608	-0.595531	-0.625142	-1.407512	-1.467429
chrXF	28677572	28687579	2.868258e+07	-0.700379	-0.745194	-1.504783	-0.656398	-0.483762	-1.784084	-1.520084	-0.707491	-1.828146	-0.653209	-0.684120	-0.706186	-2.022697	-1.615259	-0.658021	-0.810205	-1.593331	-1.368600	-0.614542	-0.659251	-1.469159	-0.542505	-0.502325	-1.570097	-0.741150	-0.670729	-0.485200	-0.589848	-0.457581	-0.551288	-0.626293	-0.706913	-0.812845	-0.503591	-1.710152	-1.723211	-1.828250	NaN	-0.579785	-0.673802	-1.971862	-1.323942	-0.696762	-1.556756	-0.488736	NaN	-1.945242	-0.780247	-1.558783	-0.648811	-1.479741	-1.691174	-1.736231	-0.683080	-1.867522	-1.650295	-1.534769	-0.705082	-0.717686	-0.686507	-1.695907	-0.671052	-0.606292	-1.795030	-1.752223	-1.723492	-0.650587	-0.690741	-1.513512	-0.898696	-1.801723	-1.685992	-0.577679	-1.164815	-1.588881	-0.615395	-0.512696	-1.742176	-0.751312	-1.666316	-0.690174	-1.960828	-1.362405	-1.522163	-1.619288	-2.000825	-0.742634	-1.713151	-0.828472	-0.796209	-0.747226	-1.696490	-0.845926	-0.798147	-1.771038	-0.874075	-1.680923	-0.857324	-2.062157	-1.788975	-2.081334	-0.814314	-1.936439	-1.858016	-1.966399	-0.826364	-0.824949	-1.681192	-0.829228	-0.790755	-1.575658	-1.860101	-1.604808	-0.649948	-1.753670	-1.898293	-2.113140	-1.705582	-1.664734	-1.795001	-1.690666	-1.886365	-0.832254	-0.948611	-1.914878	-2.035662	-0.720907	-1.928828	-1.835443	-1.678958	-1.772612	-0.788872	-1.938264	-1.654540	-0.620439	-1.361666	-1.899107	-2.035768	-1.881221	-1.943388	-1.992067	-1.880541	-1.028888	-0.861909	-0.660250	-1.716120	-1.866837	-1.788837	-1.435977	-0.855399	-1.745109	-1.851364	-1.970955	-1.785656	-1.734570	-0.785206	-1.687991	-1.694470	-1.666578	-1.695703	-0.888449	-1.933502	-2.171821	-0.863371	-0.851032	-0.780913	-0.812120	-0.739788	-1.870574	-2.016768	-1.562026	-0.708322	-1.901646	-1.902389	-0.829005	-0.932744	-1.766539	-0.655688	-0.525917	-0.569828	-0.871343	-0.681159	-0.685768	-0.639979	-0.534679	-2.019728	-0.612821	-0.649428	-0.770795	-0.622699	-0.670779	NaN	-0.665083	-0.653118	-0.658798	-0.544474	-0.588597	-0.621743	-1.401915	-1.459866
chrXF	28687580	28697579	2.869258e+07	-0.694314	-0.739329	-1.498308	-0.652201	-0.478583	-1.767656	-1.507369	-0.700888	-1.818990	-0.649525	-0.675787	-0.703485	-2.015334	-1.604464	-0.655509	-0.802998	-1.580952	-1.354296	-0.610731	-0.654679	-1.457196	-0.536565	-0.494342	-1.565483	-0.734855	-0.665401	-0.476754	-0.584777	-0.453686	-0.548180	-0.619612	-0.701231	-0.806228	-0.492318	-1.701928	-1.718221	-1.811690	NaN	-0.576078	-0.664333	-1.962158	-1.318028	-0.696598	-1.549170	-0.486369	NaN	-1.937300	-0.774615	-1.554532	-0.647598	-1.467949	-1.677404	-1.722160	-0.681092	-1.861783	-1.645622	-1.521275	-0.704687	-0.713209	-0.683687	-1.684301	-0.665930	-0.606856	-1.792366	-1.737131	-1.716774	-0.648018	-0.689325	-1.502347	-0.890834	-1.793161	-1.677367	-0.572194	-1.155353	-1.572450	-0.613354	-0.508417	-1.730911	-0.749652	-1.661395	-0.689222	-1.956131	-1.360380	-1.514131	-1.610774	-1.991905	-0.739092	-1.702944	-0.821599	-0.791037	-0.746213	-1.694170	-0.847654	-0.794433	-1.771711	-0.876328	-1.674480	-0.854026	-2.065362	-1.781646	-2.070686	-0.800954	-1.920580	-1.854642	-1.957989	-0.824319	-0.813971	-1.676738	-0.823683	-0.786819	-1.566749	-1.859695	-1.602565	-0.645108	-1.748611	-1.893535	-2.108226	-1.702169	-1.647144	-1.790824	-1.700241	-1.883531	-0.828499	-0.945612	-1.913226	-2.025232	-0.717620	-1.919734	-1.829857	-1.674612	-1.768198	-0.786197	-1.930217	-1.647917	-0.619230	-1.350179	-1.888181	-2.033968	-1.876306	-1.934569	-1.988251	-1.875002	-1.022242	-0.862144	-0.657688	-1.708309	-1.862881	-1.786102	-1.432660	-0.848695	-1.746480	-1.845650	-1.964419	-1.779299	-1.726489	-0.778661	-1.676875	-1.686403	-1.664952	-1.688524	-0.887771	-1.935105	-2.161590	-0.857153	-0.851018	-0.781841	-0.807012	-0.729925	-1.866208	-2.014407	-1.551752	-0.704265	-1.891084	-1.897670	-0.824903	-0.936896	-1.760539	-0.651993	-0.522938	-0.562509	-0.869548	-0.679059	-0.683442	-0.635081	-0.532010	-2.013377	-0.608300	-0.646499	-0.769802	-0.617976	-0.664533	NaN	-0.662562	-0.647976	-0.655529	-0.541228	-0.581484	-0.618177	-1.395825	-1.451765
chrXF	28697580	28707613	2.870260e+07	-0.688199	-0.733301	-1.491633	-0.647886	-0.473434	-1.751105	-1.494370	-0.694177	-1.809456	-0.645730	-0.667160	-0.700526	-2.007461	-1.593659	-0.652918	-0.795677	-1.568293	-1.339953	-0.606897	-0.649935	-1.445085	-0.530467	-0.486438	-1.560591	-0.728462	-0.659950	-0.468163	-0.579526	-0.449687	-0.544760	-0.612937	-0.695526	-0.799445	-0.481163	-1.693007	-1.713020	-1.795328	NaN	-0.572207	-0.654494	-1.952290	-1.311672	-0.696227	-1.541378	-0.484051	NaN	-1.929072	-0.768777	-1.550342	-0.646246	-1.456037	-1.663395	-1.708253	-0.679132	-1.855519	-1.640744	-1.507683	-0.704100	-0.708576	-0.680535	-1.672220	-0.660632	-0.607172	-1.789221	-1.721748	-1.710091	-0.645153	-0.688010	-1.491030	-0.882512	-1.784133	-1.668469	-0.566475	-1.146149	-1.555717	-0.611142	-0.503985	-1.719274	-0.747683	-1.655883	-0.688406	-1.951529	-1.358307	-1.505910	-1.602035	-1.982716	-0.735475	-1.692512	-0.814425	-0.785734	-0.745295	-1.691867	-0.849484	-0.790692	-1.772234	-0.878341	-1.668236	-0.850771	-2.068669	-1.774279	-2.059578	-0.787323	-1.903913	-1.851209	-1.949301	-0.821913	-0.802945	-1.672633	-0.817984	-0.782860	-1.557412	-1.859192	-1.600488	-0.640463	-1.743599	-1.888591	-2.102702	-1.699227	-1.629260	-1.786891	-1.710302	-1.880504	-0.824501	-0.942538	-1.911114	-2.014201	-0.714103	-1.910189	-1.824136	-1.670090	-1.763710	-0.783480	-1.921759	-1.641445	-0.618131	-1.338841	-1.877002	-2.031573	-1.871391	-1.925452	-1.984023	-1.869239	-1.015379	-0.862314	-0.655193	-1.700315	-1.858728	-1.783187	-1.429336	-0.841903	-1.747820	-1.839595	-1.957249	-1.772740	-1.717986	-0.772195	-1.665439	-1.677960	-1.662984	-1.681060	-0.887028	-1.936528	-2.151479	-0.850884	-0.850632	-0.782944	-0.801832	-0.719880	-1.861646	-2.011714	-1.541523	-0.700312	-1.880287	-1.892540	-0.820784	-0.940791	-1.754408	-0.648342	-0.519946	-0.555434	-0.867461	-0.676901	-0.681082	-0.630357	-0.529422	-2.007093	-0.603883	-0.643662	-0.768831	-0.613387	-0.658343	NaN	-0.659999	-0.642795	-0.652268	-0.538088	-0.574663	-0.614685	-1.389657	-1.443685
chrXF	28707614	28717613	2.871261e+07	-0.682054	-0.727108	-1.484772	-0.643458	-0.468321	-1.734488	-1.481096	-0.687373	-1.799554	-0.641827	-0.658262	-0.697283	-1.999073	-1.582867	-0.650262	-0.788256	-1.555409	-1.325596	-0.603026	-0.645020	-1.432873	-0.524211	-0.478631	-1.555421	-0.722011	-0.654386	-0.459436	-0.574114	-0.445587	-0.541035	-0.606265	-0.689818	-0.792510	-0.470165	-1.683414	-1.707634	-1.779198	NaN	-0.568158	-0.644307	-1.942275	-1.304868	-0.695630	-1.533396	-0.481772	NaN	-1.920603	-0.762748	-1.546212	-0.644729	-1.444015	-1.649146	-1.694519	-0.677204	-1.848719	-1.635641	-1.493995	-0.703320	-0.703814	-0.677041	-1.659670	-0.655154	-0.607222	-1.785587	-1.706063	-1.703419	-0.641984	-0.686779	-1.479569	-0.873723	-1.774659	-1.659308	-0.560509	-1.137225	-1.538736	-0.608760	-0.499419	-1.707288	-0.745410	-1.649772	-0.687702	-1.947039	-1.356172	-1.497490	-1.593078	-1.973294	-0.731784	-1.681873	-0.807143	-0.780463	-0.744494	-1.689653	-0.851340	-0.787037	-1.772546	-0.880040	-1.662408	-0.847656	-2.071978	-1.767128	-2.048370	-0.773883	-1.886986	-1.847857	-1.940586	-0.819226	-0.792206	-1.668998	-0.812311	-0.779010	-1.547927	-1.858590	-1.598652	-0.636174	-1.738789	-1.883610	-2.096725	-1.696906	-1.611685	-1.783352	-1.720529	-1.877363	-0.820393	-0.939488	-1.908560	-2.002906	-0.710468	-1.900503	-1.818462	-1.665494	-1.759298	-0.780798	-1.913121	-1.635305	-0.617161	-1.328016	-1.865946	-2.028627	-1.866600	-1.916316	-1.979526	-1.863435	-1.008521	-0.862413	-0.652836	-1.692403	-1.854482	-1.780207	-1.426129	-0.835237	-1.749078	-1.833397	-1.949683	-1.766187	-1.709326	-0.766006	-1.654028	-1.669431	-1.660754	-1.673565	-0.886246	-1.937720	-2.141782	-0.844750	-0.849872	-0.784193	-0.796741	-0.709972	-1.857026	-2.008736	-1.531672	-0.696578	-1.869622	-1.887151	-0.816782	-0.944288	-1.748345	-0.644638	-0.516862	-0.548402	-0.865056	-0.674629	-0.678636	-0.625668	-0.526843	-2.000695	-0.599447	-0.640829	-0.767863	-0.608798	-0.652044	NaN	-0.657330	-0.637434	-0.648930	-0.534970	-0.567928	-0.611174	-1.383259	-1.435424
chrXF	28717614	28727613	2.872261e+07	-0.675899	-0.720758	-1.477738	-0.638927	-0.463252	-1.717862	-1.467556	-0.680486	-1.789306	-0.637818	-0.649119	-0.693733	-1.990175	-1.572112	-0.647553	-0.780747	-1.542358	-1.311249	-0.599108	-0.639935	-1.420600	-0.517808	-0.470944	-1.549983	-0.715533	-0.648723	-0.450585	-0.568563	-0.441396	-0.537016	-0.599596	-0.684118	-0.785434	-0.459366	-1.673177	-1.702083	-1.763328	NaN	-0.563925	-0.633797	-1.932135	-1.297610	-0.694793	-1.525246	-0.479520	NaN	-1.911930	-0.756542	-1.542147	-0.643028	-1.431888	-1.634654	-1.680974	-0.675311	-1.841385	-1.630299	-1.480216	-0.702347	-0.698946	-0.673200	-1.646659	-0.649493	-0.606992	-1.781459	-1.690084	-1.696722	-0.638507	-0.685610	-1.467973	-0.864471	-1.764771	-1.649893	-0.554285	-1.128584	-1.521559	-0.606210	-0.494739	-1.694964	-0.742840	-1.643061	-0.687082	-1.942675	-1.353964	-1.488865	-1.583913	-1.963672	-0.728020	-1.671046	-0.799803	-0.775269	-0.743811	-1.687550	-0.853181	-0.783496	-1.772603	-0.881413	-1.657048	-0.844703	-2.075262	-1.760261	-2.037188	-0.760784	-1.869996	-1.844638	-1.931906	-0.816310	-0.781835	-1.665830	-0.806709	-0.775297	-1.538392	-1.857887	-1.597067	-0.632276	-1.734214	-1.878636	-2.090354	-1.695247	-1.594615	-1.780235	-1.730806	-1.874139	-0.816230	-0.936488	-1.905580	-1.991466	-0.706763	-1.890794	-1.812891	-1.660834	-1.755007	-0.778168	-1.904377	-1.629528	-0.616306	-1.317792	-1.855127	-2.025156	-1.861940	-1.907249	-1.974827	-1.857653	-1.001736	-0.862439	-0.650625	-1.684658	-1.850162	-1.777207	-1.423074	-0.828755	-1.750246	-1.827116	-1.941819	-1.759707	-1.700599	-0.760132	-1.642740	-1.660920	-1.658311	-1.666128	-0.885437	-1.938673	-2.132550	-0.838794	-0.848751	-0.785573	-0.791779	-0.700294	-1.852390	-2.005483	-1.522276	-0.693080	-1.859203	-1.881570	-0.812932	-0.947356	-1.742408	-0.640500	-0.513340	-0.540775	-0.861975	-0.671967	-0.675851	-0.620566	-0.524021	-1.993498	-0.594554	-0.637701	-0.766827	-0.603764	-0.644978	NaN	-0.654254	-0.631284	-0.645160	-0.531586	-0.560657	-0.607299	-1.375936	-1.426141
chrXF	28727614	28737613	2.873261e+07	-0.669727	-0.714239	-1.470527	-0.634282	-0.458215	-1.701214	-1.453712	-0.673505	-1.778702	-0.633690	-0.639727	-0.689844	-1.980745	-1.561373	-0.644784	-0.773139	-1.529150	-1.296888	-0.595117	-0.634662	-1.408253	-0.511257	-0.463369	-1.544281	-0.709032	-0.642951	-0.441590	-0.562869	-0.437124	-0.532698	-0.592908	-0.678412	-0.778197	-0.448772	-1.662289	-1.696365	-1.747693	NaN	-0.559486	-0.622953	-1.921857	-1.289872	-0.693704	-1.516928	-0.477271	NaN	-1.903058	-0.750153	-1.538145	-0.641119	-1.419609	-1.619876	-1.667585	-0.673451	-1.833500	-1.624688	-1.466304	-0.701182	-0.693973	-0.669008	-1.633159	-0.643627	-0.606469	-1.776817	-1.673774	-1.689943	-0.634706	-0.684465	-1.456216	-0.854730	-1.754473	-1.640203	-0.547774	-1.120191	-1.504170	-0.603491	-0.489945	-1.682278	-0.739975	-1.635729	-0.686502	-1.938448	-1.351668	-1.480005	-1.574526	-1.953850	-0.724171	-1.660014	-0.792315	-0.770092	-0.743238	-1.685546	-0.855004	-0.780023	-1.772355	-0.882477	-1.652104	-0.841874	-2.078551	-1.753603	-2.025926	-0.747917	-1.852793	-1.841528	-1.923153	-0.813149	-0.771710	-1.663068	-0.801111	-0.771674	-1.528721	-1.857063	-1.595719	-0.628726	-1.729818	-1.873610	-2.083512	-1.694261	-1.577904	-1.777504	-1.741213	-1.870794	-0.811975	-0.933503	-1.902146	-1.979773	-0.702963	-1.880979	-1.807363	-1.656030	-1.750791	-0.775558	-1.895427	-1.624041	-0.615536	-1.308056	-1.844444	-2.021101	-1.857329	-1.898165	-1.969892	-1.851841	-0.994950	-0.862387	-0.648523	-1.677007	-1.845695	-1.774171	-1.420132	-0.822386	-1.751337	-1.820680	-1.933589	-1.753227	-1.691714	-0.754500	-1.631442	-1.652360	-1.655649	-1.658685	-0.884595	-1.939390	-2.123650	-0.832946	-0.847262	-0.787110	-0.786892	-0.690746	-1.847685	-2.001894	-1.513220	-0.689775	-1.848939	-1.875755	-0.809191	-0.950027	-1.736538	-0.636103	-0.509562	-0.532775	-0.858524	-0.669083	-0.672870	-0.615203	-0.521047	-1.985824	-0.589381	-0.634391	-0.765750	-0.598455	-0.637454	NaN	-0.650942	-0.624675	-0.641134	-0.528033	-0.553042	-0.603203	-1.368077	-1.416256
chrXF	28737614	28749508	28743561	-0.662941	-0.706919	-1.462432	-0.629062	-0.452745	-1.682975	-1.438174	-0.665762	-1.766692	-0.629030	-0.629154	-0.685174	-1.969810	-1.549632	-0.641678	-0.764697	-1.514537	-1.281145	-0.590641	-0.628664	-1.394657	-0.503936	-0.455208	-1.537753	-0.701896	-0.636506	-0.431564	-0.556473	-0.432372	-0.527642	-0.585550	-0.672157	-0.770092	-0.437421	-1.649636	-1.689916	-1.730841	NaN	-0.554375	-0.610705	-1.910458	-1.280837	-0.692204	-1.507641	-0.474793	NaN	-1.893140	-0.742953	-1.533839	-0.638771	-1.405972	-1.603341	-1.653094	-0.671448	-1.824243	-1.618222	-1.450898	-0.699699	-0.688404	-0.664021	-1.617818	-0.636949	-0.605534	-1.771132	-1.655539	-1.682381	-0.630161	-0.683201	-1.443150	-0.843498	-1.742749	-1.629270	-0.540308	-1.111250	-1.484909	-0.600328	-0.484574	-1.667968	-0.736507	-1.626975	-0.685861	-1.934005	-1.349040	-1.470015	-1.563993	-1.942884	-0.719845	-1.647702	-0.783945	-0.764438	-0.742739	-1.683484	-0.856943	-0.776289	-1.771686	-0.883297	-1.647158	-0.838911	-2.082152	-1.746538	-2.013513	-0.734120	-1.833742	-1.838247	-1.913460	-0.809425	-0.760891	-1.660468	-0.794981	-0.767790	-1.517988	-1.856002	-1.594516	-0.625224	-1.725184	-1.868041	-2.075480	-1.693963	-1.560044	-1.774943	-1.752699	-1.866993	-0.807218	-0.930244	-1.897898	-1.966702	-0.698702	-1.870135	-1.801355	-1.650578	-1.746248	-0.772720	-1.885370	-1.618352	-0.614764	-1.297943	-1.832910	-2.015972	-1.852304	-1.888211	-1.964253	-1.845447	-0.987511	-0.862240	-0.646326	-1.668750	-1.840608	-1.770813	-1.417013	-0.815536	-1.752451	-1.813461	-1.924177	-1.746133	-1.681809	-0.748597	-1.619048	-1.642959	-1.652509	-1.650547	-0.883633	-1.939897	-2.114225	-0.826655	-0.845219	-0.788978	-0.781624	-0.680439	-1.842448	-1.997560	-1.503663	-0.686375	-1.837895	-1.869145	-0.805217	-0.952507	-1.730194	-0.632169	-0.506088	-0.525875	-0.855064	-0.666364	-0.670179	-0.610518	-0.518433	-1.978863	-0.584813	-0.631421	-0.764877	-0.593789	-0.630692	NaN	-0.647886	-0.618576	-0.637488	-0.524953	-0.546461	-0.599590	-1.360904	-1.407409
chrXF	28749509	28759508	2.875451e+07	-0.656115	-0.699422	-1.454125	-0.623697	-0.447334	-1.664727	-1.422191	-0.657926	-1.754273	-0.624213	-0.618267	-0.680055	-1.958231	-1.537902	-0.638477	-0.756137	-1.499800	-1.265358	-0.586033	-0.622429	-1.380990	-0.496474	-0.447194	-1.530949	-0.694748	-0.629925	-0.421347	-0.549910	-0.427550	-0.522255	-0.578148	-0.665893	-0.761799	-0.426324	-1.636245	-1.683266	-1.714263	NaN	-0.548980	-0.598073	-1.898906	-1.271210	-0.690377	-1.498177	-0.472270	NaN	-1.883036	-0.735541	-1.529620	-0.636131	-1.392105	-1.586408	-1.638755	-0.669458	-1.814347	-1.611401	-1.435289	-0.698015	-0.682704	-0.658621	-1.601900	-0.629989	-0.604196	-1.764807	-1.636903	-1.674626	-0.625207	-0.681881	-1.429878	-0.831673	-1.730575	-1.617992	-0.532498	-1.102540	-1.465429	-0.596968	-0.479082	-1.653221	-0.732704	-1.617434	-0.685173	-1.929774	-1.346265	-1.459697	-1.553186	-1.931721	-0.715382	-1.635142	-0.775181	-0.758686	-0.742421	-1.681598	-0.858751	-0.772563	-1.770359	-0.883654	-1.642744	-0.836069	-2.085790	-1.739637	-2.000763	-0.720521	-1.814072	-1.835061	-1.903360	-0.805284	-0.750221	-1.658325	-0.788731	-0.763911	-1.506876	-1.854649	-1.593695	-0.622181	-1.720677	-1.862260	-2.066523	-1.694756	-1.542515	-1.772906	-1.764401	-1.862932	-0.802234	-0.926939	-1.892943	-1.953041	-0.694228	-1.858976	-1.795282	-1.644700	-1.741688	-0.769841	-1.874725	-1.612981	-0.614014	-1.288386	-1.821421	-2.009720	-1.847150	-1.878098	-1.958223	-1.838896	-0.979902	-0.861961	-0.644194	-1.660515	-1.835106	-1.767355	-1.413927	-0.808719	-1.753491	-1.805895	-1.914041	-1.738915	-1.671476	-0.742933	-1.606370	-1.633371	-1.649039	-1.642310	-0.882586	-1.939968	-2.104966	-0.820398	-0.842559	-0.791135	-0.776363	-0.670148	-1.836982	-1.992559	-1.494388	-0.683208	-1.826920	-1.862109	-0.801345	-0.954426	-1.723870	-0.628434	-0.502765	-0.519395	-0.851677	-0.663744	-0.667616	-0.606101	-0.515964	-1.972228	-0.580492	-0.628598	-0.764073	-0.589382	-0.624263	NaN	-0.644957	-0.612734	-0.634015	-0.522056	-0.540276	-0.596174	-1.354055	-1.399009
chrXF	28759509	28769564	2.876454e+07	-0.649823	-0.692411	-1.446331	-0.618653	-0.442439	-1.647997	-1.407127	-0.650680	-1.742543	-0.619652	-0.608005	-0.674961	-1.947064	-1.527151	-0.635451	-0.748188	-1.486235	-1.250835	-0.581683	-0.616505	-1.368418	-0.489529	-0.439983	-1.524489	-0.688202	-0.623780	-0.411817	-0.543757	-0.423076	-0.517051	-0.571326	-0.660147	-0.754041	-0.416372	-1.623358	-1.676994	-1.699312	NaN	-0.543768	-0.586179	-1.888184	-1.261871	-0.688417	-1.489363	-0.469899	NaN	-1.873637	-0.728569	-1.525837	-0.633432	-1.379177	-1.570541	-1.625732	-0.667619	-1.804736	-1.604835	-1.420794	-0.696312	-0.677364	-0.653323	-1.586833	-0.623366	-0.602590	-1.758448	-1.619475	-1.667318	-0.620310	-0.680579	-1.417556	-0.820326	-1.719059	-1.607350	-0.525059	-1.094738	-1.447411	-0.593710	-0.473953	-1.639339	-0.728944	-1.607992	-0.684469	-1.926084	-1.343561	-1.449940	-1.543046	-1.921338	-0.711157	-1.623423	-0.766997	-0.753368	-0.742194	-1.679929	-0.860358	-0.769143	-1.768905	-0.883819	-1.638873	-0.833499	-2.089140	-1.733356	-1.988939	-0.708106	-1.795798	-1.832166	-1.893937	-0.801338	-0.740473	-1.656506	-0.782948	-0.760347	-1.496543	-1.853300	-1.593077	-0.619544	-1.716579	-1.856878	-2.057975	-1.695863	-1.526540	-1.771215	-1.775212	-1.859113	-0.797577	-0.923890	-1.888152	-1.940293	-0.690045	-1.848622	-1.789681	-1.639150	-1.737491	-0.767183	-1.864743	-1.608156	-0.613325	-1.279800	-1.810890	-2.003583	-1.842366	-1.868759	-1.952554	-1.832825	-0.972855	-0.861657	-0.642256	-1.652962	-1.829906	-1.764146	-1.411098	-0.802470	-1.754420	-1.798831	-1.904483	-1.732245	-1.661841	-0.737813	-1.594628	-1.624503	-1.645742	-1.634715	-0.881595	-1.939877	-2.096512	-0.814663	-0.839900	-0.793215	-0.771534	-0.660705	-1.831882	-1.987733	-1.485964	-0.680378	-1.816866	-1.855501	-0.797825	-0.955993	-1.718072	-0.624434	-0.499112	-0.512676	-0.847770	-0.660817	-0.664865	-0.601445	-0.513357	-1.964975	-0.575908	-0.625513	-0.763322	-0.584718	-0.617365	NaN	-0.641743	-0.606312	-0.630259	-0.519046	-0.533807	-0.592564	-1.346650	-1.390028
chrXF	28769565	28779564	2.877456e+07	-0.643488	-0.685268	-1.438365	-0.613484	-0.437616	-1.631248	-1.391634	-0.643390	-1.730488	-0.614946	-0.597462	-0.669476	-1.935369	-1.516377	-0.632328	-0.740132	-1.472643	-1.236237	-0.577201	-0.610377	-1.355811	-0.482492	-0.432896	-1.517834	-0.681670	-0.617524	-0.402117	-0.537471	-0.418552	-0.511616	-0.564466	-0.654388	-0.746133	-0.406611	-1.609910	-1.670541	-1.684576	NaN	-0.538283	-0.573997	-1.877323	-1.252041	-0.686190	-1.480424	-0.467451	NaN	-1.864124	-0.721428	-1.522132	-0.630449	-1.366022	-1.554347	-1.612785	-0.665738	-1.794617	-1.597962	-1.406102	-0.694467	-0.671909	-0.647700	-1.571333	-0.616516	-0.600600	-1.751554	-1.601704	-1.659798	-0.615072	-0.679153	-1.405108	-0.808501	-1.707224	-1.596409	-0.517365	-1.087083	-1.429240	-0.590276	-0.468745	-1.625121	-0.724934	-1.597863	-0.683667	-1.922559	-1.340670	-1.439880	-1.532678	-1.910818	-0.706787	-1.611503	-0.757687	-0.747440	-0.742104	-1.678257	-0.861922	-0.765379	-1.766685	-0.883584	-1.635061	-0.830754	-2.092795	-1.726589	-1.975698	-0.694706	-1.775251	-1.829055	-1.883175	-0.796664	-0.729901	-1.654794	-0.776496	-0.756390	-1.484921	-1.851499	-1.592734	-0.617034	-1.712166	-1.850779	-2.047771	-1.697992	-1.509369	-1.769770	-1.787106	-1.854688	-0.792272	-0.920500	-1.882330	-1.925847	-0.685271	-1.837007	-1.783452	-1.632634	-1.732819	-0.764214	-1.853251	-1.603112	-0.612516	-1.270836	-1.799419	-1.995814	-1.836950	-1.858434	-1.946026	-1.826031	-0.964970	-0.861218	-0.640145	-1.644668	-1.823809	-1.760535	-1.407964	-0.795636	-1.755384	-1.790840	-1.893383	-1.724830	-1.650906	-0.732384	-1.581484	-1.614632	-1.641895	-1.626341	-0.880422	-1.939340	-2.087278	-0.808400	-0.836453	-0.795702	-0.766238	-0.650364	-1.826076	-1.981869	-1.476911	-0.677428	-1.805877	-1.847922	-0.794038	-0.957232	-1.711759	-0.620069	-0.495079	-0.505466	-0.843360	-0.657559	-0.661860	-0.596405	-0.510532	-1.956985	-0.570930	-0.622114	-0.762561	-0.579662	-0.609833	NaN	-0.638196	-0.599220	-0.626141	-0.515811	-0.526833	-0.588651	-1.338535	-1.380240
chrXF	28779565	28789614	2.878459e+07	-0.637107	-0.678001	-1.430221	-0.608191	-0.432875	-1.614484	-1.375687	-0.636077	-1.718119	-0.610089	-0.586639	-0.663604	-1.923158	-1.505563	-0.629101	-0.731959	-1.459050	-1.221561	-0.572582	-0.604040	-1.343185	-0.475379	-0.425929	-1.511014	-0.675156	-0.611158	-0.392248	-0.531059	-0.413985	-0.505973	-0.557577	-0.648601	-0.738079	-0.397028	-1.595937	-1.663901	-1.670041	NaN	-0.532518	-0.561550	-1.866308	-1.241719	-0.683697	-1.471358	-0.464909	NaN	-1.854521	-0.714118	-1.518504	-0.627175	-1.352646	-1.537854	-1.599892	-0.663790	-1.784007	-1.590791	-1.391204	-0.692487	-0.666336	-0.641759	-1.555439	-0.609454	-0.598216	-1.744138	-1.583595	-1.652054	-0.609498	-0.677576	-1.392559	-0.796217	-1.695098	-1.585176	-0.509433	-1.079556	-1.410924	-0.586660	-0.463471	-1.610582	-0.720685	-1.587027	-0.682734	-1.919184	-1.337563	-1.429513	-1.522081	-1.900176	-0.702259	-1.599386	-0.749409	-0.742275	-0.742183	-1.676974	-0.863025	-0.762139	-1.764167	-0.882955	-1.632233	-0.828462	-2.095858	-1.720904	-1.964142	-0.683497	-1.757217	-1.826459	-1.873524	-0.792314	-0.720988	-1.653561	-0.770866	-0.752933	-1.474732	-1.849600	-1.592771	-0.615251	-1.708473	-1.845372	-2.038216	-1.700681	-1.495074	-1.768918	-1.797218	-1.850658	-0.787542	-0.917554	-1.876805	-1.913079	-0.681008	-1.826832	-1.778031	-1.626612	-1.728737	-0.761615	-1.842877	-1.599034	-0.611739	-1.263616	-1.789726	-1.988123	-1.832145	-1.849549	-1.940157	-1.820093	-0.958074	-0.860746	-0.638348	-1.637544	-1.818198	-1.757364	-1.405236	-0.789813	-1.756167	-1.783807	-1.883297	-1.718391	-1.641188	-0.727921	-1.569987	-1.606079	-1.638404	-1.619164	-0.879324	-1.938425	-2.079378	-0.803081	-0.832990	-0.798001	-0.761706	-0.641546	-1.820900	-1.976305	-1.469328	-0.675030	-1.796520	-1.841134	-0.790861	-0.957820	-1.706425	-0.616198	-0.491422	-0.499258	-0.839240	-0.654567	-0.659191	-0.591987	-0.508057	-1.949745	-0.566550	-0.619015	-0.761991	-0.575218	-0.603158	NaN	-0.634986	-0.592798	-0.622459	-0.513026	-0.520755	-0.585223	-1.331328	-1.371570
chrXF	28789615	28799676	2.879465e+07	-0.630653	-0.670590	-1.421866	-0.602748	-0.428208	-1.597637	-1.359215	-0.628734	-1.705400	-0.605057	-0.575497	-0.657320	-1.910392	-1.494649	-0.625755	-0.723635	-1.445421	-1.206756	-0.567807	-0.597467	-1.330509	-0.468174	-0.419045	-1.504026	-0.668630	-0.604658	-0.382175	-0.524502	-0.409364	-0.500121	-0.550640	-0.642752	-0.729847	-0.387576	-1.581428	-1.657030	-1.655644	NaN	-0.526439	-0.548816	-1.855073	-1.230864	-0.680933	-1.462128	-0.462245	NaN	-1.844803	-0.706604	-1.514937	-0.623590	-1.339008	-1.521033	-1.586987	-0.661742	-1.772886	-1.583310	-1.376041	-0.690367	-0.660620	-0.635478	-1.539122	-0.602161	-0.595430	-1.736181	-1.565094	-1.644040	-0.603574	-0.675812	-1.379881	-0.783443	-1.682660	-1.573615	-0.501240	-1.072103	-1.392396	-0.582834	-0.458120	-1.595674	-0.716194	-1.575422	-0.681629	-1.915924	-1.334204	-1.418793	-1.511212	-1.889387	-0.697541	-1.587030	-0.741377	-0.737335	-0.742374	-1.675862	-0.863844	-0.759063	-1.761317	-0.882007	-1.629910	-0.826319	-2.098637	-1.715598	-1.953117	-0.673175	-1.739899	-1.824057	-1.864047	-0.787928	-0.712701	-1.652531	-0.765470	-0.749590	-1.464960	-1.847482	-1.593064	-0.613835	-1.705063	-1.840115	-2.028556	-1.703850	-1.481932	-1.768382	-1.806602	-1.846658	-0.782929	-0.914744	-1.871180	-1.900778	-0.676852	-1.817059	-1.772839	-1.620558	-1.724812	-0.759111	-1.832662	-1.595366	-0.610910	-1.257171	-1.780726	-1.980050	-1.827474	-1.841155	-1.934416	-1.814402	-0.951452	-0.860237	-0.636656	-1.630777	-1.812587	-1.754313	-1.402632	-0.784346	-1.756885	-1.777060	-1.873336	-1.712244	-1.631746	-0.723851	-1.558969	-1.597962	-1.634975	-1.612418	-0.878199	-1.937184	-2.071892	-0.798112	-0.829329	-0.800265	-0.757432	-0.633271	-1.815853	-1.970637	-1.462282	-0.672843	-1.787756	-1.834521	-0.787904	-0.958007	-1.701462	-0.612318	-0.487690	-0.493216	-0.834923	-0.651473	-0.656504	-0.587600	-0.505608	-1.942343	-0.562191	-0.615818	-0.761521	-0.570801	-0.596482	NaN	-0.631709	-0.586239	-0.618742	-0.510313	-0.514754	-0.581826	-1.324125	-1.362900
chrXF	28799677	28809676	2.880468e+07	-0.624168	-0.663078	-1.413342	-0.597183	-0.423657	-1.580777	-1.342321	-0.621422	-1.692407	-0.599873	-0.564094	-0.650663	-1.897161	-1.483676	-0.622301	-0.715205	-1.431839	-1.191922	-0.562900	-0.590695	-1.317861	-0.460921	-0.412266	-1.496923	-0.662117	-0.598059	-0.371963	-0.517840	-0.404718	-0.494106	-0.543696	-0.636858	-0.721486	-0.378296	-1.566512	-1.649951	-1.641457	NaN	-0.520074	-0.535891	-1.843660	-1.219536	-0.677926	-1.452783	-0.459465	NaN	-1.835032	-0.698917	-1.511454	-0.619717	-1.325204	-1.504006	-1.574120	-0.659587	-1.761335	-1.575578	-1.360691	-0.688124	-0.654790	-0.628894	-1.522500	-0.594689	-0.592261	-1.727739	-1.546326	-1.635790	-0.597345	-0.673844	-1.367165	-0.770265	-1.670012	-1.561797	-0.492839	-1.064754	-1.373759	-0.578807	-0.452726	-1.580483	-0.711510	-1.563097	-0.680330	-1.912774	-1.330591	-1.407772	-1.500133	-1.878528	-0.692649	-1.574508	-0.733215	-0.732375	-0.742675	-1.674834	-0.864417	-0.755994	-1.758039	-0.880705	-1.627953	-0.824192	-2.101232	-1.710380	-1.942109	-0.663231	-1.722465	-1.821712	-1.854258	-0.783295	-0.704617	-1.651608	-0.760040	-0.746175	-1.455125	-1.845027	-1.593608	-0.612672	-1.701772	-1.834739	-2.018363	-1.707576	-1.469248	-1.768076	-1.815669	-1.842491	-0.778204	-0.911936	-1.865208	-1.888380	-0.672602	-1.807203	-1.767612	-1.614174	-1.720851	-0.756572	-1.822114	-1.591896	-0.609976	-1.251149	-1.771983	-1.971260	-1.822707	-1.832841	-1.928538	-1.808676	-0.944777	-0.859675	-0.634987	-1.623999	-1.806697	-1.751234	-1.400029	-0.778954	-1.757584	-1.770294	-1.863034	-1.706078	-1.622138	-0.719951	-1.547919	-1.589908	-1.631452	-1.605787	-0.876978	-1.935574	-2.064411	-0.793251	-0.825324	-0.802579	-0.753198	-0.625128	-1.810685	-1.964601	-1.455387	-0.670741	-1.779159	-1.827784	-0.785008	-0.957836	-1.696615	-0.608470	-0.483937	-0.487394	-0.830477	-0.648319	-0.653818	-0.583284	-0.503211	-1.934865	-0.557898	-0.612553	-0.761154	-0.566454	-0.589883	NaN	-0.628407	-0.579623	-0.615031	-0.507699	-0.508881	-0.578495	-1.317035	-1.354328
chrXF	28809677	28819777	28814727	-0.617640	-0.655435	-1.404608	-0.591468	-0.419211	-1.563798	-1.324956	-0.614121	-1.679098	-0.594513	-0.552382	-0.643615	-1.883426	-1.472583	-0.618706	-0.706633	-1.418248	-1.177016	-0.557844	-0.583697	-1.305191	-0.453591	-0.405547	-1.489690	-0.655579	-0.591333	-0.361577	-0.511044	-0.400031	-0.487914	-0.536696	-0.630882	-0.712973	-0.369132	-1.551168	-1.642624	-1.627417	NaN	-0.513392	-0.522754	-1.832017	-1.207691	-0.674680	-1.443282	-0.456559	NaN	-1.825180	-0.691013	-1.508039	-0.615549	-1.311194	-1.486734	-1.561212	-0.657304	-1.749319	-1.567580	-1.345092	-0.685743	-0.648820	-0.621985	-1.505524	-0.587025	-0.588701	-1.718793	-1.527225	-1.627260	-0.590790	-0.671642	-1.354382	-0.756640	-1.657129	-1.549686	-0.484199	-1.057457	-1.354943	-0.574551	-0.447273	-1.564955	-0.706628	-1.549992	-0.678812	-1.909687	-1.326679	-1.396399	-1.488801	-1.867571	-0.687552	-1.561773	-0.724986	-0.727428	-0.743076	-1.673883	-0.864723	-0.752948	-1.754361	-0.879046	-1.626378	-0.822073	-2.103567	-1.705275	-1.931224	-0.653769	-1.705056	-1.819426	-1.844196	-0.778437	-0.696797	-1.650768	-0.754608	-0.742688	-1.445311	-1.842220	-1.594395	-0.611743	-1.698636	-1.829266	-2.007710	-1.711799	-1.457106	-1.767951	-1.824276	-1.838173	-0.773375	-0.909152	-1.858932	-1.875992	-0.668290	-1.797331	-1.762379	-1.607499	-1.716878	-0.754011	-1.811307	-1.588638	-0.608927	-1.245586	-1.763585	-1.961825	-1.817869	-1.824683	-1.922572	-1.802953	-0.938103	-0.859059	-0.633355	-1.617222	-1.800555	-1.748152	-1.397459	-0.773676	-1.758273	-1.763575	-1.852463	-1.699930	-1.612444	-0.716237	-1.536944	-1.582015	-1.627872	-1.599341	-0.875661	-1.933590	-2.056952	-0.788544	-0.821008	-0.804911	-0.749027	-0.617194	-1.805426	-1.958230	-1.448679	-0.668729	-1.770809	-1.820989	-0.782183	-0.957302	-1.691920	-0.604615	-0.480129	-0.481736	-0.825858	-0.645072	-0.651095	-0.578992	-0.500844	-1.927230	-0.553627	-0.609177	-0.760891	-0.562130	-0.583301	NaN	-0.625042	-0.572880	-0.611290	-0.505160	-0.503069	-0.575196	-1.310005	-1.345772
chrXF	28819778	28829777	2.882478e+07	-0.611099	-0.647672	-1.395671	-0.585615	-0.414879	-1.546706	-1.307177	-0.606857	-1.665518	-0.588984	-0.540389	-0.636200	-1.869229	-1.461384	-0.614960	-0.697942	-1.404680	-1.162088	-0.552652	-0.576494	-1.292524	-0.446201	-0.398891	-1.482351	-0.649025	-0.584495	-0.351049	-0.504119	-0.395313	-0.481558	-0.529635	-0.624827	-0.704336	-0.360087	-1.535461	-1.635054	-1.613556	NaN	-0.506409	-0.509458	-1.820170	-1.195354	-0.671218	-1.433645	-0.453535	NaN	-1.815279	-0.682896	-1.504692	-0.611099	-1.297029	-1.469283	-1.548272	-0.654885	-1.736876	-1.559362	-1.329286	-0.683228	-0.642718	-0.614772	-1.488258	-0.579205	-0.584751	-1.709375	-1.507857	-1.618455	-0.583929	-0.669200	-1.341587	-0.742612	-1.644070	-1.537316	-0.475352	-1.050187	-1.336006	-0.570066	-0.441781	-1.549132	-0.701574	-1.536127	-0.677058	-1.906632	-1.322451	-1.384695	-1.477243	-1.856553	-0.682262	-1.548860	-0.716719	-0.722510	-0.743558	-1.673001	-0.864749	-0.749928	-1.750301	-0.877035	-1.625171	-0.819950	-2.105571	-1.700296	-1.920529	-0.644849	-1.687752	-1.817193	-1.833876	-0.773358	-0.689263	-1.649979	-0.749189	-0.739112	-1.435575	-1.839048	-1.595405	-0.611021	-1.695673	-1.823705	-1.996640	-1.716475	-1.445533	-1.767943	-1.832321	-1.833705	-0.768437	-0.906398	-1.852378	-1.863663	-0.663938	-1.787485	-1.757148	-1.600554	-1.712900	-0.751426	-1.800299	-1.585588	-0.607763	-1.240482	-1.755584	-1.951810	-1.812959	-1.816727	-1.916548	-1.797253	-0.931463	-0.858387	-0.631767	-1.610447	-1.794172	-1.745069	-1.394943	-0.768525	-1.758962	-1.756944	-1.841665	-1.693809	-1.602705	-0.712704	-1.526115	-1.574358	-1.624260	-1.593106	-0.874247	-1.931219	-2.049515	-0.784010	-0.816414	-0.807236	-0.744919	-0.609511	-1.800088	-1.951542	-1.442175	-0.666796	-1.762748	-1.814178	-0.779432	-0.956411	-1.687394	-0.600659	-0.476180	-0.476112	-0.820951	-0.641650	-0.648255	-0.574611	-0.498454	-1.919236	-0.549274	-0.605592	-0.760735	-0.557725	-0.576584	NaN	-0.621531	-0.565842	-0.607424	-0.502636	-0.497173	-0.571848	-1.302881	-1.337025
chrXF	28829778	28839777	2.883478e+07	-0.604594	-0.639835	-1.386568	-0.579660	-0.410680	-1.529576	-1.289096	-0.599677	-1.651765	-0.583316	-0.528200	-0.628477	-1.854663	-1.450132	-0.611067	-0.689188	-1.391212	-1.147230	-0.547357	-0.569139	-1.279927	-0.438788	-0.392329	-1.474948	-0.642488	-0.577585	-0.340454	-0.497091	-0.390585	-0.475068	-0.522538	-0.618724	-0.695633	-0.351198	-1.519511	-1.627278	-1.599948	NaN	-0.499162	-0.496095	-1.808193	-1.182595	-0.667574	-1.423920	-0.450419	NaN	-1.805388	-0.674601	-1.501417	-0.606402	-1.282810	-1.451783	-1.535370	-0.652329	-1.724076	-1.550995	-1.313365	-0.680587	-0.636515	-0.607305	-1.470824	-0.571291	-0.580424	-1.699541	-1.488355	-1.609413	-0.576804	-0.666529	-1.328869	-0.728279	-1.630937	-1.524766	-0.466376	-1.042941	-1.317092	-0.565371	-0.436285	-1.533100	-0.696396	-1.521587	-0.675067	-1.903579	-1.317912	-1.372724	-1.465529	-1.845547	-0.676811	-1.535846	-0.708488	-0.717661	-0.744097	-1.672190	-0.864485	-0.746953	-1.745911	-0.874693	-1.624314	-0.817828	-2.107170	-1.695481	-1.910147	-0.636568	-1.670718	-1.815008	-1.823383	-0.768097	-0.682072	-1.649224	-0.743828	-0.735457	-1.426040	-1.835528	-1.596598	-0.610478	-1.692927	-1.818100	-1.985254	-1.721537	-1.434611	-1.767988	-1.839678	-1.829108	-0.763411	-0.903694	-1.845614	-1.851490	-0.659590	-1.777766	-1.751958	-1.593388	-1.708951	-0.748832	-1.789209	-1.582752	-0.606503	-1.235857	-1.748073	-1.941344	-1.808005	-1.809058	-1.910542	-1.791629	-0.924924	-0.857654	-0.630234	-1.603719	-1.787599	-1.742004	-1.392510	-0.763542	-1.759660	-1.750464	-1.830740	-1.687753	-1.593009	-0.709357	-1.515558	-1.567039	-1.620658	-1.587130	-0.872741	-1.928461	-2.042131	-0.779685	-0.811606	-0.809523	-0.740893	-0.602169	-1.794714	-1.944593	-1.435931	-0.664950	-1.755058	-1.807424	-0.776771	-0.955171	-1.683072	-0.596683	-0.472181	-0.470656	-0.815853	-0.638119	-0.645348	-0.570225	-0.496093	-1.911030	-0.544931	-0.601858	-0.760700	-0.553330	-0.569880	NaN	-0.617944	-0.558653	-0.603512	-0.500182	-0.491315	-0.568522	-1.295826	-1.328270
chrXF	28839778	28849777	2.884478e+07	-0.598111	-0.631896	-1.377242	-0.573578	-0.406595	-1.512313	-1.270642	-0.592557	-1.637797	-0.577482	-0.515785	-0.620429	-1.839677	-1.438763	-0.606992	-0.680342	-1.377780	-1.132384	-0.541934	-0.561611	-1.267350	-0.431320	-0.385828	-1.467453	-0.635936	-0.570579	-0.329763	-0.489929	-0.385816	-0.468415	-0.515364	-0.612550	-0.686836	-0.342411	-1.503285	-1.619261	-1.586527	NaN	-0.491616	-0.482628	-1.796045	-1.169360	-0.663747	-1.414061	-0.447197	NaN	-1.795463	-0.666084	-1.498187	-0.601457	-1.268496	-1.434187	-1.522459	-0.649611	-1.710861	-1.542471	-1.297258	-0.677794	-0.630175	-0.599570	-1.453171	-0.563260	-0.575697	-1.689256	-1.468671	-1.600096	-0.569392	-0.663623	-1.316187	-0.713598	-1.617693	-1.511989	-0.457266	-1.035651	-1.298149	-0.560451	-0.430760	-1.516779	-0.691092	-1.506330	-0.672817	-1.900460	-1.313040	-1.360437	-1.453608	-1.834503	-0.671176	-1.522679	-0.700234	-0.712844	-0.744679	-1.671435	-0.863932	-0.743994	-1.741185	-0.872010	-1.623776	-0.815686	-2.108331	-1.690784	-1.900024	-0.628870	-1.653840	-1.812824	-1.812642	-0.762615	-0.675165	-1.648472	-0.738480	-0.731676	-1.416671	-1.831634	-1.597951	-0.610070	-1.690399	-1.812407	-1.973483	-1.726991	-1.424241	-1.768027	-1.846356	-1.824339	-0.758246	-0.901011	-1.838604	-1.839375	-0.655223	-1.768115	-1.746767	-1.585951	-1.704999	-0.746204	-1.777983	-1.580089	-0.605149	-1.231657	-1.741010	-1.930398	-1.802965	-1.801631	-1.904535	-1.786045	-0.918442	-0.856842	-0.628747	-1.596981	-1.780794	-1.738926	-1.390144	-0.758684	-1.760395	-1.744089	-1.819623	-1.681701	-1.583289	-0.706152	-1.505216	-1.560033	-1.617042	-1.581368	-0.871128	-1.925276	-2.034718	-0.775533	-0.806578	-0.811784	-0.736909	-0.595127	-1.789261	-1.937336	-1.429899	-0.663165	-1.747691	-1.800684	-0.774173	-0.953579	-1.678918	-0.591176	-0.466616	-0.463701	-0.808340	-0.632964	-0.641131	-0.564130	-0.492925	-1.899186	-0.539001	-0.596254	-0.761017	-0.547323	-0.560745	NaN	-0.612818	-0.548383	-0.598022	-0.496996	-0.483360	-0.564014	-1.286359	-1.316178
chrXF	28849778	28859777	2.885478e+07	-0.591670	-0.623871	-1.367686	-0.567381	-0.402637	-1.494910	-1.251851	-0.585513	-1.623645	-0.571486	-0.503179	-0.612080	-1.824300	-1.427273	-0.602721	-0.671425	-1.364402	-1.117559	-0.536398	-0.553925	-1.254818	-0.423806	-0.379393	-1.459889	-0.629370	-0.563486	-0.319005	-0.482646	-0.381007	-0.461615	-0.508119	-0.606311	-0.677965	-0.333718	-1.486844	-1.611002	-1.573288	NaN	-0.483772	-0.469087	-1.783752	-1.155660	-0.659748	-1.404075	-0.443872	NaN	-1.785505	-0.657346	-1.494999	-0.596294	-1.254114	-1.416547	-1.509575	-0.646724	-1.697251	-1.533823	-1.280984	-0.674843	-0.623696	-0.591588	-1.435336	-0.555135	-0.570567	-1.678546	-1.448868	-1.590524	-0.561708	-0.660487	-1.303568	-0.698593	-1.604375	-1.499004	-0.448062	-1.028297	-1.279227	-0.555317	-0.425216	-1.500177	-0.685689	-1.490398	-0.670298	-1.897219	-1.307836	-1.347852	-1.441495	-1.823428	-0.665363	-1.509376	-0.691956	-0.708055	-0.745293	-1.670712	-0.863098	-0.741046	-1.736144	-0.868986	-1.623549	-0.813511	-2.109014	-1.686199	-1.890183	-0.621757	-1.637119	-1.810628	-1.801656	-0.756914	-0.668531	-1.647706	-0.733132	-0.727751	-1.407511	-1.827365	-1.599432	-0.609764	-1.688105	-1.806622	-1.961334	-1.732810	-1.414408	-1.768015	-1.852321	-1.819391	-0.752926	-0.898332	-1.831359	-1.827311	-0.650846	-1.758546	-1.741570	-1.578246	-1.701048	-0.743538	-1.766652	-1.577581	-0.603713	-1.227864	-1.734410	-1.919004	-1.797839	-1.794462	-1.898548	-1.780501	-0.912015	-0.855941	-0.627311	-1.590227	-1.773769	-1.735817	-1.387843	-0.753942	-1.761184	-1.737819	-1.808318	-1.675638	-1.573548	-0.703068	-1.495108	-1.553359	-1.613406	-1.575829	-0.869406	-1.921642	-2.027253	-0.771549	-0.801351	-0.814017	-0.732953	-0.588396	-1.783726	-1.929765	-1.424077	-0.661431	-1.740664	-1.793965	-0.771626	-0.951633	-1.674923	-0.584861	-0.460230	-0.455918	-0.799583	-0.626968	-0.636233	-0.557131	-0.489323	-1.885455	-0.532228	-0.589688	-0.761498	-0.540459	-0.550318	NaN	-0.606891	-0.536508	-0.591703	-0.493408	-0.474287	-0.558876	-1.275599	-1.302320
chrXF	28859778	28869777	2.886478e+07	-0.585284	-0.615779	-1.357889	-0.561079	-0.398820	-1.477364	-1.232767	-0.578562	-1.609339	-0.565336	-0.490408	-0.603452	-1.808564	-1.415647	-0.598240	-0.662455	-1.351101	-1.102759	-0.530772	-0.546091	-1.242352	-0.416253	-0.373024	-1.452274	-0.622793	-0.556318	-0.308208	-0.475258	-0.376159	-0.454683	-0.500811	-0.600013	-0.669044	-0.325114	-1.470242	-1.602503	-1.560226	NaN	-0.475635	-0.455504	-1.771336	-1.141506	-0.655602	-1.393967	-0.440438	NaN	-1.775517	-0.648393	-1.491854	-0.590945	-1.239691	-1.398913	-1.496763	-0.643661	-1.683273	-1.525085	-1.264567	-0.671721	-0.617070	-0.583383	-1.417358	-0.546936	-0.565030	-1.667455	-1.429001	-1.580720	-0.553776	-0.657125	-1.291039	-0.683298	-1.591021	-1.485835	-0.438795	-1.020866	-1.260385	-0.549979	-0.419661	-1.483297	-0.680211	-1.473844	-0.667505	-1.893806	-1.302303	-1.334990	-1.429206	-1.812333	-0.659377	-1.495959	-0.683631	-0.703277	-0.745937	-1.669994	-0.861987	-0.738095	-1.730789	-0.865607	-1.623632	-0.811282	-2.109182	-1.681700	-1.880631	-0.615206	-1.620504	-1.808406	-1.790405	-0.750991	-0.662138	-1.646918	-0.727761	-0.723653	-1.398571	-1.822711	-1.601012	-0.609536	-1.686045	-1.800722	-1.948778	-1.738977	-1.405066	-1.767927	-1.857556	-1.814234	-0.747414	-0.895635	-1.823868	-1.815267	-0.646447	-1.749052	-1.736352	-1.570268	-1.697100	-0.740822	-1.755213	-1.575207	-0.602202	-1.224456	-1.728264	-1.907162	-1.792613	-1.787557	-1.892575	-1.774984	-0.905626	-0.854941	-0.625932	-1.583437	-1.766517	-1.732665	-1.385598	-0.749289	-1.762029	-1.731630	-1.796796	-1.669524	-1.563771	-0.700078	-1.485223	-1.547029	-1.609734	-1.570509	-0.867567	-1.917523	-2.019695	-0.767719	-0.795932	-0.816222	-0.729005	-0.581964	-1.778087	-1.921832	-1.418440	-0.659731	-1.733980	-1.787255	-0.769112	-0.949325	-1.671062	-0.579611	-0.454945	-0.449671	-0.792157	-0.621894	-0.632074	-0.551285	-0.486364	-1.873898	-0.526625	-0.584058	-0.762025	-0.534777	-0.541707	NaN	-0.601911	-0.526534	-0.586424	-0.490496	-0.466783	-0.554634	-1.266752	-1.290778
chrXF	28869778	28879777	2.887478e+07	-0.578969	-0.607638	-1.347845	-0.554681	-0.395164	-1.459686	-1.213437	-0.571724	-1.594907	-0.559037	-0.477504	-0.594566	-1.792506	-1.403864	-0.593539	-0.653447	-1.337902	-1.087983	-0.525085	-0.538121	-1.229968	-0.408671	-0.366724	-1.444614	-0.616204	-0.549087	-0.297397	-0.467783	-0.371277	-0.447635	-0.493456	-0.593662	-0.660096	-0.316596	-1.453528	-1.593773	-1.547338	NaN	-0.467206	-0.441916	-1.758813	-1.126912	-0.651330	-1.383740	-0.436890	NaN	-1.765490	NaN	-1.488755	-0.585438	-1.225255	-1.381343	-1.484068	-0.640419	-1.668966	-1.516286	-1.248033	-0.668414	-0.610298	-0.574978	-1.399263	-0.538683	-0.559090	-1.656027	-1.409122	-1.570711	-0.545623	-0.653539	-1.278628	-0.667749	-1.577666	-1.472501	-0.429488	-1.013348	-1.241691	-0.544437	-0.414111	-1.466144	-0.674684	-1.456732	-0.664425	-1.890188	-1.296450	-1.321877	-1.416759	-1.801229	-0.653222	-1.482450	-0.675256	-0.698507	-0.746609	-1.669259	-0.860609	-0.735139	-1.725134	-0.861860	-1.624019	-0.808978	-2.108809	-1.677279	-1.871400	-0.609212	-1.603994	-1.806155	-1.778893	-0.744865	-0.655970	-1.646102	-0.722361	-0.719367	-1.389895	-1.817681	-1.602662	-0.609375	-1.684225	-1.794695	-1.935810	-1.745458	-1.396195	-1.767749	-1.862029	-1.808850	-0.741687	-0.892902	-1.816141	-1.803245	-0.642027	-1.739661	-1.731115	-1.562049	-1.693174	-0.738053	-1.743686	-1.572951	-0.600629	-1.221418	-1.722582	-1.894906	-1.787286	-1.780933	-1.886616	-1.769493	-0.899280	-0.853842	-0.624621	-1.576619	-1.759060	-1.729474	-1.383406	-0.744711	-1.762927	-1.725523	-1.785060	-1.663338	-1.553976	-0.697166	-1.475577	-1.541072	-1.606018	-1.565412	-0.865605	-1.912897	-2.012026	-0.764039	-0.790341	-0.818376	-0.725057	-0.575826	-1.772338	-1.913506	-1.412981	-0.658053	-1.727668	-1.780555	-0.766623	-0.946653	-1.667317	-0.575678	-0.451049	-0.445439	-0.786311	-0.617920	-0.628774	-0.546850	-0.484217	-1.864978	-0.522487	-0.579501	-0.762666	-0.530570	-0.535375	NaN	-0.598083	-0.518872	-0.582423	-0.488459	-0.461237	-0.551515	-1.260325	-1.282094
chrXF	28879778	28889777	2.888478e+07	-0.572750	-0.599475	-1.337546	-0.548197	-0.391679	-1.441890	-1.193898	-0.565020	-1.580387	-0.552597	-0.464497	-0.585444	-1.776169	-1.391894	-0.588606	-0.644420	-1.324820	-1.073237	-0.519359	-0.530033	-1.217673	-0.401068	-0.360494	-1.436919	-0.609604	-0.541805	-0.286598	-0.460236	-0.366373	-0.440493	-0.486073	-0.587270	-0.651142	-0.308167	-1.436755	-1.584822	-1.534622	NaN	-0.458492	-0.428355	-1.746198	-1.111909	-0.646950	-1.373399	-0.433231	NaN	-1.755420	-0.629904	-1.485712	-0.579808	-1.210836	-1.363899	-1.471526	-0.637000	-1.654376	-1.507464	-1.231412	-0.664904	-0.603389	-0.566397	-1.381073	-0.530390	-0.552757	-1.644306	-1.389293	-1.560535	-0.537274	-0.649733	-1.266364	-0.651989	-1.564339	-1.459028	-0.420163	-1.005740	-1.223208	-0.538694	-0.408571	-1.448727	-0.669138	-1.439136	-0.661044	-1.886357	-1.290297	-1.308541	-1.404176	-1.790132	-0.646901	-1.468873	-0.666876	-0.693771	-0.747308	-1.668497	-0.858982	-0.732195	-1.719238	-0.857753	-1.624689	-0.806593	-2.107883	-1.672951	-1.862580	-0.603806	-1.587682	-1.803892	-1.767184	-0.738592	-0.650055	-1.645269	-0.716953	-0.714913	-1.381576	-1.812333	-1.604344	-0.609271	-1.682660	-1.788571	-1.922492	-1.752185	-1.387811	-1.767475	-1.865706	-1.803255	-0.735764	-0.890129	-1.808224	-1.791312	-0.637609	-1.730451	-1.725894	-1.553686	-1.689315	-0.735248	-1.732147	-1.570807	-0.599014	-1.218754	-1.717394	-1.882352	-1.781883	-1.774646	-1.880701	-1.764061	-0.893020	-0.852659	-0.623402	-1.569822	-1.751479	-1.726278	-1.381290	-0.740222	-1.763882	-1.719523	-1.773168	-1.657104	-1.544244	-0.694337	-1.466244	-1.535542	-1.602278	-1.560571	-0.863533	-1.907780	-2.004276	-0.760532	-0.784636	-0.820445	-0.721128	-0.570003	-1.766512	-1.904816	-1.407718	-0.656394	-1.721797	-1.773902	-0.764172	-0.943633	-1.663696	-0.571691	-0.447156	-0.441384	-0.780242	-0.613807	-0.625307	-0.542316	-0.482079	-1.855817	-0.518322	-0.574686	-0.763439	-0.526326	-0.529020	NaN	-0.594152	-0.511017	-0.578344	-0.486473	-0.455639	-0.548380	-1.253914	-1.273256
chrXF	28889778	28899798	28894788	-0.566642	-0.591310	-1.326972	-0.541630	-0.388363	-1.423967	-1.174162	-0.558464	-1.565799	-0.546017	-0.451397	-0.576105	-1.759578	-1.379710	-0.583425	-0.635382	-1.311846	-1.058519	-0.513607	-0.521841	-1.205449	-0.393440	-0.354328	-1.429193	-0.602982	-0.534473	-0.275830	-0.452616	-0.361457	-0.433265	-0.478671	-0.580844	-0.642189	-0.299827	-1.419948	-1.575651	-1.522067	NaN	-0.449502	-0.414827	-1.733493	-1.096516	-0.642459	-1.362942	-0.429470	NaN	-1.745292	-0.620400	-1.482742	-0.574078	-1.196451	-1.346630	-1.459139	-0.633411	-1.639523	-1.498637	-1.214722	-0.661174	-0.596352	-0.557648	-1.362791	-0.522064	-0.546037	-1.632320	-1.369554	-1.550216	-0.528739	-0.645715	-1.254274	-0.636046	-1.551050	-1.445428	-0.410829	-0.998028	-1.204972	-0.532744	-0.403034	-1.431034	-0.663594	-1.421106	-0.657342	-1.882309	-1.283854	-1.295001	-1.391464	-1.779044	-0.640408	-1.455238	-0.658515	-0.689081	-0.748039	-1.667699	-0.857115	-0.729268	-1.713142	-0.853290	-1.625615	-0.804114	-2.106400	-1.668724	-1.854224	-0.598992	-1.571611	-1.801637	-1.755304	-0.732206	-0.644399	-1.644425	-0.711542	-0.710299	-1.373664	-1.806717	-1.606017	-0.609216	-1.681352	-1.782360	-1.908839	-1.759110	-1.379894	-1.767099	-1.868588	-1.797456	-0.729651	-0.887299	-1.800144	-1.779492	-0.633199	-1.721463	-1.720704	-1.545255	-1.685548	-0.732414	-1.720630	-1.568758	-0.597361	-1.216453	-1.712697	-1.869581	-1.776411	-1.768715	-1.874832	-1.758704	-0.886863	-0.851407	-0.622292	-1.563069	-1.743831	-1.723099	-1.379273	-0.735819	-1.764912	-1.713634	-1.761139	-1.650823	-1.534614	-0.691589	-1.457262	-1.530471	-1.598513	-1.555991	-0.861360	-1.902183	-1.996453	-0.757204	-0.778855	-0.822405	-0.717225	-0.564478	-1.760625	-1.895775	-1.402641	-0.654746	-1.716410	-1.767305	-0.761771	-0.940271	-1.660189	-0.567666	-0.443311	-0.437589	-0.773951	-0.609556	-0.621635	-0.537696	-0.479971	-1.846440	-0.514155	-0.569573	-0.764364	-0.522072	-0.522701	NaN	-0.590123	-0.502995	-0.574198	-0.484572	-0.450009	-0.545249	-1.247598	-1.264294
chrXF	28899799	28909837	28904818	-0.560654	-0.583161	-1.316099	-0.534979	-0.385201	-1.405907	-1.154236	-0.552065	-1.551159	-0.539298	-0.438206	-0.566565	-1.742758	-1.367288	-0.577980	-0.626335	-1.298950	-1.043837	-0.507837	-0.513555	-1.193287	-0.385778	-0.348223	-1.421437	-0.596335	-0.527092	-0.265115	-0.444924	-0.356529	-0.425958	-0.471256	-0.574393	-0.633249	-0.291577	-1.403133	-1.566267	-1.509653	NaN	-0.440245	-0.401336	-1.720697	-1.080745	-0.637841	-1.352358	-0.425622	NaN	-1.735081	-0.610733	-1.479865	-0.568264	-1.182111	-1.329578	-1.446901	-0.629660	-1.624413	-1.489825	-1.197981	-0.657214	-0.589196	-0.548734	-1.344421	-0.513709	-0.538937	-1.620088	-1.349939	-1.539773	-0.520020	-0.641494	-1.242375	-0.619936	-1.537804	-1.431708	-0.401497	-0.990188	-1.187007	-0.526584	-0.397481	-1.413055	-0.658069	-1.402690	-0.653308	-1.878042	-1.277132	-1.281271	-1.378626	-1.767952	-0.633737	-1.441544	-0.650079	-0.684386	-0.748826	-1.666815	-0.854868	-0.726323	-1.706733	-0.848242	-1.626858	-0.801431	-2.104063	-1.664571	-1.846457	-0.594950	-1.555679	-1.799385	-1.743013	-0.725590	-0.639033	-1.643522	-0.706026	-0.705398	-1.366269	-1.800728	-1.607609	-0.609215	-1.680370	-1.775930	-1.894471	-1.766354	-1.372481	-1.766562	-1.870406	-1.791288	-0.723182	-0.884293	-1.791736	-1.767654	-0.628727	-1.712697	-1.715483	-1.536698	-1.681878	-0.729499	-1.708984	-1.566758	-0.595638	-1.214615	-1.708620	-1.856431	-1.770732	-1.763210	-1.868938	-1.753383	-0.880763	-0.850039	-0.621338	-1.556269	-1.736025	-1.719929	-1.377423	-0.731455	-1.766103	-1.707779	-1.748731	-1.644368	-1.525026	-0.688906	-1.448654	-1.526008	-1.594641	-1.551727	-0.859025	-1.895805	-1.988387	-0.754078	-0.772924	-0.824199	-0.713297	-0.559239	-1.754571	-1.886115	-1.397717	-0.653060	-1.711685	-1.760702	-0.759435	-0.936379	-1.656775	-0.563607	-0.439492	-0.433955	-0.767505	-0.605205	-0.617815	-0.533010	-0.477878	-1.836902	-0.509979	-0.564249	-0.765387	-0.517800	-0.516394	NaN	-0.586021	-0.494850	-0.570001	-0.482725	-0.444343	-0.542113	-1.241338	-1.255229
chrXF	28909838	28920312	28915075	-0.554677	-0.574884	-1.304675	-0.528110	-0.382109	-1.387325	-1.133710	-0.545706	-1.536179	-0.532300	-0.424654	-0.556644	-1.725385	-1.354348	-0.572143	-0.617101	-1.285844	-1.028901	-0.501932	-0.505020	-1.180938	-0.377919	-0.342056	-1.413484	-0.589523	-0.519512	-0.254263	-0.437006	-0.351487	-0.418429	-0.463680	-0.567797	-0.624149	-0.283259	-1.386012	-1.556478	-1.497123	NaN	-0.430541	-0.387616	-1.707540	-1.064288	-0.632977	-1.341417	-0.421626	NaN	-1.724542	-0.600718	-1.477047	-0.562251	-1.167541	-1.312450	-1.434574	-0.625669	-1.608732	-1.480864	-1.180884	-0.652925	-0.581779	-0.539480	-1.325599	-0.505155	-0.531309	-1.607378	-1.330103	-1.529007	-0.510939	-0.636991	-1.230450	-0.603349	-1.524332	-1.417595	-0.391994	-0.982050	-1.168988	-0.520083	-0.391780	-1.394415	-0.652461	-1.383563	-0.648847	-1.873452	-1.269999	-1.267082	-1.365399	-1.756621	-0.626747	-1.427515	-0.641440	-0.679584	-0.749640	-1.665896	-0.852501	-0.723309	-1.700125	-0.842974	-1.628187	-0.798650	-2.101517	-1.660336	-1.838621	-0.590956	-1.539413	-1.797082	-1.730369	-0.718783	-0.633599	-1.642588	-0.700366	-0.700333	-1.358801	-1.794539	-1.609220	-0.609225	-1.679426	-1.769315	-1.879646	-1.773818	-1.364991	-1.765984	-1.872074	-1.784913	-0.716503	-0.881186	-1.783079	-1.755547	-0.624144	-1.703773	-1.710138	-1.527927	-1.678144	-0.726504	-1.697052	-1.564719	-0.593863	-1.212819	-1.704563	-1.842919	-1.764887	-1.757659	-1.862905	-1.747948	-0.874535	-0.848618	-0.620391	-1.549307	-1.728014	-1.716689	-1.375563	-0.726999	-1.767350	-1.701796	-1.735973	-1.637736	-1.515229	-0.686174	-1.439919	-1.521556	-1.590662	-1.547423	-0.856608	-1.889140	-1.980094	-0.750919	-0.766831	-0.826002	-0.709276	-0.553933	-1.748350	-1.876125	-1.392710	-0.651328	-1.706973	-1.753948	-0.757058	-0.932303	-1.653299	-0.560356	-0.436476	-0.431172	-0.762274	-0.601680	-0.614675	-0.529239	-0.476223	-1.829207	-0.506651	-0.559870	-0.766259	-0.514390	-0.511388	NaN	-0.582709	-0.488297	-0.566628	-0.481294	-0.439809	-0.539614	-1.236399	-1.247950
chrXF	28920313	28930312	2.892531e+07	-0.548868	-0.566701	-1.292939	-0.521193	-0.379133	-1.368654	-1.113078	-0.539546	-1.521231	-0.525191	-0.411069	-0.546595	-1.707893	-1.341170	-0.566036	-0.607913	-1.272826	-1.014074	-0.496034	-0.496456	-1.168698	-0.370051	-0.335979	-1.405533	-0.582714	-0.511918	-0.243574	-0.429063	-0.346454	-0.410867	-0.456120	-0.561228	-0.615109	-0.275080	-1.369031	-1.546532	-1.484785	NaN	-0.420634	-0.374010	-1.694333	-1.047562	-0.627960	-1.330377	-0.417601	NaN	-1.713894	-0.590618	-1.474387	-0.556180	-1.153100	-1.295718	-1.422462	-0.621524	-1.592855	-1.471989	-1.163872	-0.648395	-0.574287	-0.530120	-1.306798	-0.496609	-0.523344	-1.594526	-1.310576	-1.518205	-0.501717	-0.632324	-1.218793	-0.586706	-1.510944	-1.403438	-0.382575	-0.973799	-1.151397	-0.513404	-0.386045	-1.375564	-0.646909	-1.364248	-0.644060	-1.868647	-1.262645	-1.252792	-1.352101	-1.745308	-0.619606	-1.413490	-0.632953	-0.674879	-0.750473	-1.664923	-0.849832	-0.720340	-1.693436	-0.837289	-1.629702	-0.795721	-2.098210	-1.656241	-1.831502	-0.587721	-1.523635	-1.794831	-1.717619	-0.711926	-0.628539	-1.641569	-0.694720	-0.695129	-1.351982	-1.788229	-1.610631	-0.609277	-1.678781	-1.762632	-1.864459	-1.781361	-1.358070	-1.765257	-1.872793	-1.778353	-0.709664	-0.877935	-1.774333	-1.743661	-0.619594	-1.695262	-1.704869	-1.519292	-1.674584	-0.723495	-1.685241	-1.562720	-0.592070	-1.211449	-1.701135	-1.829466	-1.758941	-1.752599	-1.856969	-1.742671	-0.868477	-0.847117	-0.619608	-1.542428	-1.720038	-1.713539	-1.373953	-0.722656	-1.768739	-1.695932	-1.723145	-1.631085	-1.505721	-0.683545	-1.431681	-1.517745	-1.586670	-1.543510	-0.854114	-1.881899	-1.971733	-0.747991	-0.760768	-0.827574	-0.705309	-0.548950	-1.742110	-1.865806	-1.387918	-0.649567	-1.703002	-1.747344	-0.754818	-0.927861	-1.649953	-0.557710	-0.434071	-0.429052	-0.757939	-0.598764	-0.612026	-0.526148	-0.474903	-1.822877	-0.503961	-0.556172	-0.767029	-0.511627	-0.507365	NaN	-0.579984	-0.482929	-0.563869	-0.480186	-0.436121	-0.537596	-1.232463	-1.242004
chrXF	28930313	28940312	2.893531e+07	-0.543344	-0.558809	-1.281132	-0.514385	-0.376304	-1.350298	-1.092812	-0.533701	-1.506651	-0.518131	-0.397753	-0.536666	-1.690672	-1.328028	-0.559789	-0.598972	-1.260155	-0.999676	-0.490262	-0.488066	-1.156831	-0.362347	-0.330120	-1.397769	-0.576053	-0.504480	-0.233312	-0.421289	-0.341537	-0.403446	-0.448728	-0.554836	-0.606324	-0.267221	-1.352575	-1.536683	-1.472899	NaN	-0.410772	-0.360825	-1.681368	-1.030970	-0.622879	-1.319465	-0.413651	NaN	-1.703328	-0.580679	-1.471966	-0.550172	-1.139112	-1.279766	-1.410810	-0.617322	-1.577134	-1.463412	-1.147315	-0.643721	-0.566898	-0.520880	-1.288434	-0.488253	-0.515256	-1.581844	-1.291803	-1.507636	-0.492571	-0.627618	-1.207633	-0.570393	-1.497905	-1.389558	-0.373467	-0.965617	-1.134619	-0.506716	-0.380376	-1.356932	-0.641524	-1.345237	-0.639071	-1.863755	-1.255255	-1.238739	-1.339026	-1.734241	-0.612477	-1.399770	-0.624785	-0.670348	-0.751298	-1.663934	-0.846970	-0.717468	-1.686844	-0.831393	-1.631301	-0.792723	-2.094335	-1.652340	-1.825115	-0.585148	-1.508576	-1.792670	-1.705044	-0.705178	-0.623883	-1.640464	-0.689189	-0.689919	-1.345849	-1.781974	-1.611798	-0.609361	-1.678392	-1.756021	-1.849272	-1.788794	-1.351696	-1.764422	-1.872741	-1.771789	-0.702849	-0.874610	-1.765714	-1.732179	-0.615163	-1.687279	-1.699768	-1.510961	-1.671240	-0.720535	-1.673752	-1.560798	-0.590310	-1.210438	-1.698287	-1.816398	-1.753016	-1.748025	-1.851237	-1.737637	-0.862667	-0.845573	-0.618972	-1.535750	-1.712253	-1.710530	-1.372626	-0.718485	-1.770236	-1.690274	-1.710518	-1.624551	-1.496667	-0.681046	-1.423987	-1.514524	-1.582755	-1.539998	-0.851622	-1.874336	-1.963467	-0.745302	-0.754867	-0.828915	-0.701461	-0.544319	-1.735984	-1.855435	-1.383389	-0.647802	-1.699744	-1.741007	-0.752755	-0.923231	-1.646765	-0.553722	-0.430538	-0.426093	-0.751285	-0.594297	-0.607886	-0.521452	-0.472958	-1.813210	-0.499939	-0.550375	-0.768268	-0.507485	-0.501392	NaN	-0.575832	-0.474798	-0.559694	-0.478615	-0.430564	-0.534581	-1.226655	-1.233014
chrXF	28940313	28950318	2.894532e+07	-0.537959	-0.551036	-1.268970	-0.507529	-0.373520	-1.331819	-1.072461	-0.528025	-1.492098	-0.510957	-0.384401	-0.526648	-1.673316	-1.314599	-0.553250	-0.590066	-1.247513	-0.985372	-0.484474	-0.479663	-1.145062	-0.354623	-0.324327	-1.390022	-0.569379	-0.497024	-0.223263	-0.413523	-0.336614	-0.395998	-0.441315	-0.548474	-0.597590	-0.259499	-1.336265	-1.526729	-1.461177	NaN	-0.400751	-0.347757	-1.668342	-1.014164	-0.617592	-1.308417	-0.409690	NaN	-1.692557	-0.570682	-1.469744	-0.544076	-1.125259	-1.264232	-1.399316	-0.612975	-1.561193	-1.454940	-1.130816	-0.638792	-0.559448	-0.511560	-1.270075	-0.479886	-0.506890	-1.569058	-1.273347	-1.497086	-0.483298	-0.622780	-1.196678	-0.554046	-1.484885	-1.375641	-0.364480	-0.957318	-1.118261	-0.499884	-0.374614	-1.338095	-0.636169	-1.326138	-0.633777	-1.858675	-1.247677	-1.224620	-1.325870	-1.723132	-0.605198	-1.386030	-0.616747	-0.665875	-0.752129	-1.662916	-0.843881	-0.714622	-1.680229	-0.825201	-1.632968	-0.789595	-2.089872	-1.648517	-1.819244	-0.583078	-1.493826	-1.790546	-1.692368	-0.698397	-0.619485	-1.639225	-0.683631	-0.684601	-1.340219	-1.775654	-1.612730	-0.609468	-1.678215	-1.749334	-1.833749	-1.796259	-1.345608	-1.763475	-1.872026	-1.765109	-0.695925	-0.871131	-1.757061	-1.720787	-0.610747	-1.679621	-1.694702	-1.502737	-1.668015	-0.717555	-1.662288	-1.558917	-0.588552	-1.209702	-1.695892	-1.803459	-1.746978	-1.743754	-1.845576	-1.732728	-0.856937	-0.843956	-0.618449	-1.529096	-1.704487	-1.707580	-1.371568	-0.714372	-1.771889	-1.684670	-1.697796	-1.617978	-1.487841	-0.678599	-1.416573	-1.511740	-1.578843	-1.536768	-0.849091	-1.866342	-1.955098	-0.742760	-0.748993	-0.830066	-0.697633	-0.539891	-1.729830	-1.844819	-1.378991	-0.645976	-1.697061	-1.734784	-0.750821	-0.918361	-1.643636	-0.549231	-0.426694	-0.423052	-0.743646	-0.589179	-0.603036	-0.516107	-0.470827	-1.802136	-0.495449	-0.543556	-0.769744	-0.502843	-0.494772	NaN	-0.571104	-0.465612	-0.554970	-0.476977	-0.424287	-0.531216	-1.220231	-1.222858
chrXF	28950319	28960318	2.895532e+07	-0.532696	-0.543397	-1.256449	-0.500633	-0.370747	-1.313232	-1.052061	-0.522515	-1.477582	-0.503676	-0.371040	-0.516568	-1.655832	-1.300883	-0.546408	-0.581200	-1.234895	-0.971184	-0.478671	-0.471262	-1.133412	-0.346886	-0.318592	-1.382301	-0.562692	-0.489556	-0.213470	-0.405786	-0.331683	-0.388530	-0.433865	-0.542145	-0.588917	-0.251921	-1.320125	-1.516697	-1.449619	NaN	-0.390604	-0.334817	-1.655267	-0.997191	-0.612077	-1.297233	-0.405726	NaN	-1.681546	-0.560642	-1.467736	-0.537894	-1.111557	-1.249147	-1.387978	-0.608491	-1.545032	-1.446581	-1.114395	-0.633598	-0.551943	-0.502182	-1.251741	-0.471509	-0.498276	-1.556193	-1.255228	-1.486594	-0.473918	-0.617826	-1.185913	-0.537701	-1.471867	-1.361704	-0.355650	-0.948917	-1.102354	-0.492924	-0.368731	-1.319076	-0.630842	-1.307000	-0.628187	-1.853411	-1.239939	-1.210464	-1.312639	-1.711961	-0.597780	-1.372274	-0.608857	-0.661464	-0.752963	-1.661869	-0.840568	-0.711800	-1.673635	-0.818740	-1.634676	-0.786339	-2.084835	-1.644760	-1.813891	-0.581484	-1.479376	-1.788452	-1.679610	-0.691604	-0.615348	-1.637833	-0.678035	-0.679182	-1.335119	-1.769287	-1.613391	-0.609589	-1.678236	-1.742581	-1.817895	-1.803723	-1.339761	-1.762415	-1.870665	-1.758346	-0.688917	-0.867486	-1.748409	-1.709485	-0.606356	-1.672317	-1.689672	-1.494627	-1.664900	-0.714558	-1.650845	-1.557096	-0.586809	-1.209218	-1.693953	-1.790711	-1.740832	-1.739753	-1.840006	-1.727958	-0.851268	-0.842276	-0.618023	-1.522455	-1.696773	-1.704684	-1.370804	-0.710314	-1.773717	-1.679125	-1.684987	-1.611368	-1.479254	-0.676200	-1.409415	-1.509371	-1.574957	-1.533820	-0.846528	-1.857939	-1.946619	-0.740359	-0.743163	-0.831020	-0.693826	-0.535656	-1.723658	-1.833998	-1.374716	-0.644077	-1.694943	-1.728692	-0.749033	-0.913280	-1.640564	-0.545702	-0.423802	-0.420892	-0.737539	-0.585099	-0.599071	-0.511853	-0.469194	-1.793259	-0.491951	-0.537957	-0.770943	-0.499210	-0.489649	NaN	-0.567355	-0.458399	-0.551245	-0.475797	-0.419324	-0.528593	-1.215238	-1.214856
chrXF	28960319	28971585	28965952	-0.527209	-0.535428	-1.242747	-0.493261	-0.367783	-1.293374	-1.030346	-0.516825	-1.462190	-0.495822	-0.356843	-0.505819	-1.637095	-1.285998	-0.538791	-0.571823	-1.221496	-0.956231	-0.472476	-0.462343	-1.121173	-0.338647	-0.312555	-1.374121	-0.555558	-0.481607	-0.203391	-0.397609	-0.326425	-0.380568	-0.425892	-0.535451	-0.579773	-0.244027	-1.303177	-1.505975	-1.437498	NaN	-0.379715	-0.321212	-1.641330	-0.979001	-0.605944	-1.285183	-0.401508	NaN	-1.669533	-0.549925	-1.465831	-0.531222	-1.097160	-1.233631	-1.376093	-0.603569	-1.527608	-1.437816	-1.097049	-0.627770	-0.543910	-0.492162	-1.232290	-0.462595	-0.488874	-1.542452	-1.236341	-1.475530	-0.463849	-0.612440	-1.174642	-0.520370	-1.458008	-1.346878	-0.346467	-0.939890	-1.085955	-0.485398	-0.362317	-1.298675	-0.625208	-1.286656	-0.621928	-1.847616	-1.231570	-1.195399	-1.298495	-1.699996	-0.589752	-1.357632	-0.600664	-0.656850	-0.753843	-1.660713	-0.836811	-0.708828	-1.666704	-0.811612	-1.636526	-0.782746	-2.078876	-1.640826	-1.808768	-0.580277	-1.464335	-1.786236	-1.665999	-0.684395	-0.611239	-1.636176	-0.672038	-0.673323	-1.330320	-1.762493	-1.613771	-0.609722	-1.678464	-1.735344	-1.800706	-1.811613	-1.333762	-1.761157	-1.868541	-1.751116	-0.681415	-0.863423	-1.739264	-1.697598	-0.601724	-1.664974	-1.684368	-1.486141	-1.661705	-0.711355	-1.638701	-1.555234	-0.584972	-1.208967	-1.692375	-1.777437	-1.734202	-1.735762	-1.834219	-1.723057	-0.845295	-0.840442	-0.617646	-1.515410	-1.688665	-1.701659	-1.370335	-0.706064	-1.775863	-1.673313	-1.671294	-1.604316	-1.470402	-0.673700	-1.402063	-1.507284	-1.570875	-1.530991	-0.843779	-1.848582	-1.937489	-0.737950	-0.737035	-0.831812	-0.689806	-0.531352	-1.717093	-1.822324	-1.370308	-0.641969	-1.693274	-1.722385	-0.747309	-0.907681	-1.637362	-0.542060	-0.420941	-0.418860	-0.731157	-0.580841	-0.594845	-0.507415	-0.467540	-1.783944	-0.488366	-0.531968	-0.772199	-0.495473	-0.484427	NaN	-0.563462	-0.450981	-0.547391	-0.474671	-0.414170	-0.525900	-1.210111	-1.206584
chrXF	28971586	28982714	28977150	-0.521520	-0.527198	-1.227889	-0.485459	-0.364617	-1.272381	-1.007479	-0.511006	-1.446029	-0.487433	-0.341919	-0.494502	-1.617190	-1.269992	-0.530378	-0.562008	-1.207408	-0.940620	-0.465907	-0.452978	-1.108461	-0.329960	-0.306268	-1.365547	-0.548002	-0.473232	-0.193204	-0.389060	-0.320871	-0.372145	-0.417419	-0.528431	-0.570225	-0.235906	-1.285571	-1.494644	-1.424903	NaN	-0.368174	-0.307069	-1.626637	-0.959727	-0.599174	-1.272303	-0.397053	NaN	-1.656497	-0.538605	-1.464067	-0.524080	-1.082199	-1.217890	-1.363777	-0.598210	-1.508988	-1.428708	-1.078943	-0.621273	-0.535385	-0.481578	-1.211857	-0.453196	-0.478736	-1.527936	-1.216866	-1.464014	-0.453162	-0.606639	-1.162913	-0.502221	-1.443369	-1.331267	-0.337052	-0.930289	-1.069256	-0.477350	-0.355363	-1.277018	-0.619318	-1.265285	-0.615010	-1.841282	-1.222635	-1.179544	-1.283514	-1.687275	-0.581166	-1.342193	-0.593351	-0.652686	-0.754630	-1.659600	-0.833155	-0.706122	-1.660459	-0.804868	-1.638252	-0.779336	-2.072873	-1.637263	-1.804585	-0.579587	-1.450815	-1.784181	-1.653503	-0.677806	-0.607740	-1.634495	-0.666482	-0.667857	-1.326528	-1.756251	-1.613808	-0.609847	-1.678854	-1.728658	-1.784646	-1.818773	-1.328411	-1.759879	-1.865994	-1.744503	-0.674519	-0.859513	-1.730965	-1.686840	-0.597511	-1.658643	-1.679543	-1.478480	-1.658881	-0.708402	-1.627566	-1.553593	-0.583298	-1.208976	-1.691355	-1.765561	-1.728059	-1.732325	-1.829055	-1.718730	-0.839851	-0.838739	-0.617333	-1.508953	-1.681335	-1.698932	-1.370241	-0.702224	-1.778024	-1.668073	-1.658674	-1.597838	-1.462543	-0.671445	-1.395537	-1.505746	-1.567177	-1.528674	-0.841242	-1.839618	-1.929005	-0.735863	-0.731495	-0.832327	-0.686139	-0.527575	-1.711077	-1.811489	-1.366381	-0.639948	-1.692242	-1.716768	-0.745905	-0.902396	-1.634484	-0.538485	-0.418198	-0.416958	-0.724861	-0.576644	-0.590632	-0.503036	-0.465926	-1.774723	-0.484860	-0.525983	-0.773424	-0.491809	-0.479330	NaN	-0.559632	-0.443727	-0.543605	-0.473613	-0.409088	-0.523262	-1.205071	-1.198460
chrXF	28982715	28992714	2.898771e+07	-0.516212	-0.519562	-1.213476	-0.478071	-0.361563	-1.252539	-0.985928	-0.505670	-1.430831	-0.479416	-0.327897	-0.483857	-1.598249	-1.254577	-0.522074	-0.552811	-1.194156	-0.926013	-0.459649	-0.444179	-1.096642	-0.321763	-0.300408	-1.357497	-0.540820	-0.465334	-0.184036	-0.381057	-0.315620	-0.364144	-0.409346	-0.521823	-0.561294	-0.228421	-1.269198	-1.483918	-1.413144	NaN	-0.357246	-0.293924	-1.612777	-0.941465	-0.592493	-1.259970	-0.392835	NaN	-1.643814	-0.527909	-1.462616	-0.517241	-1.068281	-1.203605	-1.352354	-0.592998	-1.491174	-1.420220	-1.062051	-0.614784	-0.527272	-0.471590	-1.192639	-0.444314	-0.468990	-1.514220	-1.198878	-1.453316	-0.443032	-0.601047	-1.151925	-0.485250	-1.429504	-1.316554	-0.328430	-0.921165	-1.054022	-0.469675	-0.348599	-1.256460	-0.613821	-1.245225	-0.608199	-1.835075	-1.214114	-1.164623	-1.269307	-1.675143	-0.572974	-1.327612	-0.586041	-0.648469	-0.755402	-1.658398	-0.829213	-0.703354	-1.654179	-0.797772	-1.640057	-0.775728	-2.066214	-1.633633	-1.800753	-0.579235	-1.437163	-1.782022	-1.640684	-0.671059	-0.604398	-1.632621	-0.660713	-0.662150	-1.323224	-1.749845	-1.613542	-0.609981	-1.679423	-1.721744	-1.767887	-1.826030	-1.323012	-1.758453	-1.862841	-1.737771	-0.667452	-0.855321	-1.722555	-1.675934	-0.593220	-1.652515	-1.674619	-1.470707	-1.656074	-0.705347	-1.616112	-1.551959	-0.581569	-1.209212	-1.690685	-1.753671	-1.721707	-1.728993	-1.823892	-1.714448	-0.834271	-0.836991	-0.617007	-1.502306	-1.673922	-1.696174	-1.370477	-0.698336	-1.780421	-1.662785	-1.645656	-1.591172	-1.454706	-0.669153	-1.389013	-1.504509	-1.563428	-1.526538	-0.838625	-1.830061	-1.920174	-0.733820	-0.725889	-0.832656	-0.682387	-0.523846	-1.704906	-1.800264	-1.362435	-0.637782	-1.691612	-1.711152	-0.744637	-0.896845	-1.631582	-0.535432	-0.416000	-0.415533	-0.719424	-0.573022	-0.586893	-0.499249	-0.464569	-1.766687	-0.481892	-0.520640	-0.774445	-0.488689	-0.475041	NaN	-0.556343	-0.437603	-0.540366	-0.472811	-0.404696	-0.521019	-1.200745	-1.191511
chrXF	28992715	29002714	2.899771e+07	-0.511222	-0.512425	-1.199484	-0.471063	-0.358597	-1.233761	-0.965559	-0.500752	-1.416495	-0.471744	-0.314714	-0.473829	-1.580166	-1.239693	-0.513886	-0.544170	-1.181663	-0.912292	-0.453654	-0.435892	-1.085606	-0.314024	-0.294927	-1.349917	-0.533956	-0.457864	-0.175784	-0.373535	-0.310643	-0.356507	-0.401633	-0.515573	-0.552909	-0.221498	-1.253910	-1.473722	-1.402097	NaN	-0.346884	-0.281675	-1.599676	-0.924132	-0.585907	-1.248137	-0.388831	NaN	-1.631457	-0.517786	-1.461415	-0.510693	-1.055276	-1.190581	-1.341714	-0.587940	-1.474102	-1.412262	-1.046270	-0.608293	-0.519525	-0.462152	-1.174494	-0.435888	-0.459633	-1.501234	-1.182189	-1.443382	-0.433425	-0.595648	-1.141547	-0.469368	-1.416322	-1.302645	-0.320519	-0.912495	-1.040040	-0.462375	-0.341999	-1.236920	-0.608688	-1.226365	-0.601512	-1.828976	-1.205973	-1.150546	-1.255799	-1.663540	-0.565162	-1.313804	-0.579047	-0.644370	-0.756109	-1.657140	-0.825141	-0.700630	-1.648156	-0.790623	-1.641885	-0.772062	-2.059143	-1.630072	-1.797438	-0.579230	-1.423926	-1.779824	-1.628072	-0.664426	-0.601359	-1.630612	-0.654952	-0.656418	-1.320602	-1.743558	-1.612949	-0.610123	-1.680161	-1.714875	-1.751107	-1.833056	-1.317758	-1.756939	-1.859195	-1.731235	-0.660526	-0.851005	-1.714413	-1.665336	-0.589026	-1.646845	-1.669795	-1.463116	-1.653402	-0.702305	-1.604786	-1.550394	-0.579831	-1.209679	-1.690399	-1.742296	-1.715408	-1.725907	-1.818952	-1.710394	-0.828761	-0.835292	-0.616649	-1.495723	-1.666746	-1.693503	-1.371080	-0.694559	-1.782953	-1.657672	-1.632759	-1.584581	-1.447212	-0.666912	-1.382746	-1.503638	-1.559790	-1.524652	-0.836033	-1.820289	-1.911339	-0.731901	-0.720459	-0.832771	-0.678695	-0.520319	-1.698832	-1.789116	-1.358612	-0.635548	-1.691400	-1.705763	-0.743574	-0.891254	-1.628774	-0.532159	-0.413771	-0.414159	-0.713560	-0.569116	-0.582766	-0.495152	-0.463126	-1.757938	-0.478730	-0.514715	-0.775491	-0.485348	-0.470495	NaN	-0.552808	-0.431124	-0.536891	-0.472038	-0.399932	-0.518619	-1.196055	-1.184040
chrXF	29002715	29012840	2.900778e+07	-0.506220	-0.505309	-1.185067	-0.464001	-0.355537	-1.214913	-0.945092	-0.495922	-1.402122	-0.463945	-0.301578	-0.463796	-1.561814	-1.224412	-0.505328	-0.535531	-1.169154	-0.898580	-0.447530	-0.427601	-1.074633	-0.306276	-0.289477	-1.342335	-0.526974	-0.450359	-0.167920	-0.366019	-0.305626	-0.348754	-0.393808	-0.509280	-0.544540	-0.214692	-1.238703	-1.463406	-1.391040	NaN	-0.336452	-0.269559	-1.586521	-0.906656	-0.579024	-1.236069	-0.384787	NaN	-1.618671	-0.507613	-1.460348	-0.504041	-1.042355	-1.177949	-1.331179	-0.582728	-1.456724	-1.404312	-1.030629	-0.601397	-0.511668	-0.452689	-1.156277	-0.427390	-0.450111	-1.488175	-1.165708	-1.433626	-0.423759	-0.590104	-1.131080	-0.453604	-1.402994	-1.288670	-0.312819	-0.903775	-1.026367	-0.455033	-0.335160	-1.217221	-0.603607	-1.207536	-0.594559	-1.822594	-1.197693	-1.136441	-1.242155	-1.651740	-0.557259	-1.299905	-0.572387	-0.640402	-0.756739	-1.655820	-0.820974	-0.697955	-1.642438	-0.783482	-1.643739	-0.768363	-2.051710	-1.626594	-1.794610	-0.579527	-1.411135	-1.777574	-1.615729	-0.657925	-0.598623	-1.628478	-0.649218	-0.650686	-1.318668	-1.737443	-1.612020	-0.610274	-1.681064	-1.708085	-1.734417	-1.839793	-1.312646	-1.755356	-1.855123	-1.724954	-0.653787	-0.846598	-1.706596	-1.655086	-0.584945	-1.641613	-1.665084	-1.455710	-1.650868	-0.699286	-1.593622	-1.548895	-0.578071	-1.210357	-1.690459	-1.731493	-1.709193	-1.723063	-1.814253	-1.706575	-0.823325	-0.833669	-0.616236	-1.489226	-1.659830	-1.690926	-1.372051	-0.690906	-1.785582	-1.652754	-1.620041	-1.578092	-1.440063	-0.664723	-1.376739	-1.503120	-1.556276	-1.522967	-0.833485	-1.810378	-1.902539	-0.730101	-0.715232	-0.832684	-0.675071	-0.517003	-1.692883	-1.778114	-1.354892	-0.633261	-1.691553	-1.700604	-0.742714	-0.885658	-1.626063	-0.528857	-0.411664	-0.412928	-0.707622	-0.565160	-0.578480	-0.490979	-0.461676	-1.748973	-0.475562	-0.508535	-0.776473	-0.481982	-0.465965	NaN	-0.549237	-0.424708	-0.533387	-0.471346	-0.395064	-0.516200	-1.191252	-1.176475
chrXF	29012841	29022840	2.901784e+07	-0.501223	-0.498237	-1.170321	-0.456937	-0.352402	-1.196155	-0.924653	-0.491203	-1.387799	-0.456071	-0.288616	-0.453830	-1.543308	-1.208805	-0.496462	-0.526936	-1.156716	-0.884945	-0.441293	-0.419365	-1.063787	-0.298596	-0.284078	-1.334790	-0.519904	-0.442868	-0.160517	-0.358567	-0.300590	-0.340936	-0.385920	-0.502968	-0.536243	-0.208052	-1.223648	-1.453012	-1.380028	NaN	-0.326028	-0.257675	-1.573388	-0.889153	-0.571882	-1.223833	-0.380726	NaN	-1.605527	-0.497451	-1.459381	-0.497335	-1.029605	-1.165779	-1.320817	-0.577385	-1.439155	-1.396402	-1.015257	-0.594118	-0.503766	-0.443278	-1.138097	-0.418869	-0.440504	-1.475134	-1.149518	-1.424151	-0.414116	-0.584433	-1.120551	-0.438093	-1.389588	-1.274717	-0.305390	-0.895100	-1.013058	-0.447736	-0.328125	-1.197528	-0.598611	-1.188875	-0.587386	-1.815944	-1.189307	-1.122407	-1.228460	-1.639805	-0.549320	-1.286006	-0.565876	-0.636451	-0.757294	-1.654397	-0.816613	-0.695250	-1.636887	-0.776179	-1.645671	-0.764535	-2.043713	-1.623114	-1.792161	-0.580109	-1.398432	-1.775188	-1.603332	-0.651363	-0.596111	-1.626154	-0.643351	-0.644797	-1.317381	-1.731370	-1.610712	-0.610435	-1.682161	-1.701191	-1.717398	-1.846400	-1.307519	-1.753673	-1.850550	-1.718787	-0.647060	-0.841980	-1.698919	-1.644884	-0.580866	-1.636634	-1.660354	-1.448262	-1.648395	-0.696204	-1.582310	-1.547415	-0.576223	-1.211248	-1.690832	-1.720986	-1.702898	-1.720374	-1.809663	-1.702880	-0.817797	-0.832094	-0.615737	-1.482641	-1.652970	-1.688360	-1.373431	-0.687279	-1.788369	-1.647888	-1.607146	-1.571523	-1.433049	-0.662522	-1.370810	-1.502933	-1.552777	-1.521388	-0.830918	-1.800072	-1.893535	-0.728362	-0.710073	-0.832401	-0.671409	-0.513806	-1.686898	-1.766985	-1.351136	-0.630860	-1.692041	-1.695515	-0.742031	-0.879911	-1.623365	-0.525552	-0.409703	-0.411841	-0.701668	-0.561190	-0.574065	-0.486761	-0.460221	-1.739850	-0.472411	-0.502145	-0.777362	-0.478614	-0.461483	NaN	-0.545662	-0.418432	-0.529882	-0.470735	-0.390122	-0.513774	-1.186357	-1.168871
chrXF	29022841	29032840	2.902784e+07	-0.496250	-0.491222	-1.155354	-0.449918	-0.349215	-1.177638	-0.904369	-0.486608	-1.373612	-0.448177	-0.275954	-0.443992	-1.524772	-1.192950	-0.487365	-0.518425	-1.144430	-0.871451	-0.434965	-0.411240	-1.053122	-0.291061	-0.278743	-1.327308	-0.512779	-0.435442	-0.153633	-0.351233	-0.295547	-0.333103	-0.378023	-0.496663	-0.528067	-0.201619	-1.208816	-1.442582	-1.369119	NaN	-0.315686	-0.246109	-1.560356	-0.871735	-0.564538	-1.211496	-0.376668	NaN	-1.592103	-0.487360	-1.458485	-0.490628	-1.017105	-1.154132	-1.310686	-0.571935	-1.421517	-1.388578	-1.000277	-0.586493	-0.495884	-0.433994	-1.120068	-0.410376	-0.430895	-1.462198	-1.133687	-1.415042	-0.404581	-0.578658	-1.109988	-0.422961	-1.376182	-1.260874	-0.298286	-0.886557	-1.000166	-0.440557	-0.320939	-1.178009	-0.593736	-1.170521	-0.580045	-1.809044	-1.180845	-1.108543	-1.214804	-1.627801	-0.541403	-1.272196	-0.559624	-0.632579	-0.757747	-1.652891	-0.812138	-0.692554	-1.631618	-0.768845	-1.647645	-0.760639	-2.035265	-1.619704	-1.790096	-0.580961	-1.386017	-1.772691	-1.591090	-0.644830	-0.593875	-1.623671	-0.637444	-0.638837	-1.316797	-1.725473	-1.609008	-0.610597	-1.683433	-1.694308	-1.700365	-1.852745	-1.302440	-1.751916	-1.845573	-1.712862	-0.640459	-0.837218	-1.691535	-1.634873	-0.576855	-1.631938	-1.655679	-1.440866	-1.646017	-0.693104	-1.571023	-1.545976	-0.574297	-1.212333	-1.691479	-1.710978	-1.696629	-1.717874	-1.805255	-1.699366	-0.812257	-0.830609	-0.615140	-1.476079	-1.646257	-1.685844	-1.375216	-0.683738	-1.791271	-1.643148	-1.594278	-1.564974	-1.426276	-0.660344	-1.365040	-1.503081	-1.549333	-1.519908	-0.828380	-1.789538	-1.884464	-0.726710	-0.705070	-0.831924	-0.667763	-0.510777	-1.680979	-1.755930	-1.347358	-0.628386	-1.692840	-1.690567	-0.741535	-0.874105	-1.620711	-0.522207	-0.407877	-0.410877	-0.695646	-0.557173	-0.569464	-0.482453	-0.458736	-1.730449	-0.469242	-0.495476	-0.778147	-0.475206	-0.456999	NaN	-0.542049	-0.412262	-0.526341	-0.470193	-0.385046	-0.511309	-1.181308	-1.161147
chrXF	29032841	29042847	29037844	-0.491249	-0.484181	-1.140079	-0.442897	-0.345957	-1.159263	-0.884104	-0.482092	-1.359463	-0.440215	-0.263551	-0.434217	-1.506087	-1.176728	-0.477990	-0.509934	-1.132221	-0.858003	-0.428491	-0.403181	-1.042553	-0.283648	-0.273416	-1.319818	-0.505540	-0.428032	-0.147226	-0.343968	-0.290439	-0.325210	-0.370070	-0.490319	-0.519957	-0.195337	-1.194082	-1.432032	-1.358222	NaN	-0.305368	-0.234797	-1.547329	-0.854293	-0.556959	-1.198965	-0.372585	NaN	-1.578305	-0.477270	-1.457616	-0.483888	-1.004774	-1.142922	-1.300700	-0.566342	-1.403712	-1.380781	-0.985613	-0.578466	-0.487986	-0.424791	-1.102065	-0.401851	-0.421235	-1.449260	-1.118074	-1.406258	-0.395118	-0.572727	-1.099286	-0.408138	-1.362690	-1.247049	-0.291464	-0.878096	-0.987580	-0.433468	-0.313563	-1.158578	-0.588954	-1.152374	-0.572493	-1.801820	-1.172232	-1.094761	-1.201098	-1.615645	-0.533457	-1.258386	-0.553651	-0.628797	-0.758086	-1.651306	-0.807579	-0.689871	-1.626669	-0.761524	-1.649635	-0.756693	-2.026399	-1.616393	-1.788371	-0.582068	-1.373936	-1.770089	-1.579051	-0.638331	-0.591936	-1.621037	-0.631522	-0.632826	-1.316928	-1.719806	-1.606896	-0.610752	-1.684870	-1.687463	-1.683420	-1.858787	-1.297407	-1.750081	-1.840251	-1.707225	-0.634015	-0.832325	-1.684487	-1.625070	-0.572921	-1.627480	-1.651073	-1.433519	-1.643740	-0.689999	-1.559789	-1.544585	-0.572283	-1.213603	-1.692348	-1.701524	-1.690423	-1.715558	-1.801033	-1.696045	-0.806721	-0.829228	-0.614430	-1.469569	-1.639699	-1.683392	-1.377401	-0.680301	-1.794274	-1.638530	-1.581475	-1.558470	-1.419757	-0.658204	-1.359428	-1.503547	-1.545935	-1.518495	-0.825880	-1.778840	-1.875350	-0.725146	-0.700244	-0.831263	-0.664148	-0.507921	-1.675149	-1.745011	-1.343529	-0.625852	-1.693920	-1.685773	-0.741215	-0.868260	-1.618099	-0.518887	-0.406225	-0.410035	-0.689682	-0.553195	-0.564764	-0.478134	-0.457245	-1.720930	-0.466113	-0.488666	-0.778794	-0.471821	-0.452599	NaN	-0.538472	-0.406346	-0.522834	-0.469722	-0.379929	-0.508848	-1.176208	-1.153457
chrXF	29042848	29052874	29047861	-0.486195	-0.477076	-1.124499	-0.435873	-0.342637	-1.141042	-0.863838	-0.477631	-1.345337	-0.432184	-0.251431	-0.424495	-1.487244	-1.160111	-0.468345	-0.501442	-1.120093	-0.844590	-0.421863	-0.395191	-1.032063	-0.276377	-0.268084	-1.312275	-0.498166	-0.420633	-0.141297	-0.336766	-0.285237	-0.317268	-0.362061	-0.483928	-0.511908	-0.189186	-1.179404	-1.421336	-1.347304	NaN	-0.295070	-0.223751	-1.534269	-0.836813	-0.549158	-1.186219	-0.368475	NaN	-1.564115	-0.467174	-1.456751	-0.477127	-0.992602	-1.132149	-1.290837	-0.560598	-1.385729	-1.372989	-0.971272	-0.570027	-0.480078	-0.415676	-1.084070	-0.393283	-0.411536	-1.436290	-1.102622	-1.397820	-0.385748	-0.566622	-1.088398	-0.393630	-1.349101	-1.233231	-0.284924	-0.869710	-0.975268	-0.426485	-0.306002	-1.139272	-0.584270	-1.134427	-0.564728	-1.794237	-1.163448	-1.081055	-1.187329	-1.603320	-0.525476	-1.244563	-0.547956	-0.625105	-0.758297	-1.649642	-0.802947	-0.687198	-1.622057	-0.754238	-1.651605	-0.752708	-2.017125	-1.613196	-1.786941	-0.583422	-1.362196	-1.767383	-1.567213	-0.631854	-0.590310	-1.618255	-0.625589	-0.626768	-1.317783	-1.714406	-1.604365	-0.610897	-1.686464	-1.680652	-1.666605	-1.864502	-1.292417	-1.748148	-1.834627	-1.701900	-0.627737	-0.827303	-1.677784	-1.615452	-0.569061	-1.623203	-1.646534	-1.426194	-1.641560	-0.686891	-1.548590	-1.543244	-0.570168	-1.215063	-1.693384	-1.692637	-1.684292	-1.713409	-1.796984	-1.692914	-0.801195	-0.827950	-0.613585	-1.463109	-1.633275	-1.681006	-1.379977	-0.676974	-1.797369	-1.634006	-1.568733	-1.552008	-1.413488	-0.656109	-1.353950	-1.504314	-1.542548	-1.517116	-0.823420	-1.768014	-1.866181	-0.723668	-0.695604	-0.830426	-0.660566	-0.505231	-1.669409	-1.734246	-1.339609	-0.623270	-1.695254	-1.681134	-0.741053	-0.862376	-1.615510	-0.515595	-0.404750	-0.409292	-0.683792	-0.549273	-0.559975	-0.473813	-0.455750	-1.711299	-0.463029	-0.481746	-0.779282	-0.468465	-0.448294	NaN	-0.534940	-0.400712	-0.519369	-0.469316	-0.374781	-0.506392	-1.171085	-1.145820
chrXF	29052875	29062874	2.905787e+07	-0.481081	-0.469883	-1.108658	-0.428863	-0.339270	-1.123033	-0.843609	-0.473205	-1.331257	-0.424107	-0.239645	-0.414838	-1.468293	-1.143125	-0.458461	-0.492952	-1.108087	-0.831227	-0.415100	-0.387293	-1.021655	-0.269278	-0.262754	-1.304640	-0.490663	-0.413261	-0.135859	-0.329644	-0.279930	-0.309318	-0.354005	-0.477500	-0.503939	-0.183163	-1.164781	-1.410498	-1.336353	NaN	-0.284815	-0.213011	-1.521156	-0.819342	-0.541174	-1.173273	-0.364340	NaN	-1.549560	-0.457100	-1.455880	-0.470373	-0.980607	-1.121826	-1.281091	-0.554708	-1.367614	-1.365205	-0.957304	-0.561195	-0.472190	-0.406675	-1.066111	-0.384685	-0.401836	-1.423298	-1.087316	-1.389757	-0.376515	-0.560347	-1.077318	-0.379473	-1.335439	-1.219448	-0.278683	-0.861414	-0.963224	-0.419639	-0.298289	-1.120183	-0.579691	-1.116719	-0.556781	-1.786290	-1.154493	-1.067457	-1.173523	-1.590845	-0.517477	-1.230752	-0.542525	-0.621494	-0.758370	-1.647884	-0.798243	-0.684526	-1.617782	-0.746996	-1.653524	-0.748685	-2.007429	-1.610124	-1.785760	-0.585014	-1.350768	-1.764565	-1.555541	-0.625371	-0.589014	-1.615319	-0.619633	-0.620657	-1.319370	-1.709294	-1.601399	-0.611035	-1.688210	-1.673848	-1.649914	-1.869881	-1.287455	-1.746087	-1.828719	-1.696898	-0.621624	-0.822145	-1.671416	-1.605975	-0.565262	-1.619049	-1.642046	-1.418843	-1.639468	-0.683775	-1.537377	-1.541947	-0.567943	-1.216734	-1.694532	-1.684307	-1.678243	-1.711398	-1.793071	-1.689964	-0.795668	-0.826763	-0.612585	-1.456677	-1.626950	-1.678671	-1.382936	-0.673760	-1.800553	-1.629544	-1.556016	-1.545560	-1.407449	-0.654064	-1.348571	-1.505353	-1.539118	-1.515739	-0.820992	-1.757067	-1.856924	-0.722274	-0.691152	-0.829416	-0.657010	-0.502699	-1.663742	-1.723620	-1.335548	-0.620641	-1.696812	-1.676642	-0.741031	-0.856445	-1.612914	-0.512166	-0.403386	-0.408594	-0.677688	-0.545215	-0.554855	-0.469266	-0.454170	-1.701048	-0.459834	-0.474369	-0.779596	-0.464968	-0.443878	NaN	-0.531278	-0.395124	-0.515774	-0.468945	-0.369340	-0.503811	-1.165700	-1.137859
chrXF	29062875	29072874	2.906787e+07	-0.475899	-0.462583	-1.092585	-0.421879	-0.335874	-1.105270	-0.823445	-0.468784	-1.317232	-0.416000	-0.228224	-0.405254	-1.449271	-1.125797	-0.448367	-0.484460	-1.096236	-0.817905	-0.408227	-0.379501	-1.011332	-0.262363	-0.257428	-1.296872	-0.483028	-0.405923	-0.130912	-0.322617	-0.274508	-0.301393	-0.345900	-0.471042	-0.496059	-0.177258	-1.150213	-1.399521	-1.325348	NaN	-0.274615	-0.202604	-1.507953	-0.801917	-0.533044	-1.160134	-0.360172	NaN	-1.534666	-0.447066	-1.455004	-0.463658	-0.968795	-1.111955	-1.271447	-0.548666	-1.349397	-1.357423	-0.943736	-0.551991	-0.464345	-0.397806	-1.048197	-0.376053	-0.392173	-1.410282	-1.072126	-1.382063	-0.367448	-0.553906	-1.066044	-0.365691	-1.321714	-1.205716	-0.272750	-0.853209	-0.951441	-0.412949	-0.290452	-1.101387	-0.575219	-1.099276	-0.548680	-1.777984	-1.145360	-1.053985	-1.159694	-1.578230	-0.509479	-1.216964	-0.537454	-0.618029	-0.758295	-1.646051	-0.793559	-0.681904	-1.613911	-0.739952	-1.655326	-0.744699	-1.997500	-1.607246	-1.784805	-0.586795	-1.339852	-1.761689	-1.544233	-0.618995	-0.588085	-1.612285	-0.613763	-0.614617	-1.321647	-1.704581	-1.598050	-0.611163	-1.690056	-1.667165	-1.633680	-1.874801	-1.282599	-1.743913	-1.822664	-1.692314	-0.615788	-0.816950	-1.665492	-1.596792	-0.561586	-1.615060	-1.637683	-1.411570	-1.637487	-0.680711	-1.526338	-1.540707	-0.565647	-1.218591	-1.695710	-1.676683	-1.672406	-1.709538	-1.789334	-1.687240	-0.790237	-0.825672	-0.611435	-1.450381	-1.620820	-1.676403	-1.386197	-0.670718	-1.803761	-1.625213	-1.543553	-1.539238	-1.401737	-0.652115	-1.343372	-1.506602	-1.535670	-1.514366	-0.818633	-1.746229	-1.847742	-0.720987	-0.686978	-0.828252	-0.653550	-0.500361	-1.658242	-1.713327	-1.331380	-0.618018	-1.698524	-1.672372	-0.741128	-0.850584	-1.610335	-0.509122	-0.402306	-0.408016	-0.672300	-0.541639	-0.550213	-0.465193	-0.452746	-1.691776	-0.457011	-0.467699	-0.779695	-0.461862	-0.440021	NaN	-0.528043	-0.390415	-0.512596	-0.468646	-0.364455	-0.501499	-1.160897	-1.130800
chrXF	29072875	29082874	2.907787e+07	-0.470630	-0.455145	-1.076274	-0.414913	-0.332467	-1.087740	-0.803323	-0.464326	-1.303231	-0.407866	-0.217166	-0.395730	-1.430180	-1.108121	-0.438069	-0.475944	-1.084536	-0.804584	-0.401251	-0.371818	-1.001070	-0.255625	-0.252095	-1.288917	-0.475240	-0.398614	-0.126448	-0.315682	-0.268952	-0.293506	-0.337721	-0.464547	-0.488248	-0.171455	-1.135661	-1.388387	-1.314252	NaN	-0.264455	-0.192524	-1.494583	-0.784530	-0.524786	-1.146779	-0.355951	NaN	-1.519425	-0.437060	-1.454118	-0.457009	-0.957146	-1.102513	-1.261873	-0.542457	-1.331075	-1.349610	-0.930551	-0.542420	-0.456538	-0.389068	-1.030296	-0.367353	-0.382564	-1.397213	-1.056987	-1.374685	-0.358552	-0.547297	-1.054548	-0.352280	-1.307900	-1.192014	-0.267116	-0.845083	-0.939896	-0.406414	-0.282506	-1.082905	-0.570841	-1.082084	-0.540434	-1.769307	-1.136026	-1.040617	-1.145820	-1.565457	-0.501483	-1.203175	-0.531437	-0.613795	-0.757995	-1.643587	-0.787602	-0.678618	-1.609476	-0.731246	-1.657444	-0.739648	-1.984501	-1.603839	-1.783832	-0.589305	-1.326584	-1.757936	-1.530256	-0.610984	-0.587405	-1.608267	-0.606378	-0.607012	-1.325449	-1.699099	-1.593251	-0.611313	-1.692505	-1.658767	-1.613569	-1.880437	-1.276515	-1.740951	-1.814751	-1.687008	-0.608702	-0.810266	-1.658512	-1.585427	-0.557039	-1.610149	-1.632257	-1.402321	-1.635089	-0.676866	-1.512450	-1.539181	-0.562617	-1.221214	-1.697168	-1.667870	-1.665255	-1.707332	-1.784758	-1.684048	-0.783409	-0.824379	-0.609747	-1.442506	-1.613220	-1.673538	-1.390738	-0.667066	-1.807867	-1.619827	-1.527965	-1.531325	-1.394861	-0.649768	-1.336954	-1.508427	-1.531206	-1.512586	-0.815707	-1.732560	-1.836109	-0.719482	-0.682008	-0.826551	-0.649260	-0.497623	-1.651418	-1.700609	-1.325852	-0.614667	-1.700869	-1.667205	-0.741384	-0.843202	-1.607018	-0.505669	-0.401244	-0.407377	-0.666244	-0.537630	-0.544839	-0.460529	-0.451090	-1.681053	-0.453826	-0.460017	-0.779519	-0.458341	-0.435740	NaN	-0.524401	-0.385458	-0.509013	-0.468323	-0.358861	-0.498841	-1.155436	-1.122841
chrXF	29082875	29092874	2.908787e+07	-0.465260	-0.447569	-1.059748	-0.407971	-0.329068	-1.070447	-0.783261	-0.459802	-1.289241	-0.399714	-0.206476	-0.386268	-1.411048	-1.090124	-0.427588	-0.467406	-1.072987	-0.791249	-0.394189	-0.364256	-0.990849	-0.249073	-0.246744	-1.280728	-0.467292	-0.391334	-0.122457	-0.308843	-0.263254	-0.285685	-0.329458	-0.458026	-0.480491	-0.165753	-1.121105	-1.377099	-1.303050	NaN	-0.254347	-0.182772	-1.480992	-0.767206	-0.516428	-1.133202	-0.351665	NaN	-1.503844	-0.427082	-1.453201	-0.450462	-0.945662	-1.093473	-1.252352	-0.536072	-1.312678	-1.341743	-0.917748	-0.532501	-0.448773	-0.380473	-1.012390	-0.358556	-0.373030	-1.384078	-1.041866	-1.367576	-0.349841	-0.540531	-1.042820	-0.339252	-1.293986	-1.178342	-0.261782	-0.837042	-0.928583	-0.400036	-0.274467	-1.064780	-0.566547	-1.065162	-0.532054	-1.760254	-1.126487	-1.027350	-1.131902	-1.552529	-0.493503	-1.189384	-0.526863	-0.610463	-0.757556	-1.641418	-0.782709	-0.675955	-1.606235	-0.724335	-1.658995	-0.735490	-1.973487	-1.601260	-1.783183	-0.591582	-1.316209	-1.754754	-1.519127	-0.604476	-0.587311	-1.604813	-0.600388	-0.600846	-1.329340	-1.695033	-1.588829	-0.611414	-1.694550	-1.651932	-1.597528	-1.884477	-1.271581	-1.738303	-1.808085	-1.683085	-0.603172	-0.804696	-1.653260	-1.576343	-0.553389	-1.606242	-1.627886	-1.394647	-1.633195	-0.673751	-1.501163	-1.537957	-0.560020	-1.223593	-1.698243	-1.661389	-1.659628	-1.705629	-1.781117	-1.681659	-0.777853	-0.823379	-0.608141	-1.436143	-1.607116	-1.671129	-1.394798	-0.664255	-1.811213	-1.615469	-1.515392	-1.524934	-1.389533	-0.647972	-1.331828	-1.510088	-1.527447	-1.511062	-0.813367	-1.721447	-1.826591	-0.718355	-0.678207	-0.824944	-0.645834	-0.495581	-1.645938	-1.690475	-1.321056	-0.611888	-1.702902	-1.663187	-0.741686	-0.837209	-1.604220	-0.500616	-0.399959	-0.406401	-0.657517	-0.531868	-0.536818	-0.453629	-0.448579	-1.665036	-0.449190	-0.448636	-0.778678	-0.453191	-0.429662	NaN	-0.519129	-0.378948	-0.503815	-0.467831	-0.350601	-0.494877	-1.147448	-1.111321
chrXF	29092875	29102883	29097879	-0.459783	-0.439852	-1.043027	-0.401049	-0.325692	-1.053390	-0.763278	-0.455184	-1.275245	-0.391551	-0.196159	-0.376866	-1.391893	-1.071823	-0.416932	-0.458848	-1.061593	-0.777891	-0.387051	-0.356823	-0.980644	-0.242717	-0.241372	-1.272248	-0.459180	-0.384084	-0.118917	-0.302102	-0.257415	-0.277941	-0.321105	-0.451491	-0.472763	-0.160151	-1.106528	-1.365645	-1.291729	NaN	-0.244301	-0.173334	-1.467120	-0.749962	-0.507996	-1.119401	-0.347304	NaN	-1.487922	-0.417127	-1.452237	-0.444046	-0.934348	-1.084802	-1.242864	-0.529512	-1.294228	-1.333792	-0.905316	-0.522256	-0.441052	-0.372027	-0.994458	-0.349627	-0.363585	-1.370866	-1.026741	-1.360688	-0.341318	-0.533614	-1.030841	-0.326606	-1.279961	-1.164691	-0.256749	-0.829088	-0.917495	-0.393804	-0.266343	-1.047049	-0.562319	-1.048513	-0.523548	-1.750821	-1.116744	-1.014177	-1.117941	-1.539441	-0.485539	-1.175586	-0.522684	-0.607325	-0.756970	-1.639168	-0.777941	-0.673387	-1.603373	-0.717800	-1.660335	-0.731403	-1.962513	-1.598908	-1.782604	-0.593966	-1.306486	-1.751561	-1.508566	-0.598187	-0.587579	-1.601311	-0.594622	-0.594919	-1.333680	-1.691378	-1.584163	-0.611478	-1.696522	-1.645308	-1.582286	-1.887925	-1.266818	-1.735531	-1.801480	-1.679562	-0.598003	-0.799194	-1.648501	-1.567680	-0.549878	-1.602529	-1.623676	-1.387052	-1.631384	-0.670749	-1.490263	-1.536783	-0.557400	-1.226064	-1.699125	-1.655639	-1.654338	-1.704034	-1.777630	-1.679501	-0.772469	-0.822442	-0.606398	-1.430021	-1.601250	-1.668689	-1.398990	-0.661660	-1.814399	-1.611256	-1.503327	-1.518792	-1.384565	-0.646333	-1.326925	-1.511802	-1.523710	-1.509509	-0.811138	-1.710717	-1.817353	-0.717331	-0.674706	-0.823200	-0.642573	-0.493754	-1.640678	-1.680839	-1.316158	-0.609151	-1.704920	-1.659446	-0.742030	-0.831433	-1.601410	-0.496401	-0.398967	-0.405539	-0.650303	-0.527105	-0.530092	-0.447848	-0.446449	-1.651591	-0.445328	-0.439123	-0.777753	-0.448894	-0.424660	NaN	-0.514756	-0.373786	-0.499496	-0.467396	-0.343689	-0.491540	-1.140799	-1.101764
chrXF	29102884	29112886	29107885	-0.454195	-0.432000	-1.026143	-0.394151	-0.322352	-1.036574	-0.743418	-0.450446	-1.261237	-0.383388	-0.186228	-0.367529	-1.372756	-1.053252	-0.406123	-0.450281	-1.050361	-0.764522	-0.379844	-0.349535	-0.970436	-0.236570	-0.235980	-1.263422	-0.450913	-0.376870	-0.115809	-0.295465	-0.251442	-0.270290	-0.312659	-0.444957	-0.465046	-0.154657	-1.091940	-1.354024	-1.280289	NaN	-0.234332	-0.164200	-1.452928	-0.732816	-0.499518	-1.105388	-0.342863	NaN	-1.471670	-0.407191	-1.451214	-0.437784	-0.923226	-1.076470	-1.233387	-0.522787	-1.275755	-1.325734	-0.893244	-0.511716	-0.433390	-0.363733	-0.976513	-0.340545	-0.354243	-1.357578	-1.011616	-1.353982	-0.332988	-0.526562	-1.018596	-0.314354	-1.265824	-1.151067	-0.252025	-0.821230	-0.906632	-0.387707	-0.258143	-1.029756	-0.558141	-1.032157	-0.514930	-1.741010	-1.106807	-1.001102	-1.103950	-1.526200	-0.477603	-1.161792	-0.518743	-0.604261	-0.756202	-1.636729	-0.773116	-0.670812	-1.600772	-0.711402	-1.661491	-0.727209	-1.951188	-1.596680	-1.782012	-0.596541	-1.297026	-1.748223	-1.498186	-0.591881	-0.588218	-1.597611	-0.588873	-0.589021	-1.338589	-1.687971	-1.579084	-0.611489	-1.698459	-1.638635	-1.567293	-1.890869	-1.262043	-1.732504	-1.794689	-1.676272	-0.592980	-0.793539	-1.644035	-1.559099	-0.546359	-1.598861	-1.619453	-1.379200	-1.629565	-0.667741	-1.479349	-1.535603	-0.554656	-1.228694	-1.699787	-1.650395	-1.649181	-1.702480	-1.774142	-1.677481	-0.767038	-0.821526	-0.604444	-1.423911	-1.595383	-1.666088	-1.403460	-0.659174	-1.817503	-1.607008	-1.491324	-1.512672	-1.379742	-0.644792	-1.322044	-1.513614	-1.519861	-1.507854	-0.808935	-1.699978	-1.808048	-0.716362	-0.671354	-0.821231	-0.639351	-0.492078	-1.635426	-1.671331	-1.310950	-0.606345	-1.706957	-1.655838	-0.742412	-0.825663	-1.598462	-0.493066	-0.398328	-0.404748	-0.644737	-0.523424	-0.524714	-0.443222	-0.444693	-1.640806	-0.442277	-0.431570	-0.776587	-0.445488	-0.420836	NaN	-0.511346	-0.370224	-0.496115	-0.466994	-0.338177	-0.488841	-1.135577	-1.094305
chrXF	29112887	29122889	29117888	-0.448494	-0.424025	-1.009133	-0.387286	-0.319057	-1.020014	-0.723743	-0.445560	-1.247216	-0.375239	-0.176684	-0.358263	-1.353669	-1.034457	-0.395194	-0.441715	-1.039304	-0.751154	-0.372581	-0.342410	-0.960208	-0.230645	-0.230565	-1.254202	-0.442510	-0.369701	-0.113121	-0.288936	-0.245349	-0.262761	-0.304125	-0.438441	-0.457319	-0.149292	-1.077359	-1.342240	-1.268742	NaN	-0.224456	-0.155366	-1.438381	-0.715785	-0.491018	-1.091175	-0.338334	NaN	-1.455089	-0.397281	-1.450125	-0.431697	-0.912325	-1.068454	-1.223904	-0.515913	-1.257302	-1.317558	-0.881508	-0.500917	-0.425803	-0.355590	-0.958572	-0.331303	-0.345019	-1.344219	-0.996501	-1.347418	-0.324852	-0.519387	-1.006065	-0.302516	-1.251586	-1.137479	-0.247627	-0.813473	-0.895993	-0.381731	-0.249881	-1.012938	-0.553989	-1.016118	-0.506217	-1.730834	-1.096695	-0.988130	-1.089947	-1.512823	-0.469707	-1.148012	-0.515061	-0.601281	-0.755243	-1.634100	-0.768257	-0.668236	-1.598429	-0.705179	-1.662430	-0.722911	-1.939611	-1.594570	-1.781354	-0.599281	-1.287846	-1.744748	-1.488057	-0.585592	-0.589212	-1.593715	-0.583184	-0.583194	-1.343981	-1.684810	-1.573639	-0.611421	-1.700324	-1.631933	-1.552665	-1.893253	-1.257286	-1.729217	-1.787742	-1.673196	-0.588107	-0.787751	-1.639859	-1.550633	-0.542847	-1.595247	-1.615228	-1.371088	-1.627731	-0.664738	-1.468490	-1.534400	-0.551804	-1.231440	-1.700161	-1.645692	-1.644183	-1.700973	-1.770653	-1.675595	-0.761570	-0.820636	-0.602279	-1.417845	-1.589531	-1.663308	-1.408158	-0.656802	-1.820469	-1.602725	-1.479456	-1.506603	-1.375070	-0.643356	-1.317190	-1.515495	-1.515929	-1.506087	-0.806763	-1.689304	-1.798729	-0.715439	-0.668152	-0.819019	-0.636182	-0.490563	-1.630191	-1.661990	-1.305441	-0.603479	-1.708971	-1.652376	-0.742804	-0.819943	-1.595366	-0.489580	-0.397735	-0.403816	-0.639035	-0.519641	-0.519087	-0.438351	-0.442807	-1.629468	-0.439087	-0.423686	-0.775083	-0.441920	-0.416925	NaN	-0.507820	-0.366841	-0.492606	-0.466518	-0.332388	-0.485980	-1.130159	-1.086563
chrXF	29122890	29132895	2.912789e+07	-0.442671	-0.415925	-0.992030	-0.380452	-0.315813	-1.003717	-0.704310	-0.440499	-1.233171	-0.367113	-0.167519	-0.349065	-1.334641	-1.015471	-0.384163	-0.433154	-1.028431	-0.737791	-0.365269	-0.335460	-0.949938	-0.224945	-0.225117	-1.244541	-0.433980	-0.362581	-0.110839	-0.282512	-0.239137	-0.255372	-0.295498	-0.431953	-0.449559	-0.144070	-1.062794	-1.330298	-1.257090	NaN	-0.214687	-0.146820	-1.423444	-0.698869	-0.482506	-1.076767	-0.333709	NaN	-1.438167	-0.387390	-1.448959	-0.425798	-0.901663	-1.060719	-1.214393	-0.508900	-1.238904	-1.309251	-0.870067	-0.489894	-0.418293	-0.347582	-0.940635	-0.321888	-0.335923	-1.330782	-0.981393	-1.340957	-0.316901	-0.512099	-0.993212	-0.291105	-1.237252	-1.123933	-0.243563	-0.805829	-0.885570	-0.375863	-0.241561	-0.996613	-0.549834	-1.000400	-0.497425	-1.720297	-1.086425	-0.975261	-1.075943	-1.499318	-0.461862	-1.134253	-0.511630	-0.598369	-0.754072	-1.631255	-0.763331	-0.665642	-1.596306	-0.699116	-1.663128	-0.718473	-1.927776	-1.592560	-1.780567	-0.602187	-1.278863	-1.741105	-1.478149	-0.579290	-0.590561	-1.589583	-0.577550	-0.577418	-1.349803	-1.681867	-1.567836	-0.611252	-1.702099	-1.625160	-1.538386	-1.895046	-1.252531	-1.725645	-1.780593	-1.670285	-0.583334	-0.781799	-1.635927	-1.542237	-0.539319	-1.591661	-1.610972	-1.362640	-1.625859	-0.661722	-1.457654	-1.533134	-0.548834	-1.234298	-1.700185	-1.641521	-1.639317	-1.699510	-1.767131	-1.673818	-0.756024	-0.819770	-0.599878	-1.411806	-1.583661	-1.660292	-1.413070	-0.654532	-1.823269	-1.598374	-1.467683	-1.500555	-1.370513	-0.642023	-1.312320	-1.517440	-1.511896	-1.504186	-0.804603	-1.678671	-1.789359	-0.714546	-0.665072	-0.816530	-0.633052	-0.489206	-1.624932	-1.652755	-1.299597	-0.600536	-1.710944	-1.649032	-0.743185	-0.814263	-1.592084	-0.486055	-0.397194	-0.402745	-0.633404	-0.515885	-0.513412	-0.433390	-0.440847	-1.617952	-0.435856	-0.415745	-0.773284	-0.438301	-0.413057	NaN	-0.504297	-0.363752	-0.489085	-0.465968	-0.326506	-0.483046	-1.124725	-1.078781
chrXF	29132896	29142895	2.913790e+07	-0.436723	-0.407713	-0.974876	-0.373655	-0.312631	-0.987693	-0.685195	-0.435243	-1.219104	-0.359025	-0.158741	-0.339945	-1.315701	-0.996333	-0.373064	-0.424595	-1.017761	-0.724442	-0.357918	-0.328702	-0.939613	-0.219471	-0.219636	-1.234398	-0.425328	-0.355512	-0.108946	-0.276185	-0.232808	-0.248136	-0.286780	-0.425512	-0.441745	-0.139004	-1.048268	-1.318221	-1.245341	NaN	-0.205052	-0.138550	-1.408094	-0.682084	-0.473997	-1.062186	-0.328988	NaN	-1.420903	-0.377513	-1.447714	-0.420103	-0.891255	-1.053231	-1.204839	-0.501763	-1.220594	-1.300810	-0.858885	-0.478690	-0.410869	-0.339706	-0.922718	-0.312291	-0.326974	-1.317269	-0.966298	-1.334568	-0.309130	-0.504720	-0.980008	-0.280132	-1.222841	-1.110442	-0.239841	-0.798310	-0.875371	-0.370104	-0.233192	-0.980802	-0.545656	-0.985012	-0.488570	-1.709409	-1.076012	-0.962499	-1.061957	-1.485706	-0.454077	-1.120527	-0.508489	-0.595544	-0.752680	-1.628197	-0.758370	-0.663042	-1.594385	-0.693275	-1.663553	-0.713918	-1.915832	-1.590670	-1.779596	-0.605223	-1.270117	-1.737306	-1.468563	-0.573023	-0.592254	-1.585230	-0.572037	-0.571739	-1.355914	-1.679141	-1.561758	-0.610964	-1.703744	-1.618359	-1.524622	-1.896185	-1.247815	-1.721806	-1.773287	-1.667527	-0.578677	-0.775727	-1.632241	-1.533971	-0.535802	-1.588135	-1.606711	-1.353895	-1.623949	-0.658712	-1.446960	-1.531760	-0.545771	-1.237231	-1.699799	-1.637922	-1.634624	-1.698107	-1.763601	-1.672144	-0.750429	-0.818928	-0.597241	-1.405862	-1.577813	-1.657028	-1.418119	-0.652380	-1.825828	-1.593976	-1.456123	-1.494583	-1.366091	-0.640803	-1.307450	-1.519410	-1.507787	-1.502149	-0.802456	-1.668191	-1.780027	-0.713684	-0.662120	-0.813756	-0.629984	-0.488024	-1.619673	-1.643677	-1.293475	-0.597532	-1.712824	-1.645812	-0.743528	-0.808686	-1.588621	-0.482448	-0.396672	-0.401502	-0.627789	-0.512109	-0.507638	-0.428276	-0.438784	-1.606119	-0.432540	-0.407662	-0.771181	-0.434582	-0.409182	NaN	-0.500734	-0.360906	-0.485509	-0.465323	-0.320460	-0.480002	-1.119212	-1.070855
chrXF	29142896	29152938	29147917	-0.430636	-0.399380	-0.957677	-0.366884	-0.309515	-0.971902	-0.666418	-0.429767	-1.204980	-0.350968	-0.150331	-0.330889	-1.296845	-0.977049	-0.361915	-0.416009	-1.007271	-0.711091	-0.350523	-0.322144	-0.929196	-0.214210	-0.214109	-1.223703	-0.416538	-0.348480	-0.107420	-0.269929	-0.226342	-0.241044	-0.277959	-0.419121	-0.433842	-0.134097	-1.033760	-1.306002	-1.233472	NaN	-0.195552	-0.130523	-1.392285	-0.665399	-0.465487	-1.047415	-0.324173	NaN	-1.403245	-0.367625	-1.446390	-0.414616	-0.881093	-1.045930	-1.195216	-0.494497	-1.202356	-1.292204	-0.847903	-0.467316	-0.403524	-0.331947	-0.904809	-0.302490	-0.318177	-1.303651	-0.951182	-1.328204	-0.301517	-0.497266	-0.966398	-0.269575	-1.208349	-1.096985	-0.236453	-0.790894	-0.865377	-0.364438	-0.224770	-0.965490	-0.541431	-0.969927	-0.479648	-1.698154	-1.065441	-0.949822	-1.047977	-1.471961	-0.446344	-1.106813	-0.505646	-0.592804	-0.751052	-1.624914	-0.753375	-0.660433	-1.592626	-0.687658	-1.663686	-0.709255	-1.903835	-1.588897	-1.778375	-0.608355	-1.261586	-1.733345	-1.459323	-0.566801	-0.594277	-1.580641	-0.566660	-0.566160	-1.362194	-1.676595	-1.555440	-0.610541	-1.705230	-1.611532	-1.511440	-1.896631	-1.243141	-1.717701	-1.765817	-1.664891	-0.574113	-0.769545	-1.628767	-1.525831	-0.532298	-1.584671	-1.602439	-1.344858	-1.621990	-0.655702	-1.436445	-1.530224	-0.542632	-1.240214	-1.698953	-1.634889	-1.630112	-1.696768	-1.760071	-1.670540	-0.744774	-0.818095	-0.594357	-1.400033	-1.571990	-1.653490	-1.423254	-0.650342	-1.828085	-1.589535	-1.444805	-1.488697	-1.361798	-0.639695	-1.302563	-1.521367	-1.503603	-1.499964	-0.800304	-1.657893	-1.770748	-0.712840	-0.659280	-0.810678	-0.626978	-0.487022	-1.614400	-1.634741	-1.287113	-0.594469	-1.714562	-1.642690	-0.743808	-0.803233	-1.584964	-0.478749	-0.396142	-0.400062	-0.622192	-0.508304	-0.501776	-0.423001	-0.436603	-1.593940	-0.429124	-0.399439	-0.768779	-0.430751	-0.405287	NaN	-0.497124	-0.358282	-0.481867	-0.464564	-0.314238	-0.476839	-1.113615	-1.062761
chrXF	29152939	29162938	2.915794e+07	-0.424431	-0.390947	-0.940510	-0.360152	-0.306470	-0.956365	-0.648059	-0.424064	-1.190817	-0.342970	-0.142300	-0.321918	-1.278153	-0.957703	-0.350787	-0.407402	-0.996972	-0.697765	-0.343111	-0.315814	-0.918689	-0.209163	-0.208541	-1.212421	-0.407631	-0.341499	-0.106233	-0.263740	-0.219744	-0.234121	-0.269066	-0.412804	-0.425847	-0.129370	-1.019288	-1.293689	-1.221508	NaN	-0.186221	-0.122741	-1.376026	-0.648851	-0.456999	-1.032485	-0.319290	NaN	-1.385207	-0.357747	-1.444989	-0.409362	-0.871204	-1.038786	-1.185525	-0.487118	-1.184253	-1.283435	-0.837105	-0.455828	-0.396274	-0.324319	-0.886968	-0.292507	-0.309565	-1.289945	-0.936053	-1.321842	-0.294064	-0.489783	-0.952390	-0.259460	-1.193829	-1.083591	-0.233401	-0.783589	-0.855617	-0.358867	-0.216325	-0.950721	-0.537153	-0.955170	-0.470686	-1.686563	-1.054739	-0.937256	-1.034041	-1.458109	-0.438689	-1.093141	-0.503068	-0.590114	-0.749159	-1.621355	-0.748289	-0.657780	-1.590984	-0.682192	-1.663510	-0.704449	-1.891697	-1.587212	-1.776820	-0.611584	-1.253162	-1.729167	-1.450339	-0.560565	-0.596634	-1.575753	-0.561364	-0.560626	-1.368599	-1.674159	-1.548827	-0.609970	-1.706546	-1.604604	-1.498754	-1.896353	-1.238473	-1.713287	-1.758097	-1.662310	-0.569567	-0.763194	-1.625425	-1.517723	-0.528771	-1.581226	-1.598103	-1.335442	-1.619947	-0.652653	-1.426024	-1.528458	-0.539404	-1.243258	-1.697593	-1.632373	-1.625737	-1.695464	-1.756513	-1.668952	-0.738987	-0.817244	-0.591182	-1.394261	-1.566134	-1.649620	-1.428476	-0.648391	-1.830005	-1.585006	-1.433628	-1.482841	-1.357574	-0.638677	-1.297588	-1.523283	-1.499293	-1.497595	-0.798098	-1.647680	-1.761425	-0.711995	-0.656506	-0.807244	-0.623999	-0.486188	-1.609042	-1.625840	-1.280486	-0.591324	-1.716133	-1.639598	-0.744006	-0.797860	-1.581059	-0.475260	-0.395598	-0.398486	-0.617127	-0.504795	-0.496360	-0.417996	-0.434458	-1.582396	-0.425880	-0.391795	-0.766258	-0.427113	-0.401690	NaN	-0.493774	-0.356115	-0.478463	-0.463710	-0.308354	-0.473808	-1.108407	-1.055153
chrXF	29162939	29172938	2.916794e+07	-0.418135	-0.382435	-0.923451	-0.353477	-0.303496	-0.941114	-0.630184	-0.418133	-1.176640	-0.335058	-0.134652	-0.313054	-1.259700	-0.938378	-0.339758	-0.398787	-0.986877	-0.684490	-0.335713	-0.309733	-0.908108	-0.204330	-0.202930	-1.200543	-0.398631	-0.334583	-0.105359	-0.257625	-0.213019	-0.227386	-0.260142	-0.406578	-0.417756	-0.124845	-1.004876	-1.281331	-1.209483	NaN	-0.177089	-0.115217	-1.359335	-0.632485	-0.448568	-1.017434	-0.314358	NaN	-1.366823	-0.347902	-1.443506	-0.404371	-0.861618	-1.031782	-1.175777	-0.479642	-1.166352	-1.274506	-0.826478	-0.444284	-0.389132	-0.316840	-0.869250	-0.282365	-0.301173	-1.276173	-0.920913	-1.315458	-0.286779	-0.482315	-0.938008	-0.249812	-1.179338	-1.070294	-0.230678	-0.776396	-0.846130	-0.353385	-0.207883	-0.936534	-0.532824	-0.940770	-0.461712	-1.674677	-1.043929	-0.924826	-1.020189	-1.444187	-0.431142	-1.079545	-0.500750	-0.587466	-0.746981	-1.617500	-0.743091	-0.655072	-1.589446	-0.676858	-1.662992	-0.699500	-1.879420	-1.585599	-1.774858	-0.614890	-1.244816	-1.724744	-1.441595	-0.554314	-0.599308	-1.570556	-0.556145	-0.555142	-1.375037	-1.671788	-1.541915	-0.609243	-1.707664	-1.597562	-1.486592	-1.895309	-1.233828	-1.708554	-1.750101	-1.659738	-0.565012	-0.756660	-1.622176	-1.509622	-0.525216	-1.577792	-1.593685	-1.325645	-1.617799	-0.649552	-1.415697	-1.526409	-0.536095	-1.246355	-1.695679	-1.630358	-1.621495	-1.694175	-1.752915	-1.667340	-0.733055	-0.816362	-0.587697	-1.388532	-1.560242	-1.645394	-1.433730	-0.646513	-1.831531	-1.580374	-1.422595	-1.477006	-1.353397	-0.637741	-1.292500	-1.525115	-1.494839	-1.495024	-0.795808	-1.637557	-1.752030	-0.711132	-0.653777	-0.803419	-0.621038	-0.485523	-1.603572	-1.616953	-1.273635	-0.588110	-1.717504	-1.636495	-0.744096	-0.792568	-1.576887	-0.471926	-0.395045	-0.396854	-0.612410	-0.501485	-0.491256	-0.413200	-0.432357	-1.571330	-0.422765	-0.384558	-0.763714	-0.423621	-0.398293	NaN	-0.490602	-0.354206	-0.475226	-0.462813	-0.302724	-0.470885	-1.103471	-1.047894
chrXF	29172939	29182943	29177941	-0.411753	-0.373824	-0.906506	-0.346844	-0.300577	-0.926114	-0.612771	-0.411951	-1.162413	-0.327219	-0.127357	-0.304274	-1.241463	-0.919066	-0.328842	-0.390145	-0.976961	-0.671238	-0.328338	-0.303890	-0.897421	-0.199683	-0.197254	-1.188009	-0.389526	-0.327717	-0.104769	-0.251570	-0.206152	-0.220832	-0.251190	-0.400429	-0.409531	-0.120518	-0.990487	-1.268920	-1.197381	NaN	-0.168148	-0.107930	-1.342161	-0.616280	-0.440197	-1.002231	-0.309371	NaN	-1.348052	-0.338066	-1.441920	-0.399643	-0.852321	-1.024875	-1.165944	-0.472049	-1.148642	-1.265382	-0.815962	-0.432691	-0.382082	-0.309488	-0.851628	-0.272047	-0.292994	-1.262300	-0.905699	-1.309012	-0.279642	-0.474872	-0.923208	-0.240608	-1.164867	-1.057068	-0.228269	-0.769286	-0.836910	-0.347966	-0.199435	-0.922892	-0.528426	-0.926674	-0.452717	-1.662491	-1.032994	-0.912499	-1.006394	-1.430186	-0.423693	-1.065998	-0.498690	-0.584862	-0.744509	-1.613353	-0.737785	-0.652308	-1.588017	-0.671668	-1.662106	-0.694421	-1.867037	-1.584037	-1.772431	-0.618236	-1.236560	-1.720056	-1.433096	-0.548073	-0.602270	-1.565057	-0.551019	-0.549732	-1.381407	-1.669455	-1.534737	-0.608358	-1.708560	-1.590413	-1.475018	-1.893469	-1.229253	-1.703502	-1.741837	-1.657136	-0.560439	-0.749958	-1.618996	-1.501535	-0.521648	-1.574370	-1.589180	-1.315510	-1.615533	-0.646398	-1.405507	-1.524032	-0.532727	-1.249471	-1.693189	-1.628837	-1.617397	-1.692876	-1.749269	-1.665668	-0.726995	-0.815443	-0.583900	-1.382848	-1.554335	-1.640816	-1.438940	-0.644705	-1.832607	-1.575638	-1.411754	-1.471197	-1.349257	-0.636876	-1.287287	-1.526811	-1.490240	-1.492252	-0.793413	-1.627576	-1.742560	-0.710235	-0.651080	-0.799188	-0.618097	-0.485028	-1.597988	-1.608102	-1.266632	-0.584855	-1.718625	-1.633355	-0.744049	-0.787367	-1.572448	-0.468591	-0.394493	-0.395221	-0.607691	-0.498174	-0.486151	-0.408402	-0.430255	-1.560261	-0.419649	-0.377319	-0.761169	-0.420129	-0.394895	NaN	-0.487429	-0.352297	-0.471989	-0.461915	-0.297092	-0.467962	-1.098533	-1.040634
chrXF	29182944	29193015	2.918798e+07	-0.405282	-0.365091	-0.889658	-0.340238	-0.297695	-0.911322	-0.595782	-0.405492	-1.148094	-0.319435	-0.120388	-0.295558	-1.223401	-0.899746	-0.318033	-0.381451	-0.967189	-0.657972	-0.320984	-0.298262	-0.886592	-0.195191	-0.191489	-1.174755	-0.380302	-0.320883	-0.104438	-0.245563	-0.199131	-0.214445	-0.242207	-0.394333	-0.401126	-0.116377	-0.976078	-1.256442	-1.185184	NaN	-0.159388	-0.100854	-1.324445	-0.600210	-0.431883	-0.986830	-0.304316	NaN	-1.328832	-0.328212	-1.440208	-0.395167	-0.843292	-1.018018	-1.155995	-0.464308	-1.131104	-1.256032	-0.805498	-0.421035	-0.375099	-0.302234	-0.834053	-0.261533	-0.285020	-1.248279	-0.890344	-1.302461	-0.272625	-0.467453	-0.907934	-0.231817	-1.150392	-1.043879	-0.226161	-0.762222	-0.827947	-0.342585	-0.190960	-0.909752	-0.523936	-0.912822	-0.443687	-1.649992	-1.021917	-0.900231	-0.992618	-1.416085	-0.416328	-1.052465	-0.496783	-0.582154	-0.741576	-1.608665	-0.732073	-0.649326	-1.586628	-0.666346	-1.660763	-0.688928	-1.853849	-1.582417	-1.769334	-0.621774	-1.227949	-1.714811	-1.424371	-0.541511	-0.605667	-1.558939	-0.545726	-0.544110	-1.387963	-1.666998	-1.526916	-0.607253	-1.709252	-1.582758	-1.463473	-1.890652	-1.224542	-1.697828	-1.732824	-1.654314	-0.555585	-0.742713	-1.615689	-1.493009	-0.517876	-1.570767	-1.584325	-1.304487	-1.613002	-0.643006	-1.394922	-1.521144	-0.529117	-1.252745	-1.689942	-1.627741	-1.613236	-1.691474	-1.745357	-1.663804	-0.720463	-0.814429	-0.579559	-1.376883	-1.548089	-1.635618	-1.444313	-0.642861	-1.833212	-1.570523	-1.400552	-1.465087	-1.344925	-0.636029	-1.281640	-1.528408	-1.485233	-1.489106	-0.790749	-1.617225	-1.732456	-0.709235	-0.648252	-0.794278	-0.615014	-0.484684	-1.591965	-1.598809	-1.259144	-0.581391	-1.719486	-1.629971	-0.743823	-0.781967	-1.567480	-0.464881	-0.393779	-0.393162	-0.602671	-0.494567	-0.480632	-0.403045	-0.427813	-1.547871	-0.416152	-0.369426	-0.758133	-0.416215	-0.391166	NaN	-0.483955	-0.350423	-0.468415	-0.460747	-0.290829	-0.464662	-1.093108	-1.032579
chrXF	29193016	29203441	2.919823e+07	-0.398631	-0.356088	-0.872666	-0.333554	-0.294787	-0.896491	-0.578949	-0.398641	-1.133436	-0.311583	-0.113634	-0.286773	-1.205225	-0.880131	-0.307167	-0.372560	-0.957401	-0.644461	-0.313549	-0.292758	-0.875440	-0.190762	-0.185543	-1.160516	-0.370816	-0.313966	-0.104347	-0.239518	-0.191841	-0.208124	-0.233058	-0.388186	-0.392378	-0.112361	-0.961408	-1.243713	-1.172711	NaN	-0.150691	-0.093873	-1.305866	-0.584041	-0.423497	-0.970968	-0.299103	NaN	-1.308822	-0.318182	-1.438327	-0.390879	-0.834400	-1.011068	-1.145758	-0.456280	-1.113480	-1.246283	-0.794890	-0.409143	-0.368076	-0.294946	-0.816229	-0.250652	-0.277139	-1.233863	-0.874569	-1.295662	-0.265606	-0.459965	-0.891919	-0.223297	-1.135679	-1.030511	-0.224321	-0.755074	-0.819120	-0.337142	-0.182323	-0.896909	-0.519266	-0.898988	-0.434487	-1.636991	-1.010533	-0.887816	-0.978634	-1.401663	-0.408935	-1.038723	-0.495170	-0.579529	-0.738352	-1.603756	-0.726348	-0.646320	-1.585388	-0.661284	-1.659008	-0.683398	-1.840760	-1.580819	-1.765713	-0.625214	-1.219605	-1.709354	-1.416033	-0.535105	-0.609240	-1.552624	-0.540657	-0.538677	-1.394147	-1.664553	-1.519025	-0.605996	-1.709656	-1.575129	-1.452846	-1.886966	-1.220072	-1.691903	-1.723661	-1.651416	-0.550787	-0.735424	-1.612469	-1.484639	-0.514172	-1.567231	-1.579445	-1.293360	-1.610361	-0.639601	-1.384719	-1.517897	-0.525522	-1.255908	-1.686123	-1.627167	-1.609320	-1.690043	-1.741434	-1.661837	-0.713903	-0.813390	-0.574946	-1.371037	-1.541936	-1.630157	-1.449378	-0.641103	-1.833212	-1.565373	-1.389816	-1.459100	-1.340703	-0.635245	-1.275950	-1.529739	-1.480166	-1.485780	-0.787964	-1.607282	-1.722389	-0.708172	-0.645475	-0.788992	-0.612000	-0.484518	-1.585907	-1.589735	-1.251748	-0.577970	-1.719955	-1.626551	-0.743398	-0.776746	-1.562307	-0.460774	-0.392888	-0.390681	-0.597290	-0.490629	-0.474665	-0.397104	-0.425027	-1.534078	-0.412254	-0.360831	-0.754630	-0.411860	-0.387067	NaN	-0.480151	-0.348523	-0.464479	-0.459310	-0.283906	-0.460971	-1.087153	-1.023684
chrXF	29203442	29213441	2.920844e+07	-0.391973	-0.347033	-0.855980	-0.326968	-0.291916	-0.881985	-0.562686	-0.391576	-1.118800	-0.303867	-0.107269	-0.278150	-1.187387	-0.860747	-0.296527	-0.363685	-0.947836	-0.631031	-0.306239	-0.287511	-0.864240	-0.186485	-0.179579	-1.145617	-0.361325	-0.307143	-0.104485	-0.233596	-0.184473	-0.202024	-0.223980	-0.382139	-0.383490	-0.108576	-0.946828	-1.231083	-1.160291	NaN	-0.142306	-0.087160	-1.286867	-0.568215	-0.415257	-0.955033	-0.293860	NaN	-1.288502	-0.308227	-1.436304	-0.386891	-0.825877	-1.004165	-1.135487	-0.448162	-1.096236	-1.236368	-0.784374	-0.397336	-0.361200	-0.287792	-0.798582	-0.239675	-0.269564	-1.219387	-0.858749	-1.288750	-0.258746	-0.452618	-0.875570	-0.215253	-1.121100	-1.017294	-0.222801	-0.748005	-0.810672	-0.331762	-0.173749	-0.884684	-0.514524	-0.885522	-0.425369	-1.623827	-0.999147	-0.875558	-0.964787	-1.387292	-0.401710	-1.025114	-0.493809	-0.576947	-0.734807	-1.598604	-0.720561	-0.643251	-1.584278	-0.656422	-1.656825	-0.677778	-1.827619	-1.579193	-1.761550	-0.628557	-1.211435	-1.703655	-1.407980	-0.528792	-0.612974	-1.546078	-0.535758	-0.533362	-1.399967	-1.662058	-1.511026	-0.604581	-1.709771	-1.567458	-1.442997	-1.882391	-1.215806	-1.685688	-1.714261	-1.648375	-0.545996	-0.728024	-1.609277	-1.476346	-0.510505	-1.563725	-1.574488	-1.282056	-1.607580	-0.636138	-1.374790	-1.514266	-0.521909	-1.258965	-1.681729	-1.627060	-1.605594	-1.688555	-1.737442	-1.659731	-0.707249	-0.812324	-0.570024	-1.365239	-1.535798	-1.624414	-1.454120	-0.639398	-1.832600	-1.560150	-1.379437	-1.453164	-1.336534	-0.634492	-1.270164	-1.530789	-1.475006	-1.482243	-0.785009	-1.597670	-1.712230	-0.707016	-0.642699	-0.783292	-0.609013	-0.484512	-1.579753	-1.580788	-1.244425	-0.574570	-1.720012	-1.623049	-0.742757	-0.771636	-1.556894	-0.456636	-0.391875	-0.387985	-0.592023	-0.486710	-0.468803	-0.391115	-0.422142	-1.520112	-0.408300	-0.352330	-0.750992	-0.407452	-0.382953	NaN	-0.476355	-0.346738	-0.460530	-0.457721	-0.276955	-0.457220	-1.081196	-1.014759
chrXF	29213442	29223441	2.921844e+07	-0.385435	-0.338091	-0.839918	-0.320604	-0.289127	-0.868055	-0.547249	-0.384447	-1.104455	-0.296431	-0.101390	-0.269857	-1.170194	-0.841983	-0.286308	-0.354977	-0.938655	-0.617918	-0.299194	-0.282602	-0.853199	-0.182419	-0.173721	-1.130351	-0.352021	-0.300536	-0.104830	-0.227908	-0.177169	-0.196239	-0.215153	-0.376301	-0.374626	-0.105089	-0.932590	-1.218812	-1.148157	NaN	-0.134399	-0.080831	-1.267808	-0.553049	-0.407303	-0.939318	-0.288696	NaN	-1.268255	-0.298526	-1.434165	-0.383254	-0.817874	-0.997415	-1.125374	-0.440114	-1.079688	-1.226475	-0.774111	-0.385854	-0.354602	-0.280891	-0.781413	-0.228812	-0.262435	-1.205096	-0.843171	-1.281819	-0.252158	-0.445561	-0.859225	-0.207796	-1.106918	-1.004467	-0.221614	-0.741118	-0.802756	-0.326534	-0.165406	-0.873270	-0.509796	-0.872658	-0.416527	-1.610758	-0.987997	-0.863674	-0.951324	-1.373236	-0.394784	-1.011881	-0.492691	-0.574425	-0.730980	-1.593290	-0.714776	-0.640144	-1.583303	-0.651801	-1.654246	-0.672133	-1.814562	-1.577525	-1.756914	-0.631740	-1.203515	-1.697810	-1.400293	-0.522634	-0.616785	-1.539394	-0.531076	-0.528207	-1.405319	-1.659516	-1.503031	-0.603029	-1.709590	-1.559842	-1.433982	-1.876989	-1.211800	-1.679269	-1.704737	-1.645197	-0.541265	-0.720602	-1.606127	-1.468240	-0.506920	-1.560282	-1.569508	-1.270734	-1.604686	-0.632647	-1.365230	-1.510310	-0.518315	-1.261866	-1.676834	-1.627377	-1.602076	-1.687008	-1.733407	-1.657500	-0.700575	-0.811248	-0.564852	-1.359550	-1.529736	-1.618483	-1.458429	-0.637751	-1.831390	-1.554930	-1.369518	-1.447341	-1.332449	-0.633755	-1.264355	-1.531524	-1.469832	-1.478529	-0.781896	-1.588505	-1.702073	-0.705765	-0.639938	-0.777252	-0.606075	-0.484649	-1.573574	-1.572066	-1.237291	-0.571237	-1.719645	-1.619504	-0.741898	-0.766678	-1.551314	-0.451099	-0.390225	-0.383945	-0.585271	-0.481553	-0.461345	-0.383089	-0.418134	-1.501329	-0.402951	-0.341355	-0.745943	-0.401516	-0.377463	NaN	-0.471350	-0.344540	-0.455277	-0.455274	-0.267748	-0.452144	-1.073339	-1.002901
chrXF	29223442	29233470	29228456	-0.378874	-0.329061	-0.824132	-0.314326	-0.286365	-0.854374	-0.532271	-0.377123	-1.090097	-0.289115	-0.095851	-0.261717	-1.153247	-0.823468	-0.276294	-0.346223	-0.929648	-0.604828	-0.292265	-0.277919	-0.842081	-0.178460	-0.167855	-1.114415	-0.342709	-0.293996	-0.105365	-0.222330	-0.169776	-0.190631	-0.206396	-0.370545	-0.365612	-0.101822	-0.918368	-1.206654	-1.136055	NaN	-0.126803	-0.074746	-1.248288	-0.538239	-0.399439	-0.923485	-0.283510	NaN	-1.247658	-0.288868	-1.431856	-0.379862	-0.810217	-0.990662	-1.115207	-0.431977	-1.063477	-1.216398	-0.763864	-0.374461	-0.348144	-0.274088	-0.764344	-0.217836	-0.255602	-1.190659	-0.827490	-1.274687	-0.245686	-0.438653	-0.842563	-0.200740	-1.092820	-0.991747	-0.220723	-0.734228	-0.795203	-0.321335	-0.157118	-0.862390	-0.504976	-0.860119	-0.407796	-1.597507	-0.976858	-0.851902	-0.937947	-1.359199	-0.388001	-0.998732	-0.491767	-0.571893	-0.726789	-1.587714	-0.708861	-0.636922	-1.582424	-0.647313	-1.651213	-0.666345	-1.801302	-1.575755	-1.751732	-0.634811	-1.195660	-1.691720	-1.392795	-0.516481	-0.620715	-1.532446	-0.526497	-0.523079	-1.410271	-1.656856	-1.494891	-0.601308	-1.709095	-1.552128	-1.425554	-1.870637	-1.207966	-1.672521	-1.694874	-1.641780	-0.536490	-0.712994	-1.602926	-1.460178	-0.503344	-1.556824	-1.564396	-1.259173	-1.601608	-0.629041	-1.355826	-1.505948	-0.514649	-1.264642	-1.671339	-1.628087	-1.598664	-1.685354	-1.729226	-1.655089	-0.693736	-0.810131	-0.559327	-1.353853	-1.523613	-1.612258	-1.462336	-0.636108	-1.829562	-1.549620	-1.359827	-1.441495	-1.328352	-0.632994	-1.258406	-1.531930	-1.464551	-1.474560	-0.778538	-1.579582	-1.691680	-0.704375	-0.637125	-0.770753	-0.603107	-0.484920	-1.567233	-1.563373	-1.230215	-0.567917	-1.718830	-1.615831	-0.740782	-0.761749	-1.545460	-0.445144	-0.388398	-0.379524	-0.578060	-0.476021	-0.453394	-0.374454	-0.413796	-1.481111	-0.397189	-0.329624	-0.740480	-0.395127	-0.371561	NaN	-0.465980	-0.342207	-0.449632	-0.452584	-0.257862	-0.446674	-1.064910	-0.990163
chrXF	29233471	29243470	2.923847e+07	-0.372306	-0.319951	-0.808668	-0.308153	-0.283636	-0.840956	-0.517775	-0.369636	-1.075772	-0.281939	-0.090662	-0.253756	-1.136560	-0.805290	-0.266527	-0.337422	-0.920838	-0.591782	-0.285476	-0.273479	-0.830916	-0.174605	-0.162005	-1.097868	-0.333422	-0.287537	-0.106070	-0.216875	-0.162318	-0.185216	-0.197746	-0.364887	-0.356488	-0.098790	-0.904193	-1.194669	-1.124029	NaN	-0.119554	-0.068926	-1.228360	-0.523865	-0.391668	-0.907573	-0.278337	NaN	-1.226771	-0.279284	-1.429368	-0.376709	-0.802943	-0.983917	-1.105015	-0.423780	-1.047645	-1.206170	-0.753648	-0.363197	-0.341858	-0.267408	-0.747419	-0.206771	-0.249102	-1.176095	-0.811745	-1.267348	-0.239349	-0.431929	-0.825649	-0.194099	-1.078842	-0.979172	-0.220133	-0.727320	-0.788048	-0.316165	-0.148905	-0.852062	-0.500070	-0.847954	-0.399223	-1.584107	-0.965776	-0.840268	-0.924689	-1.345228	-0.381370	-0.985696	-0.491006	-0.569324	-0.722207	-1.581842	-0.702763	-0.633550	-1.581610	-0.642926	-1.647695	-0.660387	-1.787751	-1.573853	-1.745977	-0.637770	-1.187824	-1.685364	-1.385442	-0.510285	-0.624749	-1.525205	-0.521984	-0.517932	-1.414793	-1.654041	-1.486579	-0.599404	-1.708251	-1.544280	-1.417626	-1.863272	-1.204286	-1.665403	-1.684589	-1.638061	-0.531648	-0.705145	-1.599635	-1.452166	-0.499762	-1.553334	-1.559115	-1.247319	-1.598312	-0.625289	-1.346530	-1.501149	-0.510872	-1.267255	-1.665205	-1.629172	-1.595309	-1.683571	-1.724857	-1.652474	-0.686686	-0.808954	-0.553419	-1.348127	-1.517391	-1.605724	-1.465786	-0.634441	-1.827100	-1.544204	-1.350300	-1.435582	-1.324219	-0.632182	-1.252283	-1.531974	-1.459144	-1.470319	-0.774901	-1.570832	-1.680962	-0.702819	-0.634239	-0.763764	-0.600080	-0.485318	-1.560690	-1.554649	-1.223175	-0.564609	-1.717523	-1.611997	-0.739371	-0.756806	-1.539308	-0.440478	-0.386705	-0.375713	-0.572623	-0.471734	-0.447524	-0.367656	-0.410296	-1.465226	-0.392623	-0.320777	-0.736092	-0.390091	-0.366948	NaN	-0.461827	-0.340455	-0.445229	-0.450207	-0.250213	-0.442350	-1.058431	-0.980227
chrXF	29243471	29253470	2.924847e+07	-0.365754	-0.310764	-0.793572	-0.302103	-0.280940	-0.827816	-0.503767	-0.362029	-1.061525	-0.274923	-0.085836	-0.245994	-1.120142	-0.787538	-0.257049	-0.328594	-0.912249	-0.578805	-0.278846	-0.269297	-0.819732	-0.170854	-0.156188	-1.080779	-0.324195	-0.281176	-0.106927	-0.211554	-0.154824	-0.180015	-0.189240	-0.359345	-0.347295	-0.096002	-0.890097	-1.182907	-1.112124	NaN	-0.112679	-0.063396	-1.208084	-0.510014	-0.384000	-0.891631	-0.273209	NaN	-1.205651	-0.269815	-1.426695	-0.373792	-0.796066	-0.977197	-1.094840	-0.415544	-1.032228	-1.195814	-0.743485	-0.352102	-0.335766	-0.260875	-0.730675	-0.195644	-0.242966	-1.161436	-0.795985	-1.259788	-0.233160	-0.425412	-0.808555	-0.187889	-1.065016	-0.966772	-0.219851	-0.720383	-0.781330	-0.311017	-0.140777	-0.842304	-0.495094	-0.836210	-0.390853	-1.570592	-0.954795	-0.828799	-0.911582	-1.331363	-0.374902	-0.972802	-0.490398	-0.566763	-0.717347	-1.575809	-0.696604	-0.630098	-1.580848	-0.638733	-1.643755	-0.654408	-1.774223	-1.571835	-1.739789	-0.640540	-1.180192	-1.678903	-1.378378	-0.504175	-0.628762	-1.517848	-0.517628	-0.512864	-1.418727	-1.651120	-1.478296	-0.597362	-1.707046	-1.536482	-1.410315	-1.855057	-1.200845	-1.658076	-1.674093	-1.634090	-0.526859	-0.697230	-1.596308	-1.444431	-0.496269	-1.549894	-1.553777	-1.235466	-1.594859	-0.621471	-1.337555	-1.496014	-0.507053	-1.269596	-1.658591	-1.630575	-1.592053	-1.681683	-1.720375	-1.649706	-0.679590	-0.807731	-0.547274	-1.342520	-1.511209	-1.599049	-1.468643	-0.632773	-1.824058	-1.538817	-1.341136	-1.429734	-1.320136	-0.631320	-1.246132	-1.531633	-1.453735	-1.465912	-0.771055	-1.562434	-1.670142	-0.701117	-0.631345	-0.756457	-0.597056	-0.485820	-1.554090	-1.546082	-1.216356	-0.561393	-1.715727	-1.608077	-0.737667	-0.751957	-1.533014	-0.435779	-0.384818	-0.371656	-0.567272	-0.467434	-0.441862	-0.360782	-0.406717	-1.449212	-0.387992	-0.312088	-0.731625	-0.385000	-0.362314	NaN	-0.457674	-0.338697	-0.440803	-0.447642	-0.242576	-0.437979	-1.052007	-0.970229
chrXF	29253471	29263589	29258530	-0.359186	-0.301436	-0.778763	-0.296142	-0.278246	-0.814870	-0.490127	-0.354276	-1.047287	-0.268022	-0.081348	-0.238384	-1.103883	-0.770148	-0.247813	-0.319682	-0.903823	-0.565810	-0.272338	-0.265355	-0.808453	-0.167175	-0.150373	-1.063058	-0.314978	-0.274871	-0.107922	-0.206325	-0.147263	-0.175008	-0.180839	-0.353888	-0.337987	-0.093444	-0.875989	-1.171310	-1.100272	NaN	-0.106144	-0.058137	-1.187337	-0.496650	-0.376381	-0.875577	-0.268121	NaN	-1.184171	-0.260418	-1.423806	-0.371081	-0.789532	-0.970471	-1.084652	-0.407217	-1.017128	-1.185257	-0.733316	-0.341122	-0.329838	-0.254462	-0.714008	-0.184374	-0.237174	-1.146588	-0.780123	-1.251921	-0.227076	-0.419072	-0.791204	-0.182071	-1.051267	-0.954471	-0.219893	-0.713343	-0.775030	-0.305848	-0.132666	-0.833038	-0.490022	-0.824817	-0.382659	-1.556867	-0.943865	-0.817422	-0.898546	-1.317523	-0.368546	-0.959972	-0.489899	-0.564155	-0.712139	-1.569517	-0.690261	-0.626498	-1.580086	-0.634651	-1.639310	-0.648310	-1.760496	-1.569631	-1.733078	-0.643164	-1.172637	-1.672239	-1.371451	-0.498033	-0.632794	-1.510257	-0.513341	-0.507761	-1.422109	-1.648023	-1.469899	-0.595148	-1.705431	-1.528600	-1.403403	-1.845861	-1.197580	-1.650419	-1.663175	-1.629776	-0.522049	-0.689110	-1.592878	-1.436869	-0.492806	-1.546436	-1.548280	-1.223426	-1.591173	-0.617517	-1.328733	-1.490440	-0.503111	-1.271668	-1.651415	-1.632268	-1.588807	-1.679640	-1.715670	-1.646734	-0.672337	-0.806427	-0.540801	-1.336945	-1.504947	-1.592145	-1.470931	-0.631062	-1.820394	-1.533381	-1.332149	-1.423841	-1.316015	-0.630375	-1.239852	-1.530905	-1.448218	-1.461274	-0.766923	-1.554207	-1.659031	-0.699236	-0.628395	-0.748714	-0.593972	-0.486421	-1.547313	-1.537508	-1.209661	-0.558211	-1.713385	-1.603991	-0.735614	-0.747109	-1.526487	-0.431065	-0.382738	-0.367381	-0.562019	-0.463133	-0.436427	-0.353865	-0.403086	-1.433147	-0.383314	-0.303584	-0.727123	-0.379876	-0.357680	NaN	-0.453534	-0.336907	-0.436369	-0.444915	-0.234981	-0.433584	-1.045680	-0.960196
chrXF	29263590	29273708	29268649	-0.352619	-0.291978	-0.764273	-0.290284	-0.275534	-0.802138	-0.476849	-0.346400	-1.033102	-0.261251	-0.077214	NaN	NaN	-0.753192	-0.238845	-0.310700	-0.895575	-0.552805	-0.265959	-0.261674	-0.797087	-0.163569	-0.144574	-1.044733	-0.305798	NaN	-0.109040	-0.201184	-0.139664	-0.170220	-0.172564	-0.348533	-0.328575	-0.091128	-0.861888	-1.159900	-1.088483	NaN	-0.099969	-0.053170	-1.166145	-0.483844	-0.368820	-0.859445	-0.263097	NaN	-1.162373	-0.251119	-1.420691	-0.368569	-0.783359	-0.963772	-1.074510	-0.398822	-1.002375	-1.174514	NaN	-0.330298	-0.324086	-0.248200	-0.697441	-0.172972	-0.231754	-1.131565	-0.764189	-1.243709	-0.221104	-0.412921	-0.773653	-0.176658	-1.037635	-0.942291	-0.220283	-0.706182	-0.769184	-0.300653	-0.124561	-0.824263	-0.484863	-0.813783	-0.374682	-1.542926	-0.933023	-0.806156	-0.885606	-1.303734	-0.362306	-0.947227	-0.489476	-0.561473	-0.706557	-1.562922	-0.683683	-0.622716	-1.579274	-0.630646	-1.634300	-0.642055	-1.746505	-1.567186	-1.725809	-0.645645	-1.165123	-1.665332	-1.364605	-0.491808	-0.636849	-1.502394	-0.509093	-0.502561	-1.424914	-1.644701	-1.461329	-0.592746	-1.703353	-1.520579	-1.396766	-1.835600	-1.194477	-1.642381	-1.651728	-1.625062	-0.517194	-0.680736	-1.589323	-1.429465	-0.489347	-1.542931	-1.542574	-1.211130	-1.587210	-0.613395	-1.319996	-1.484352	-0.499013	-1.273435	-1.643659	-1.634218	-1.585519	-1.677405	-1.710665	-1.643531	-0.664896	-0.805013	-0.533970	-1.331379	-1.498558	-1.584992	-1.472621	-0.629286	-1.816082	-1.527879	-1.323270	-1.417846	-1.311808	-0.629325	-1.233400	-1.529780	-1.442539	-1.456381	-0.762457	-1.546076	-1.647559	-0.697155	-0.625375	-0.740487	-0.590801	-0.487117	-1.540309	-1.528860	-1.203078	-0.555027	-1.710434	-1.599704	-0.733162	-0.742222	-1.519699	-0.425431	-0.379899	-0.361922	-0.555927	-0.457997	-0.430360	-0.345588	-0.398694	-1.413974	-0.377669	-0.293793	-0.721736	-0.373724	-0.352171	NaN	NaN	-0.334643	-0.431077	-0.441404	-0.226029	-0.428326	-1.038363	-0.948168
chrXF	29273709	29283938	2.927882e+07	-0.346074	-0.282414	-0.750138	-0.284542	-0.272787	-0.789634	-0.463950	-0.338428	-1.019016	-0.254624	-0.073454	-0.223682	-1.071971	-0.736743	-0.230171	-0.301675	-0.887525	-0.539810	-0.259718	-0.258272	-0.785640	-0.160043	-0.138803	-1.025842	-0.296683	-0.262469	-0.110261	-0.196121	-0.132061	-0.165682	-0.164433	-0.343298	-0.319076	-0.089062	-0.847813	-1.148697	-1.076770	NaN	-0.094170	-0.048529	-1.144551	-0.471651	-0.361333	-0.843278	-0.258162	NaN	-1.140311	-0.241946	-1.417347	-0.366245	-0.777566	-0.957135	-1.064473	-0.390387	-0.987994	-1.163611	-0.713023	-0.319675	-0.318521	-0.242121	-0.680999	-0.161456	-0.226725	-1.116389	-0.748227	-1.235113	-0.215247	-0.406965	-0.755972	-0.171658	-1.024165	-0.930256	-0.221027	-0.698883	-0.763820	-0.295440	-0.116454	-0.815981	-0.479622	-0.803120	-0.366966	-1.528753	-0.922305	-0.795023	-0.872793	-1.290021	-0.356183	-0.934594	-0.489107	-0.558733	-0.700659	-1.556095	-0.676944	-0.618785	-1.578363	-0.626751	-1.628756	-0.635708	-1.732437	-1.564485	-1.718063	-0.647944	-1.157745	-1.658250	-1.357898	-0.485552	-0.640858	-1.494370	-0.504933	-0.497291	-1.427073	-1.641156	-1.452684	-0.590172	-1.700787	-1.512503	-1.390403	-1.824359	-1.191591	-1.634044	-1.639839	-1.619968	-0.512346	-0.672197	-1.585695	-1.422323	-0.485913	-1.539411	-1.536707	-1.198721	-1.582986	-0.609141	-1.311425	-1.477764	-0.494801	-1.274830	-1.635440	-1.636362	-1.582193	-1.674971	-1.705358	-1.640120	-0.657370	-0.803492	-0.526861	-1.325901	-1.492113	-1.577699	-1.473658	-0.627454	-1.811164	-1.522388	-1.314590	-1.411787	-1.307535	-0.628164	-1.226843	-1.528267	-1.436739	-1.451291	-0.757686	-1.538111	-1.635855	-0.694888	-0.622319	-0.731865	-0.587567	-0.487886	-1.533145	-1.520219	-1.196710	-0.551864	-1.706866	-1.595260	-0.730307	-0.737330	-1.512735	-0.419931	-0.377038	-0.356514	-0.550021	-0.452982	-0.424539	-0.337513	-0.394395	-1.395267	-0.372145	-0.284326	-0.716477	-0.367713	-0.346799	NaN	NaN	-0.332388	-0.425911	-0.437919	-0.217323	-0.423192	-1.031281	-0.936406
chrXF	29283939	29294223	29289081	-0.339546	-0.272740	-0.736339	-0.278906	-0.269995	-0.777332	-0.451420	-0.330365	-1.005031	-0.248129	-0.070064	-0.216595	-1.056349	-0.720787	-0.221777	-0.292602	-0.879664	-0.526822	-0.253599	-0.255141	-0.774094	-0.156597	-0.133055	-1.006377	-0.287627	-0.256377	-0.111564	-0.191109	-0.124455	-0.161406	-0.156438	-0.338179	-0.309477	-0.087245	-0.833744	-1.137673	-1.065108	NaN	-0.088739	-0.044232	-1.122533	-0.460054	-0.353912	-0.827068	-0.253315	NaN	-1.117964	-0.232884	-1.413755	-0.364081	-0.772147	-0.950568	-1.054532	-0.381906	-0.973937	-1.152546	-0.702891	-0.309246	-0.313119	-0.236235	-0.664657	-0.149808	-0.222067	-1.101026	-0.732229	-1.226065	-0.209491	-0.401185	-0.738155	-0.167050	-1.010855	-0.918351	-0.222121	-0.691386	-0.758941	-0.290186	-0.108298	-0.808158	-0.474292	-0.792806	-0.359525	-1.514293	-0.911713	-0.784016	-0.860094	-1.276341	-0.350152	-0.922054	-0.488763	-0.555902	-0.694390	-1.548994	-0.670006	-0.614664	-1.577292	-0.622916	-1.622617	-0.629210	-1.718206	-1.561463	-1.709789	-0.650070	-1.150452	-1.650940	-1.351232	-0.479195	-0.644836	-1.486146	-0.500822	-0.491889	-1.428591	-1.637327	-1.443880	-0.587396	-1.697678	-1.504296	-1.384196	-1.812044	-1.188923	-1.625332	-1.627372	-1.614418	-0.507456	-0.663421	-1.581980	-1.415384	-0.482463	-1.535838	-1.530616	-1.186099	-1.578449	-0.604716	-1.302925	-1.470575	-0.490446	-1.275825	-1.626726	-1.638673	-1.578766	-1.672292	-1.699657	-1.636462	-0.649718	-0.801839	-0.519427	-1.320473	-1.485570	-1.570247	-1.474046	-0.625541	-1.805609	-1.516865	-1.306028	-1.405573	-1.303134	-0.626867	-1.220129	-1.526359	-1.430751	-1.445970	-0.752560	-1.530218	-1.623821	-0.692407	-0.619200	-0.722789	-0.584231	-0.488712	-1.525753	-1.511495	-1.190519	-0.548682	-1.702634	-1.590624	-0.727013	-0.732371	-1.505545	-0.415101	-0.374224	-0.351502	-0.544984	-0.448573	-0.419773	-0.330447	-0.390582	-1.378887	-0.367252	-0.276326	-0.711864	-0.362419	-0.342102	NaN	NaN	-0.330244	-0.421376	-0.434668	-0.209795	-0.418685	-1.025268	-0.926010
chrXF	29294224	29304223	2.929922e+07	-0.333167	-0.263169	-0.723141	-0.273483	-0.267219	-0.765470	-0.439528	-0.322388	-0.991450	-0.241887	-0.067094	-0.209821	-1.041275	-0.705621	-0.213823	-0.283679	-0.872142	-0.514129	-0.247712	-0.252332	-0.762680	-0.153314	-0.127453	-0.986772	-0.278816	-0.250478	-0.112897	-0.186233	-0.117009	-0.157476	-0.148744	-0.333279	-0.299982	-0.085713	-0.819972	-1.127038	-1.053714	NaN	-0.083771	-0.040372	-1.100551	-0.449263	-0.346716	-0.811151	-0.248647	NaN	-1.095803	-0.224120	-1.409979	-0.362081	-0.767189	-0.944223	-1.044881	-0.373564	-0.960446	-1.141565	-0.692959	-0.299211	-0.307964	-0.230673	-0.648741	-0.138264	-0.217846	-1.085790	-0.716539	-1.216713	-0.203946	-0.395681	-0.720569	-0.162895	-0.997986	-0.906819	-0.223521	-0.683785	-0.754639	-0.284984	-0.100220	-0.800928	-0.468985	-0.783039	-0.352525	-1.499814	-0.901459	-0.773359	-0.847768	-1.262951	-0.344316	-0.909856	-0.488430	-0.553024	-0.687866	-1.541779	-0.663024	-0.610428	-1.576028	-0.619205	-1.615992	-0.622675	-1.704113	-1.558131	-1.701155	-0.651975	-1.143398	-1.643564	-1.344695	-0.472854	-0.648688	-1.477912	-0.496835	-0.486443	-1.429425	-1.633253	-1.435078	-0.584461	-1.694063	-1.496112	-1.378214	-1.798907	-1.186557	-1.616399	-1.614532	-1.608479	-0.502603	-0.654575	-1.578260	-1.408784	-0.479053	-1.532264	-1.524408	-1.173505	-1.573663	-0.600200	-1.294642	-1.462890	-0.486051	-1.276365	-1.617713	-1.641068	-1.575281	-1.669389	-1.693625	-1.632620	-0.642107	-0.800067	-0.511824	-1.315200	-1.479068	-1.562814	-1.473764	-0.623576	-1.799531	-1.511403	-1.297743	-1.399281	-1.298678	-0.625446	-1.213386	-1.524105	-1.424674	-1.440527	-0.747167	-1.522524	-1.611699	-0.689754	-0.616072	-0.713452	-0.580849	-0.489554	-1.518270	-1.502853	-1.184625	-0.545534	-1.697800	-1.585894	-0.723339	-0.727427	-1.498272	-0.410630	-0.371433	-0.346714	-0.540408	-0.444484	-0.415563	-0.323934	-0.387029	-1.363756	-0.362696	-0.269113	-0.707599	-0.357508	-0.337763	NaN	-0.435756	-0.328132	-0.417176	-0.431545	-0.202902	-0.414515	-1.019816	-0.916320
chrXF	29304224	29314223	2.930922e+07	-0.326960	-0.253750	-0.710557	-0.268279	-0.264483	-0.754056	-0.428308	-0.314540	-0.978331	-0.235904	-0.064518	-0.203370	-1.026787	-0.691259	-0.206313	-0.274953	-0.864972	-0.501792	-0.242051	-0.249835	-0.751450	-0.150215	-0.122018	-0.967156	-0.270280	-0.244788	-0.114229	-0.181491	-0.109760	-0.153886	-0.141370	-0.328617	-0.290635	-0.084465	-0.806552	-1.116813	-1.042606	NaN	-0.079264	-0.036951	-1.078714	-0.439282	-0.339769	-0.795585	-0.244167	NaN	-1.073924	-0.215686	-1.406028	-0.360204	-0.762682	-0.938125	-1.035539	-0.365416	-0.947521	-1.130721	-0.683254	-0.289589	-0.303046	-0.225461	-0.633299	-0.126868	-0.214036	-1.070750	-0.701227	-1.207097	-0.198623	-0.390443	-0.703281	-0.159166	-0.985610	-0.895698	-0.225181	-0.676061	-0.750904	-0.279835	-0.092213	-0.794283	-0.463737	-0.773823	-0.345990	-1.485343	-0.891551	-0.763084	-0.835844	-1.249885	-0.338675	-0.898029	-0.488091	-0.550112	-0.681139	-1.534535	-0.656068	-0.606106	-1.574538	-0.615636	-1.608937	-0.616136	-1.690265	-1.554479	-1.692240	-0.653648	-1.136631	-1.636194	-1.338290	-0.466578	-0.652371	-1.469767	-0.492992	-0.480979	-1.429562	-1.628928	-1.426327	-0.581383	-1.689970	-1.488011	-1.372454	-1.785085	-1.184528	-1.607292	-1.601391	-1.602182	-0.497798	-0.645728	-1.574562	-1.402556	-0.475704	-1.528685	-1.518116	-1.161030	-1.568647	-0.595628	-1.286610	-1.454758	-0.481667	-1.276413	-1.608492	-1.643483	-1.571756	-1.666251	-1.687279	-1.628615	-0.634600	-0.798172	-0.504126	-1.310114	-1.472648	-1.555472	-1.472816	-0.621566	-1.792985	-1.506030	-1.289774	-1.392919	-1.294194	-0.623901	-1.206660	-1.521544	-1.418529	-1.435012	-0.741541	-1.515056	-1.599582	-0.686950	-0.612949	-0.703946	-0.577438	-0.490385	-1.510746	-1.494359	-1.179060	-0.542437	-1.692407	-1.581111	-0.719319	-0.722528	-1.490972	-0.405564	-0.368025	-0.341111	-0.535341	-0.439837	-0.411048	-0.316604	-0.382973	-1.346657	-0.357503	-0.261189	-0.702787	-0.351934	-0.332856	NaN	-0.431371	-0.325550	-0.412414	-0.427867	-0.195194	-0.409793	-1.013781	-0.905235
chrXF	29314224	29324223	2.931922e+07	-0.320848	-0.244373	-0.698391	-0.263211	-0.261766	-0.742912	-0.417615	-0.306730	-0.965510	-0.230089	-0.062277	-0.197151	-1.012681	-0.677474	-0.199128	-0.266328	-0.858047	-0.489666	-0.236516	-0.247603	-0.740273	-0.147267	-0.116686	-0.947322	-0.261903	-0.239228	-0.115570	-0.176805	-0.102629	-0.150565	-0.134211	-0.324135	-0.281319	-0.083482	-0.793304	-1.106850	-1.031618	NaN	-0.075157	-0.033909	-1.056751	-0.429950	-0.332977	-0.780153	-0.239812	NaN	-1.052045	-0.207460	-1.401836	-0.358385	-0.758550	-0.932187	-1.026376	-0.357371	-0.934943	-1.119878	-0.673644	-0.280239	-0.298272	-0.220528	-0.618115	-0.115468	-0.210546	-1.055715	-0.686095	-1.197097	-0.193443	-0.385375	-0.686061	-0.155782	-0.973571	-0.884840	-0.227082	-0.668065	-0.747666	-0.274652	-0.084138	-0.788105	-0.458492	-0.765002	-0.339832	-1.470653	-0.881829	-0.753048	-0.824152	-1.236952	-0.333132	-0.886405	-0.487727	-0.547125	-0.674136	-1.527192	-0.649066	-0.601642	-1.572771	-0.612152	-1.601367	-0.609500	-1.676480	-1.550430	-1.682941	-0.655112	-1.130059	-1.628751	-1.331905	-0.460288	-0.655921	-1.461637	-0.489230	-0.475416	-1.428998	-1.624271	-1.417507	-0.578120	-1.685349	-1.479888	-1.366795	-1.770445	-1.182807	-1.597871	-1.587779	-1.595449	-0.492965	-0.636773	-1.570824	-1.396589	-0.472372	-1.525014	-1.511651	-1.148523	-1.563320	-0.590943	-1.278695	-1.446091	-0.477256	-1.275932	-1.598964	-1.645896	-1.568143	-1.662804	-1.680524	-1.624388	-0.627104	-0.796110	-0.496254	-1.305141	-1.466216	-1.548123	-1.471195	-0.619479	-1.785896	-1.500675	-1.281999	-1.386380	-1.289623	-0.622206	-1.199858	-1.518664	-1.412215	-1.429369	-0.735603	-1.507678	-1.587314	-0.683961	-0.609785	-0.694179	-0.573954	-0.491200	-1.503081	-1.485909	-1.173730	-0.539354	-1.686402	-1.576212	-0.714906	-0.717602	-1.483548	-0.400242	-0.364166	-0.335043	-0.530147	-0.434937	-0.406573	-0.308972	-0.378675	-1.328747	-0.352013	-0.253141	-0.697768	-0.346070	-0.327713	NaN	-0.426761	-0.322602	-0.407405	-0.423845	-0.187218	-0.404837	-1.007599	-0.893441
chrXF	29324224	29334234	29329229	-0.314837	-0.235056	-0.686630	-0.258272	-0.259078	-0.732014	-0.407469	-0.298967	-0.953000	-0.224437	-0.060365	-0.191167	-0.998947	-0.664236	-0.192260	-0.257823	-0.851364	-0.477785	-0.231091	-0.245624	-0.729163	-0.144479	-0.111455	-0.927336	-0.253697	-0.233799	-0.116919	-0.172168	-0.095639	-0.147496	-0.127265	-0.319840	-0.272047	-0.082762	-0.780235	-1.097144	-1.020736	NaN	-0.071454	-0.031244	-1.034688	-0.421254	-0.326330	-0.764856	-0.235578	NaN	-1.030179	-0.199434	-1.397385	-0.356599	-0.754782	-0.926413	-1.017391	-0.349453	-0.922686	-1.109054	-0.664128	-0.271158	-0.293622	-0.215883	-0.603197	-0.104077	-0.207333	-1.040685	-0.671161	-1.186722	-0.188402	-0.380458	-0.668912	-0.152727	-0.961891	-0.874252	-0.229180	-0.659754	-0.744915	-0.269419	-0.075970	-0.782365	-0.453253	-0.756550	-0.334060	-1.455713	-0.872270	-0.743248	-0.812686	-1.224155	-0.327671	-0.874978	-0.487233	-0.543670	-0.665916	-1.518911	-0.641259	-0.596456	-1.570257	-0.608438	-1.592089	-0.601949	-1.661292	-1.545209	-1.671983	-0.656370	-1.123096	-1.620395	-1.324802	-0.453290	-0.659564	-1.452730	-0.485187	-0.469069	-1.427119	-1.618483	-1.407604	-0.574170	-1.679282	-1.470849	-1.360608	-1.752905	-1.181400	-1.586824	-1.571894	-1.587240	-0.487532	-0.626699	-1.566565	-1.390368	-0.468690	-1.520683	-1.504162	-1.134657	-1.556841	-0.585556	-1.270063	-1.435583	-0.472374	-1.274406	-1.587897	-1.648424	-1.563975	-1.658350	-1.672286	-1.619287	-0.618821	-0.793478	-0.487291	-1.299804	-1.459019	-1.539908	-1.468255	-0.617012	-1.777121	-1.494750	-1.273705	-1.378791	-1.284397	-0.620041	-1.192183	-1.514961	-1.404870	-1.422936	-0.728464	-1.499586	-1.573455	-0.680328	-0.606188	-0.682983	-0.569945	-0.492057	-1.494331	-1.476632	-1.168173	-0.535976	-1.678726	-1.570574	-0.709370	-0.712080	-1.475086	-0.394633	-0.359782	-0.328461	-0.524817	-0.429746	-0.402135	-0.301020	-0.374097	-1.309945	-0.346191	-0.244962	-0.692535	-0.339883	-0.322308	NaN	-0.421894	-0.319217	-0.402116	-0.419429	-0.178955	-0.399617	-1.001253	-0.880805
chrXF	29334235	29344234	2.933923e+07	-0.308932	-0.225830	-0.675286	-0.253464	-0.256422	-0.721353	-0.397887	-0.291268	-0.940821	-0.218950	-0.058772	-0.185429	-0.985594	-0.651525	-0.185712	-0.249456	-0.844927	-0.466193	-0.225770	-0.243882	-0.718143	-0.141865	-0.106328	-0.907278	-0.245677	-0.228506	-0.118271	-0.167578	-0.088823	-0.144679	-0.120536	-0.315732	-0.262847	-0.082302	-0.767365	-1.087701	-1.009972	NaN	-0.068158	-0.028960	-1.012580	-0.413193	-0.319827	-0.749715	-0.231465	NaN	-1.008361	-0.191601	-1.392654	-0.354823	-0.751374	-0.920814	-1.008588	-0.341696	-0.910748	-1.098271	-0.654723	-0.262343	-0.289080	-0.211533	-0.588578	-0.092728	-0.204365	-1.025675	-0.656453	-1.176002	-0.183507	-0.375684	-0.651852	-0.149983	-0.950600	-0.863950	-0.231436	-0.651111	-0.742637	-0.264126	-0.067707	-0.777037	-0.448029	-0.748450	-0.328679	-1.440522	-0.862874	-0.733688	-0.801456	-1.211517	-0.322284	-0.863759	-0.486721	-0.540150	-0.657530	-1.510498	-0.633340	-0.591171	-1.567643	-0.604691	-1.582578	-0.594270	-1.645906	-1.539829	-1.660798	-0.657601	-1.116075	-1.611912	-1.317597	-0.446193	-0.663223	-1.443714	-0.481102	-0.462614	-1.425065	-1.612542	-1.397550	-0.570125	-1.673020	-1.461680	-1.354346	-1.734970	-1.180033	-1.575553	-1.555697	-1.578830	-0.482014	-0.616470	-1.562233	-1.384107	-0.464959	-1.516261	-1.496530	-1.120602	-1.550204	-0.580072	-1.261328	-1.424823	-0.467426	-1.272742	-1.576618	-1.650969	-1.559730	-1.653759	-1.663846	-1.614066	-0.610427	-0.790768	-0.478176	-1.294413	-1.451715	-1.531572	-1.465140	-0.614492	-1.768117	-1.488745	-1.265335	-1.371057	-1.279080	-0.617813	-1.184385	-1.511147	-1.397382	-1.416393	-0.721161	-1.491392	-1.559374	-0.676607	-0.602530	-0.671591	-0.565863	-0.492922	-1.485431	-1.467238	-1.162580	-0.532556	-1.670825	-1.564833	-0.703682	-0.706475	-1.466481	-0.389494	-0.355492	-0.322287	-0.520061	-0.424967	-0.398291	-0.293825	-0.369857	-1.292798	-0.340827	-0.237724	-0.687801	-0.334211	-0.317372	NaN	-0.417423	-0.315867	-0.397262	-0.415233	-0.171512	-0.394837	-0.995570	-0.869021
chrXF	29344235	29356224	2.935023e+07	-0.302576	-0.215821	-0.663319	-0.248327	-0.253550	-0.709891	-0.388008	-0.282893	-0.927832	-0.213107	-0.057381	-0.179408	-0.971369	-0.638119	-0.178884	-0.240435	-0.838141	-0.453834	-0.220037	-0.242223	-0.706158	-0.139194	-0.100811	-0.885229	-0.237104	-0.222852	-0.119757	-0.162592	-0.081577	-0.141888	-0.113391	-0.311432	-0.252836	-0.082097	-0.753480	-1.077630	-0.998296	NaN	-0.065002	-0.026904	-0.988302	-0.405073	-0.312839	-0.733278	-0.227081	NaN	-0.984470	-0.183200	-1.387109	-0.352851	-0.748025	-0.914884	-0.999122	-0.333394	-0.897995	-1.086497	-0.644518	-0.252944	-0.284202	-0.207097	-0.572898	-0.080341	-0.201349	-1.009225	-0.640560	-1.163851	-0.178300	-0.370598	-0.633217	-0.147301	-0.938679	-0.852967	-0.234050	-0.641227	-0.740654	-0.258226	-0.058516	-0.771629	-0.442298	-0.739919	-0.323212	-1.423537	-0.852729	-0.723452	-0.789394	-1.197837	-0.316434	-0.851679	-0.486096	-0.536583	-0.648957	-1.502179	-0.625649	-0.585813	-1.564477	-0.601195	-1.572501	-0.586610	-1.631053	-1.533866	-1.649330	-0.658421	-1.109571	-1.603583	-1.310554	-0.439264	-0.666416	-1.435162	-0.477257	-0.456167	-1.421783	-1.606112	-1.387681	-0.565850	-1.665942	-1.452751	-1.348278	-1.716380	-1.179149	-1.563965	-1.539204	-1.569946	-0.476563	-0.606433	-1.557843	-1.378385	-0.461327	-1.511589	-1.488782	-1.106999	-1.543157	-0.574558	-1.252945	-1.413519	-0.462692	-1.270069	-1.565196	-1.653173	-1.555441	-1.648558	-1.654875	-1.608557	-0.602313	-0.787749	-0.469157	-1.289358	-1.444517	-1.523365	-1.461017	-0.611876	-1.758496	-1.482887	-1.257535	-1.363199	-1.273737	-0.615337	-1.176688	-1.506984	-1.389734	-1.409935	-0.713519	-1.483501	-1.545456	-0.672669	-0.598872	-0.660247	-0.561733	-0.493710	-1.476540	-1.458227	-1.157413	-0.529297	-1.662196	-1.559035	-0.697570	-0.700974	-1.457888	-0.383964	-0.350574	-0.315498	-0.515087	-0.419797	-0.394380	-0.286194	-0.365239	-1.274443	-0.335023	-0.230215	-0.682781	-0.328104	-0.312076	NaN	-0.412595	-0.311972	-0.392025	-0.410550	-0.163646	-0.389695	-0.989573	-0.856082
chrXF	29356225	29366237	29361231	-0.296370	-0.205967	-0.651884	-0.243340	-0.250744	-0.698689	-0.378810	-0.274621	-0.915262	-0.207455	-0.056357	-0.173687	-0.957623	-0.625249	-0.172432	-0.231599	-0.831675	-0.441920	-0.214429	-0.240806	-0.694323	-0.136730	-0.095413	-0.863232	-0.228792	-0.217370	-0.121245	-0.157675	-0.074634	-0.139428	-0.106500	-0.307341	-0.242943	-0.082216	-0.739890	-1.067877	-0.986791	NaN	-0.062338	-0.025343	-0.964132	-0.397734	-0.306003	-0.717079	-0.222840	NaN	-0.960697	-0.174990	-1.381172	-0.350819	-0.745068	-0.909196	-0.989873	-0.325344	-0.885630	-1.074812	-0.634448	-0.243826	-0.279421	-0.203021	-0.557673	-0.068078	-0.198569	-0.992834	-0.624949	-1.151325	-0.173275	-0.365670	-0.614689	-0.144935	-0.927293	-0.842335	-0.236756	-0.630953	-0.739197	-0.252230	-0.049205	-0.766655	-0.436559	-0.731728	-0.318199	-1.406246	-0.842746	-0.713483	-0.777632	-1.184394	-0.310637	-0.839871	-0.485545	-0.533800	-0.642255	-1.495790	-0.619831	-0.581643	-1.561729	-0.598613	-1.564448	-0.580704	-1.619845	-1.528970	-1.640345	-0.658842	-1.104803	-1.597223	-1.305188	-0.433991	-0.668615	-1.428846	-0.474412	-0.451191	-1.418601	-1.600867	-1.380164	-0.562419	-1.660032	-1.445978	-1.343675	-1.701729	-1.178696	-1.554834	-1.526302	-1.562853	-0.472377	-0.598787	-1.554391	-1.374233	-0.458562	-1.507801	-1.482732	-1.096728	-1.537493	-0.570285	-1.246643	-1.404526	-0.459168	-1.267473	-1.556320	-1.654667	-1.552122	-1.644175	-1.647662	-1.604146	-0.596185	-0.785237	-0.462271	-1.285624	-1.438993	-1.517085	-1.457323	-0.609797	-1.750760	-1.478423	-1.251818	-1.357069	-1.269588	-0.613293	-1.170796	-1.503609	-1.383742	-1.405022	-0.707447	-1.477561	-1.534789	-0.669512	-0.596029	-0.651541	-0.558513	-0.494282	-1.469679	-1.451474	-1.153598	-0.526869	-1.655186	-1.554517	-0.692648	-0.696785	-1.451259	-0.379356	-0.346266	-0.309745	-0.511043	-0.415469	-0.391268	-0.279916	-0.361350	-1.259222	-0.330164	-0.224151	-0.678656	-0.323013	-0.307674	NaN	-0.408557	-0.308516	-0.387652	-0.406531	-0.157192	-0.385409	-0.984644	-0.845103
chrXF	29366238	29376237	2.937124e+07	-0.290869	-0.197147	-0.641961	-0.238928	-0.248274	-0.688738	-0.371037	-0.267207	-0.904209	-0.202477	-0.055745	-0.168744	-0.945549	-0.613977	-0.166887	-0.223731	-0.826098	-0.431526	-0.209435	-0.239711	-0.683707	-0.134664	-0.090605	-0.843330	-0.221454	-0.212534	-0.122592	-0.153256	-0.068619	-0.137481	-0.100459	-0.303784	-0.234057	-0.082601	-0.727813	-1.059288	-0.976499	NaN	-0.060333	-0.024355	-0.942340	-0.391748	-0.299911	-0.702590	-0.219111	NaN	-0.939217	-0.167686	-1.375408	-0.348897	-0.742711	-0.904232	-0.981664	-0.318260	-0.874730	-1.064268	-0.625405	-0.235775	-0.275144	-0.199623	-0.544276	-0.057068	-0.196243	-0.978009	-0.611022	-1.139618	-0.168859	-0.361314	-0.597944	-0.143028	-0.917436	-0.832971	-0.239253	-0.621295	-0.738319	-0.246697	-0.040637	-0.762481	-0.431329	-0.724546	-0.314029	-1.390260	-0.833792	-0.704640	-0.767210	-1.172401	-0.305395	-0.829386	-0.484834	-0.530514	NaN	-1.488355	-0.613135	NaN	NaN	-0.595692	-1.554791	NaN	-1.606956	-1.522981	NaN	-0.659150	-1.099444	-1.589835	-1.298965	-0.427876	-0.670931	-1.421753	-0.471203	-0.445369	-1.414279	NaN	-1.371465	-0.558288	NaN	NaN	-1.338357	-1.684353	-1.178357	-1.543980	-1.511040	NaN	-0.467498	-0.589936	-1.550269	-1.369615	-0.455362	-1.503165	-1.475587	-1.084926	-1.530659	-0.565277	-1.239428	-1.393771	-0.455175	NaN	NaN	-1.656208	-1.548249	-1.638682	-1.638960	-1.598838	-0.589126	NaN	-0.454317	-1.281411	-1.432537	-1.509796	-1.452540	-0.607306	-1.741441	-1.473244	-1.245427	-1.349839	-1.264701	-0.610783	-1.163945	-1.499525	-1.376650	-1.399355	-0.700195	-1.470748	NaN	-0.665712	-0.592678	-0.641435	-0.554715	-0.494918	-1.461660	-1.443771	-1.149256	-0.524116	-1.646693	-1.549179	-0.686709	-0.691939	-1.443511	-0.374375	-0.341380	-0.303428	-0.506787	-0.410770	-0.388056	-0.273230	-0.357100	-1.242871	-0.324889	-0.217817	-0.674270	-0.317510	-0.302932	NaN	-0.404175	-0.304539	-0.382916	-0.402053	-0.150335	-0.380777	-0.979385	-0.832999
chrXF	29376238	29386300	29381269	-0.285505	-0.188445	-0.632477	-0.234618	-0.245901	-0.679001	-0.363800	-0.259890	-0.893494	-0.197637	-0.055424	-0.164035	-0.933849	-0.603072	-0.161628	-0.216008	-0.820811	-0.421557	-0.204523	-0.238783	-0.673223	-0.132765	-0.085882	-0.823525	-0.214294	-0.207822	-0.123929	-0.148871	-0.062897	-0.135802	-0.094622	-0.300361	-0.225267	-0.083240	-0.715990	-1.050946	-0.966368	NaN	-0.058715	-0.023778	-0.920744	-0.386402	-0.293904	-0.688318	-0.215494	NaN	-0.917836	-0.160507	-1.369258	-0.346881	-0.740657	-0.899454	-0.973643	-0.311399	-0.864133	-1.053770	-0.616438	-0.227934	-0.270909	-0.196506	-0.531313	-0.046198	-0.194105	-0.963247	-0.597338	-1.127600	-0.164572	-0.357054	-0.581270	-0.141324	-0.908048	-0.823872	-0.241751	-0.611340	-0.737856	-0.241079	-0.031955	-0.758611	-0.426069	-0.717573	-0.310213	-1.373988	-0.824915	-0.695980	-0.757033	-1.160613	-0.300155	-0.819132	-0.483993	-0.526940	NaN	-1.480424	-0.606062	NaN	NaN	-0.592664	-1.544136	NaN	-1.593336	-1.516219	NaN	-0.659271	-1.093931	-1.581939	-1.292326	-0.421348	-0.673107	-1.414493	-0.467899	-0.439109	-1.408921	NaN	-1.362226	-0.553708	NaN	NaN	-1.332711	-1.665411	-1.178211	-1.532105	-1.494422	NaN	-0.462278	-0.580523	-1.545718	-1.364934	-0.451960	-1.497907	-1.467822	-1.072492	-1.523058	-0.559882	-1.231875	-1.381936	-0.451036	NaN	NaN	-1.657618	-1.544112	-1.632320	-1.629282	-1.592949	-0.581646	NaN	-0.445912	-1.277067	-1.425582	-1.502020	-1.446846	-0.604550	-1.731101	-1.467709	-1.238924	-1.341988	-1.259385	-0.607948	-1.156619	-1.494975	-1.368918	-1.393370	-0.692227	-1.463569	NaN	-0.661492	-0.589033	-0.630688	-0.550598	-0.495555	-1.453045	-1.435725	-1.144704	-0.521258	-1.637226	-1.543363	-0.680107	-0.686786	-1.435186	-0.368909	-0.335746	-0.296387	-0.502258	-0.405590	-0.384675	-0.266018	-0.352371	-1.225055	-0.319073	-0.211117	-0.669551	-0.311472	-0.297751	NaN	-0.399341	-0.299893	-0.377703	-0.396976	-0.142950	-0.375687	-0.973680	-0.819413
chrXF	29386301	29396710	2.939151e+07	-0.280202	-0.179715	-0.623297	-0.230329	-0.243607	-0.669330	-0.356978	-0.252552	-0.882946	-0.192847	-0.055385	-0.159485	-0.922322	-0.592344	-0.156562	-0.208303	-0.815741	-0.411878	-0.199596	-0.237997	-0.662715	-0.131008	-0.081171	-0.803520	-0.207179	-0.203153	-0.125271	-0.144447	-0.057396	-0.134356	-0.088896	-0.297000	-0.216433	-0.084147	-0.704217	-1.042712	-0.956253	NaN	-0.057464	-0.023607	-0.899030	-0.381615	-0.287860	-0.674039	-0.211924	NaN	-0.896197	-0.153317	-1.362570	-0.344709	-0.738867	-0.894792	-0.965699	-0.304662	-0.853660	-1.043129	-0.607381	-0.220172	-0.266627	-0.193613	-0.518590	-0.035313	-0.192132	-0.948304	-0.583673	-1.115078	-0.160336	-0.352800	-0.564387	-0.139783	-0.898996	-0.814884	-0.244254	-0.600925	-0.737810	-0.235289	-0.022996	-0.754971	-0.420680	-0.710663	-0.306695	-1.357136	-0.815956	-0.687358	-0.746939	-1.148831	-0.294815	-0.808945	-0.483046	-0.523205	NaN	-1.472327	-0.598904	NaN	NaN	-0.589650	-1.532878	NaN	-1.579512	-1.508892	NaN	-0.659181	-1.088502	-1.573830	-1.285520	-0.414643	-0.675008	-1.407394	-0.464650	-0.432659	-1.402653	NaN	-1.352827	-0.548843	NaN	NaN	-1.326953	-1.645623	-1.178283	-1.519663	-1.477068	NaN	-0.456928	-0.570914	-1.540871	-1.360399	-0.448487	-1.492154	-1.459719	-1.059949	-1.514946	-0.554311	-1.224335	-1.369448	-0.446934	NaN	NaN	-1.658813	-1.539901	-1.625258	-1.618950	-1.586675	-0.574031	NaN	-0.437428	-1.272789	-1.418367	-1.494047	-1.440386	-0.601622	-1.720106	-1.462019	-1.232622	-1.333809	-1.253814	-0.604889	-1.149092	-1.490114	-1.360816	-1.387318	-0.683841	-1.456309	NaN	-0.656989	-0.585214	-0.619767	-0.546316	-0.496146	-1.444164	-1.427679	-1.140111	-0.518413	-1.627117	-1.537256	-0.673069	-0.681523	-1.426603	-0.364072	-0.330430	-0.290053	-0.498430	-0.400979	-0.381810	-0.259817	-0.348094	-1.209497	-0.313898	-0.205489	-0.665504	-0.306136	-0.293210	NaN	-0.395026	-0.295441	-0.373072	-0.392280	-0.136601	-0.371170	-0.968695	-0.806995
chrXF	29396711	29406710	2.940171e+07	-0.275101	-0.171172	-0.614678	-0.226161	-0.241480	-0.659972	-0.350741	-0.245371	-0.872822	-0.188216	-0.055628	-0.155211	-0.911238	-0.582050	-0.151807	-0.200800	-0.811020	-0.402750	-0.194763	-0.237359	-0.652465	-0.129437	-0.076597	-0.783847	-0.200267	-0.198636	-0.126580	-0.140096	-0.052271	-0.133170	-0.083427	-0.293766	-0.207775	-0.085305	-0.692772	-1.034790	-0.946419	NaN	-0.056616	-0.023843	-0.877773	-0.377528	-0.281908	-0.660116	-0.208477	NaN	-0.874825	-0.146268	-1.355463	-0.342414	-0.737361	-0.890366	-0.958059	-0.298219	NaN	-1.032594	-0.598439	-0.212671	-0.262382	-0.191003	-0.506424	-0.024712	-0.190383	-0.933543	-0.570360	-1.102370	-0.156250	-0.348637	-0.547701	-0.138431	-0.890517	-0.806223	-0.246671	-0.590318	-0.738178	-0.229490	-0.013967	-0.751640	-0.415287	-0.703960	-0.303557	-1.340103	-0.807128	-0.678982	-0.737176	-1.137342	-0.289493	-0.799080	-0.482009	-0.519369	NaN	-1.464225	-0.591792	NaN	NaN	-0.586693	-1.521256	NaN	-1.565726	-1.501136	NaN	-0.658890	-1.083256	-1.565653	-1.278674	-0.407863	-0.676584	-1.400585	-0.461507	-0.426153	-1.395602	NaN	-1.343461	-0.543782	NaN	NaN	-1.321186	-1.625376	-1.178569	-1.506927	-1.459331	NaN	-0.451560	-0.561287	-1.535808	-1.356096	-0.445006	-1.485972	-1.451430	-1.047549	-1.506475	-0.548672	-1.216984	-1.356550	-0.442945	NaN	NaN	-1.659773	-1.535722	-1.617602	-1.608154	-1.580127	-0.566411	NaN	-0.429056	-1.268660	-1.410994	-1.486018	-1.433281	-0.598566	-1.708659	-1.456266	-1.226654	-1.325463	-1.248063	-0.601665	-1.141496	-1.485037	-1.352477	-1.381327	-0.675208	-1.449109	NaN	-0.652283	-0.581268	-0.608917	-0.541950	-0.496658	-1.435188	-1.419786	-1.135555	-0.515628	-1.616569	-1.530950	-0.665726	-0.676236	-1.417920	-0.359249	-0.325130	-0.283738	-0.494615	-0.396382	-0.378954	-0.253635	-0.343830	-1.193986	-0.308739	-0.199878	-0.661469	-0.300816	-0.288683	NaN	-0.390723	-0.291004	-0.368456	-0.387598	-0.130272	-0.366668	-0.963726	-0.794615
chrXF	29406711	29416723	29411717	-0.270290	-0.162963	-0.606780	-0.222179	-0.239590	-0.651076	-0.345177	-0.238463	-0.863282	-0.183813	-0.056143	-0.151281	-0.900766	-0.572349	-0.147424	-0.193610	-0.806719	-0.394329	-0.190095	-0.236857	-0.642661	-0.128071	-0.072249	-0.764886	-0.193656	-0.194341	-0.127832	-0.135900	-0.047612	-0.132244	-0.078304	-0.290688	-0.199437	-0.086686	-0.681830	-1.027304	-0.937052	NaN	-0.056171	-0.024444	-0.857358	-0.374204	-0.276135	-0.646798	-0.205193	NaN	-0.854078	-0.139454	-1.348054	-0.340034	-0.736112	-0.886247	-0.950872	-0.292172	-0.834028	-1.022339	-0.589757	-0.205535	-0.258233	-0.188687	-0.494992	-0.014609	-0.188888	-0.919208	-0.557622	-1.089726	-0.152371	-0.344619	-0.531488	-0.137272	-0.882750	-0.798029	-0.248932	-0.579729	-0.738915	-0.223813	-0.005022	-0.748661	-0.409986	-0.697557	-0.300821	-1.323200	-0.798578	-0.670992	-0.727907	-1.126334	-0.284276	-0.789702	-0.480893	-0.515475	-0.598879	-1.456220	-0.584799	-0.554710	-1.538947	-0.583808	-1.509454	-0.543088	-1.552130	-1.493069	-1.582092	-0.658418	-1.078245	-1.557497	-1.271877	-0.401068	-0.677821	-1.394140	-0.458482	-0.419689	-1.387889	-1.562338	-1.334246	-0.538594	-1.615359	-1.404953	-1.315476	-1.604946	-1.179044	-1.494101	-1.441474	-1.514929	-0.446241	-0.551747	-1.530595	-1.352077	-0.441556	-1.479417	-1.443062	-1.035447	-1.497762	-0.543037	-1.209928	-1.343410	-0.439101	-1.242277	-1.499570	-1.660497	-1.531641	-1.609440	-1.597047	-1.573388	-0.558867	-0.765447	-0.420919	-1.264725	-1.403522	-1.478021	-1.425655	-0.595414	-1.696911	-1.450511	-1.221095	-1.317059	-1.242180	-0.598325	-1.133912	-1.479816	-1.343992	-1.375488	-0.666456	-1.442054	-1.468286	-0.647434	-0.577222	-0.598291	-0.537556	-0.497064	-1.426231	-1.412137	-1.131077	-0.512930	-1.605738	-1.524510	-0.658173	-0.670975	-1.409242	-0.354036	-0.319106	-0.276840	-0.490648	-0.391388	-0.375934	-0.247138	-0.339129	-1.177442	-0.303143	-0.194063	-0.657212	-0.295077	-0.283847	NaN	-0.386029	-0.285924	-0.363447	-0.382359	-0.123606	-0.361787	-0.958395	-0.780864
chrXF	29416724	29426840	29421782	-0.265653	-0.154887	-0.599416	-0.218280	-0.237932	-0.642404	-0.340137	-0.231652	-0.854078	-0.179520	-0.056941	-0.147599	-0.890631	-0.562981	-0.143285	-0.186543	-0.802726	-0.386400	-0.185463	-0.236449	-0.633065	-0.126877	-0.068030	-0.746198	-0.187168	-0.190155	-0.129051	-0.131775	-0.043304	-0.131538	-0.073397	-0.287661	-0.191204	-0.088322	-0.671102	-1.020060	-0.927939	NaN	-0.056111	-0.025396	-0.837287	-0.371549	-0.270389	-0.633764	-0.201970	NaN	-0.833433	-0.132675	-1.340154	-0.337515	-0.735039	-0.882311	-0.943977	-0.286363	-0.824805	-1.012106	-0.581114	-0.198561	-0.254064	-0.186578	-0.483983	-0.004785	-0.187614	-0.904944	-0.545149	-1.076854	-0.148592	-0.340629	-0.515326	-0.136256	-0.875498	-0.790089	-0.251057	-0.568911	-0.739997	-0.218152	0.004059	-0.745957	-0.404649	-0.691282	-0.298389	-1.306031	-0.790086	-0.663181	-0.718899	-1.115536	-0.279036	-0.780570	-0.479610	-0.511360	-0.589567	-1.448090	-0.577709	-0.548878	-1.532703	-0.580888	-1.497072	-0.534987	-1.538340	-1.484333	-1.569645	-0.657684	-1.073378	-1.549087	-1.264928	-0.394004	-0.678611	-1.387977	-0.455471	-0.413122	-1.379054	-1.552856	-1.324964	-0.533048	-1.604264	-1.396678	-1.309653	-1.583647	-1.179752	-1.480801	-1.422961	-1.504316	-0.440832	-0.541990	-1.524994	-1.348349	-0.438023	-1.472059	-1.434316	-1.023395	-1.488442	-0.537224	-1.203073	-1.329500	-0.435294	-1.234858	-1.487522	-1.660917	-1.527588	-1.600294	-1.585170	-1.566153	-0.551160	-0.760123	-0.412881	-1.260947	-1.395611	-1.469784	-1.417097	-0.591998	-1.684345	-1.444561	-1.215954	-1.308291	-1.235851	-0.594723	-1.126040	-1.474238	-1.335017	-1.369685	-0.657300	-1.434957	-1.454383	-0.642224	-0.572870	-0.587649	-0.532978	-0.497304	-1.417017	-1.404558	-1.126541	-0.510262	-1.594182	-1.517633	-0.650082	-0.665559	-1.400290	-0.348632	-0.312607	-0.269638	-0.486671	-0.386191	-0.372836	-0.240585	-0.334171	-1.160514	-0.297330	-0.188250	-0.652873	-0.289143	-0.278893	NaN	-0.381120	-0.280432	-0.358238	-0.376779	-0.116858	-0.356713	-0.952903	-0.766293
chrXF	29426841	29436990	2.943192e+07	-0.261201	-0.146948	-0.592614	-0.214462	-0.236553	-0.633940	-0.335629	-0.224933	-0.845202	-0.175333	-0.058034	-0.144171	-0.880822	-0.553939	-0.139380	-0.179597	-0.799039	-0.378974	-0.180858	-0.236105	-0.623672	-0.125865	-0.063949	-0.727807	-0.180786	-0.186076	-0.130228	-0.127747	-0.039363	-0.131043	-0.068709	-0.284654	-0.183077	-0.090219	-0.660580	-1.013052	-0.919089	NaN	-0.056445	-0.026679	-0.817580	-0.369560	-0.264659	-0.621029	-0.198797	NaN	-0.812882	-0.125900	-1.331747	-0.334860	-0.734101	-0.878546	-0.937410	-0.280783	-0.815929	-1.001899	-0.572519	-0.191728	-0.249854	-0.184649	-0.473388	0.004733	-0.186571	-0.890751	-0.532956	-1.063766	-0.144906	-0.336653	-0.499204	-0.135361	-0.868773	-0.782400	-0.253007	-0.557867	-0.741397	-0.212541	0.013286	-0.743537	-0.399277	-0.685126	-0.296251	-1.288613	-0.781644	-0.655545	-0.710155	-1.104955	-0.273772	-0.771691	-0.478283	-0.507175	-0.580145	-1.439888	-0.570558	-0.542969	-1.526256	-0.577942	-1.484498	-0.526780	-1.524432	-1.475406	-1.557057	-0.656890	-1.068514	-1.540576	-1.257908	-0.386842	-0.679308	-1.381841	-0.452443	-0.406499	-1.369928	-1.543151	-1.315618	-0.527393	-1.592909	-1.388342	-1.303775	-1.562044	-1.180512	-1.467327	-1.404208	-1.493554	-0.435374	-0.532132	-1.519277	-1.344663	-0.434452	-1.464484	-1.425441	-1.011289	-1.478939	-0.531341	-1.196225	-1.315345	-0.431472	-1.227176	-1.475339	-1.661273	-1.523519	-1.590883	-1.573062	-1.558769	-0.543374	-0.754631	-0.404821	-1.257183	-1.387560	-1.461449	-1.408291	-0.588505	-1.671531	-1.438536	-1.210877	-1.299394	-1.229389	-0.591045	-1.118061	-1.468552	-1.325887	-1.363858	-0.648008	-1.427812	-1.440334	-0.636908	-0.568425	-0.576946	-0.528336	-0.497509	-1.407697	-1.396952	-1.121967	-0.507586	-1.582406	-1.510622	-0.641829	-0.660079	-1.391230	-0.343642	-0.306401	-0.262953	-0.483111	-0.381380	-0.369974	-0.234705	-0.329518	-1.145089	-0.291956	-0.183058	-0.648908	-0.283682	-0.274375	NaN	-0.376550	-0.275192	-0.353415	-0.371508	-0.110767	-0.352013	-0.947852	-0.752579
chrXF	29436991	29446990	2.944199e+07	-0.256997	-0.139258	-0.586481	-0.210773	-0.235503	-0.625774	-0.331711	-0.218381	-0.836754	-0.171298	-0.059415	-0.141041	-0.871438	-0.545331	-0.135740	-0.172857	-0.795698	-0.372155	-0.176340	-0.235797	-0.614592	-0.125059	-0.060067	-0.709972	-0.174581	-0.182153	-0.131340	-0.123890	-0.035855	-0.130742	-0.064299	-0.281680	-0.175175	-0.092352	-0.650388	-1.006346	-0.910628	NaN	-0.057162	-0.028248	-0.798510	-0.368245	-0.259013	-0.608765	-0.195709	NaN	-0.792670	-0.119191	-1.322931	-0.332104	-0.733276	-0.874992	-0.931278	-0.275486	-0.807545	-0.991847	-0.564102	-0.185106	-0.245641	-0.182897	-0.463344	0.013804	-0.185775	-0.876809	-0.521219	-1.050655	-0.141352	-0.332735	-0.483321	-0.134561	-0.862669	-0.775052	-0.254724	-0.546755	-0.743067	-0.207085	0.022538	-0.741427	-0.393943	-0.679153	-0.294429	-1.271197	-0.773355	-0.648178	-0.701794	-1.094734	-0.268553	-0.763180	-0.476806	-0.502897	-0.570754	-1.431787	-0.563468	-0.537032	-1.519235	-0.575004	-1.471789	-0.518547	-1.510696	-1.466127	-1.544542	-0.655881	-1.063893	-1.532030	-1.250932	-0.379599	-0.679574	-1.376089	-0.449455	-0.400005	-1.360116	-1.533012	-1.306501	-0.521563	-1.581099	-1.380157	-1.297962	-1.540296	-1.181402	-1.453830	-1.385439	-1.482717	-0.430011	-0.522321	-1.513344	-1.341364	-0.430885	-1.456318	-1.416465	-0.999569	-1.469164	-0.525453	-1.189730	-1.300857	-0.427741	-1.218795	-1.463199	-1.661335	-1.519585	-1.580859	-1.560613	-1.551117	-0.535616	-0.748695	-0.397099	-1.253677	-1.379276	-1.453098	-1.398912	-0.584844	-1.658313	-1.432473	-1.206321	-1.290385	-1.222625	-0.587236	-1.109951	-1.462717	-1.316563	-1.358213	-0.638633	-1.420794	-1.426349	-0.631411	-0.563790	-0.566517	-0.523650	-0.497533	-1.398393	-1.389570	-1.117425	-0.505008	-1.570311	-1.503362	-0.633333	-0.654591	-1.382159	-0.338363	-0.299643	-0.255857	-0.479451	-0.376279	-0.366931	-0.228665	-0.324520	-1.128990	-0.286269	-0.177732	-0.644735	-0.277925	-0.269657	NaN	-0.371677	-0.269501	-0.348301	-0.365823	-0.104466	-0.347026	-0.942512	-0.737830
chrXF	29446991	29456990	2.945199e+07	-0.253052	-0.131823	-0.581018	-0.207215	-0.234806	-0.617904	-0.328373	-0.211991	-0.828726	-0.167409	-0.061076	-0.138204	-0.862459	-0.537154	-0.132340	-0.166322	-0.792698	-0.365954	-0.171916	-0.235494	-0.605803	-0.124463	-0.056398	-0.692721	-0.168553	-0.178385	-0.132373	-0.120232	-0.032791	-0.130599	-0.060166	-0.278719	-0.167527	-0.094712	-0.640527	-0.999921	-0.902565	NaN	-0.058240	-0.030064	-0.780119	-0.367566	-0.253446	-0.596998	-0.192702	NaN	-0.772816	-0.112530	-1.313727	-0.329252	-0.732534	-0.871639	-0.925599	-0.270463	-0.799695	-0.981963	-0.555900	-0.178681	-0.241422	-0.181296	-0.453860	0.022413	-0.185220	-0.863143	-0.509973	-1.037554	-0.137924	-0.328863	-0.467701	-0.133823	-0.857181	-0.768038	-0.256180	-0.535617	-0.744967	-0.201817	0.031780	-0.739623	-0.388656	-0.673353	-0.292919	-1.253842	-0.765224	-0.641077	-0.693826	-1.084893	-0.263390	-0.755048	-0.475175	-0.498524	-0.561390	-1.423734	-0.556380	-0.531056	-1.511686	-0.572054	-1.458957	-0.510273	-1.497047	-1.456524	-1.532082	-0.654678	-1.059443	-1.523413	-1.243956	-0.372244	-0.679470	-1.370624	-0.446469	-0.393609	-1.349745	-1.522470	-1.297574	-0.515568	-1.568909	-1.372064	-1.292198	-1.518396	-1.182367	-1.440292	-1.366642	-1.471780	-0.424736	-0.512514	-1.507190	-1.338387	-0.427294	-1.447595	-1.407372	-0.988144	-1.459134	-0.519544	-1.183500	-1.286026	-0.424056	-1.209807	-1.451064	-1.661130	-1.515756	-1.570299	-1.547852	-1.543198	-0.527839	-0.742356	-0.389660	-1.250375	-1.370750	-1.444688	-1.389025	-0.581020	-1.644708	-1.426342	-1.202188	-1.281239	-1.215553	-0.583310	-1.101648	-1.456751	-1.307050	-1.352698	-0.629174	-1.413841	-1.412375	-0.625744	-0.558962	-0.556293	-0.518911	-0.497391	-1.389070	-1.382333	-1.112865	-0.502496	-1.557917	-1.495844	-0.624624	-0.649074	-1.373044	-0.333229	-0.292876	-0.248940	-0.476000	-0.371305	-0.363949	-0.222982	-0.319576	-1.113567	-0.280736	-0.172715	-0.640675	-0.272349	-0.265129	NaN	-0.366896	-0.263827	-0.343314	-0.360187	-0.098484	-0.342159	-0.937305	-0.723255
chrXF	29456991	29466990	2.946199e+07	-0.249344	-0.124588	-0.576175	-0.203758	-0.234476	-0.610267	-0.325587	-0.205706	-0.821042	-0.163629	-0.063028	-0.135627	-0.853793	-0.529339	-0.129135	-0.159940	-0.790005	-0.360324	-0.167554	-0.235166	-0.597206	-0.124072	-0.052921	-0.675926	-0.162647	-0.174742	-0.133329	-0.116769	-0.030154	-0.130580	-0.056280	-0.275728	-0.160089	-0.097317	-0.630912	-0.993694	-0.894835	NaN	-0.059664	-0.032111	-0.762292	-0.367478	-0.247900	-0.585652	-0.189749	NaN	-0.753166	-0.105843	-1.304083	-0.326286	-0.731837	-0.868447	-0.920334	-0.265661	-0.792345	-0.972174	-0.547882	-0.172381	-0.237152	-0.179813	-0.444858	0.030620	-0.184898	-0.849659	-0.499164	-1.024375	-0.134591	-0.324995	-0.452247	-0.133109	-0.852258	-0.761290	-0.257356	-0.524405	-0.747065	-0.196718	0.041067	-0.738107	-0.383371	-0.667677	-0.291705	-1.236448	-0.757182	-0.634186	-0.686200	-1.075356	-0.258245	-0.747240	-0.473368	-0.494016	-0.551979	-1.415626	-0.549200	-0.524987	-1.503578	-0.569062	-1.445908	-0.501881	-1.483311	-1.446533	-1.519571	-0.653274	-1.055075	-1.514636	-1.236900	-0.364692	-0.679027	-1.365357	-0.443435	-0.387236	-1.338819	-1.511444	-1.288751	-0.509368	-1.556297	-1.363966	-1.286426	-1.496170	-1.183367	-1.426607	-1.347669	-1.460634	-0.419506	-0.502606	-1.500755	-1.335668	-0.423628	-1.438252	-1.398077	-0.976880	-1.448784	-0.513553	-1.177421	-1.270715	-0.420364	-1.200192	-1.438822	-1.660666	-1.511991	-1.559156	-1.534699	-1.534945	-0.519946	-0.735580	-0.382416	-1.247221	-1.361899	-1.436109	-1.378585	-0.576998	-1.630610	-1.420061	-1.198393	-1.271859	-1.208119	-0.579240	-1.093024	-1.450628	-1.297275	-1.347241	-0.619552	-1.406860	-1.398273	-0.619869	-0.553893	-0.546154	-0.514070	-0.497087	-1.379632	-1.375137	-1.108224	-0.500008	-1.545141	-1.487989	-0.615652	-0.643475	-1.363782	-0.327106	-0.284577	-0.240684	-0.472014	-0.365358	-0.360351	-0.216448	-0.313573	-1.095492	-0.274139	-0.166924	-0.635815	-0.265729	-0.259805	NaN	-0.361142	-0.256906	-0.337351	-0.353341	-0.091532	-0.336331	-0.931072	-0.705631
chrXF	29466991	29476990	2.947199e+07	-0.245881	-0.117554	-0.571946	-0.200404	-0.234531	-0.602868	-0.323353	-0.199527	-0.813695	-0.159951	-0.065274	-0.133309	-0.845430	-0.521878	-0.126098	-0.153717	-0.787615	-0.355260	-0.163260	-0.234783	-0.588774	-0.123879	-0.049641	-0.659603	-0.156863	-0.171221	-0.134204	-0.113534	-0.027950	-0.130660	-0.052643	-0.272693	-0.152871	-0.100159	-0.621539	-0.987629	-0.887437	NaN	-0.061411	-0.034365	-0.745068	-0.367951	-0.242359	-0.574752	-0.186850	NaN	-0.733726	-0.099109	-1.294018	-0.323212	-0.731149	-0.865403	-0.915489	-0.261073	-0.785516	-0.962479	-0.540067	-0.166183	-0.232819	-0.178435	-0.436329	0.038420	-0.184808	-0.836364	-0.488831	-1.011134	-0.131351	-0.321121	-0.436979	-0.132395	-0.847885	-0.754796	-0.258224	-0.513169	-0.749314	-0.191808	0.050383	-0.736862	-0.378089	-0.662125	-0.290792	-1.219056	-0.749230	-0.627506	-0.678927	-1.066114	-0.253125	-0.739760	-0.471333	-0.489298	-0.542398	-1.407333	-0.541801	-0.518733	-1.494783	-0.565992	-1.432446	-0.493247	-1.469254	-1.435998	-1.506838	-0.651628	-1.050697	-1.505556	-1.229648	-0.356809	-0.678228	-1.360211	-0.440292	-0.380792	-1.327224	-1.499748	-1.279927	-0.502865	-1.543109	-1.355733	-1.280561	-1.473301	-1.184373	-1.412580	-1.328274	-1.449105	-0.414244	-0.492444	-1.493926	-1.333176	-0.419819	-1.428113	-1.388435	-0.965620	-1.437964	-0.507388	-1.171376	-1.254666	-0.416603	-1.189805	-1.426304	-1.659924	-1.508225	-1.547263	-1.520972	-1.526220	-0.511803	-0.728251	-0.375270	-1.244152	-1.352567	-1.427200	-1.367430	-0.572707	-1.615784	-1.413510	-1.194880	-1.262082	-1.200204	-0.574963	-1.083889	-1.444270	-1.287104	-1.341754	-0.609631	-1.399741	-1.383822	-0.613696	-0.548488	-0.535951	-0.509046	-0.496608	-1.369928	-1.367857	-1.103424	-0.497504	-1.531803	-1.479653	-0.606298	-0.637715	-1.354218	-0.321956	-0.277391	-0.233744	-0.468770	-0.360342	-0.357272	-0.211194	-0.308425	-1.080615	-0.268597	-0.162229	-0.631691	-0.260195	-0.255400	NaN	-0.356252	-0.250958	-0.332320	-0.347476	-0.085861	-0.331408	-0.925819	-0.690621
chrXF	29476991	29486990	2.948199e+07	-0.242668	-0.110734	-0.568312	-0.197154	-0.234975	-0.595716	-0.321666	-0.193463	-0.806671	-0.156373	-0.067816	-0.131239	-0.837363	-0.514759	-0.123206	-0.147658	-0.785517	-0.350760	-0.159047	-0.234317	-0.580500	-0.123873	-0.046554	-0.643778	-0.151203	-0.167823	-0.134998	-0.110550	-0.026181	-0.130815	-0.049269	-0.269601	-0.145882	-0.103228	-0.612416	-0.981702	-0.880363	NaN	-0.063448	-0.036809	-0.728483	-0.368947	-0.236812	-0.564316	-0.183998	NaN	-0.714511	-0.092313	-1.283561	-0.320033	-0.730442	-0.862491	-0.911067	-0.256691	-0.779219	-0.952877	-0.532482	-0.160069	-0.228422	-0.177147	-0.428272	0.045815	-0.184940	-0.823265	-0.479016	-0.997842	-0.128206	-0.317244	-0.421924	-0.131659	-0.844038	-0.748542	-0.258753	-0.501964	-0.751678	-0.187115	0.059706	-0.735867	-0.372806	-0.656706	-0.290185	-1.201709	-0.741375	-0.621038	-0.672012	-1.057158	-0.248037	-0.732613	-0.469115	-0.484518	-0.532967	-1.399106	-0.534398	-0.512493	-1.485591	-0.562956	-1.418990	-0.484649	-1.455302	-1.425252	-1.494307	-0.649772	-1.046426	-1.496458	-1.222425	-0.348838	-0.677094	-1.355355	-0.437121	-0.374480	-1.315393	-1.487731	-1.271415	-0.496266	-1.529807	-1.347615	-1.274787	-1.450541	-1.185297	-1.398669	-1.309116	-1.437557	-0.409105	-0.482355	-1.486911	-1.330997	-0.415979	-1.417482	-1.378750	-0.954731	-1.427033	-0.501244	-1.165537	-1.238376	-0.412884	-1.178995	-1.413924	-1.658931	-1.504570	-1.535015	-1.507129	-1.517299	-0.503652	-0.720603	-0.368447	-1.241238	-1.343022	-1.418220	-1.355924	-0.568275	-1.600690	-1.406875	-1.191745	-1.252211	-1.192058	-0.570613	-1.074481	-1.437904	-1.276889	-1.336414	-0.599732	-1.392704	-1.369463	-0.607429	-0.542906	-0.526003	-0.503992	-0.495966	-1.360264	-1.360703	-1.098614	-0.495063	-1.518359	-1.471085	-0.596874	-0.631996	-1.344638	-0.317857	-0.271544	-0.228221	-0.466245	-0.356343	-0.354773	-0.207173	-0.304267	-1.068989	-0.264192	-0.158606	-0.628373	-0.255814	-0.251941	NaN	-0.352325	-0.246155	-0.328306	-0.342747	-0.081463	-0.327476	-0.921645	-0.678577
chrXF	29486991	29497135	29492063	-0.239686	-0.104088	-0.565234	-0.193988	-0.235806	-0.588781	-0.320509	-0.187486	-0.799918	-0.152869	-0.070673	-0.129392	-0.829544	-0.507934	-0.120414	-0.141729	-0.783681	-0.346802	-0.154905	-0.233732	-0.572330	-0.124044	-0.043639	-0.628369	-0.145635	-0.164523	-0.135717	-0.107813	-0.024836	-0.131025	-0.046164	-0.266416	-0.139089	-0.106528	-0.603493	-0.975853	-0.873549	NaN	-0.065754	-0.039463	-0.712462	-0.370436	-0.231211	-0.554294	-0.181163	NaN	-0.695427	-0.085396	-1.272662	-0.316722	-0.729694	-0.859685	-0.907049	-0.252476	-0.773425	-0.943311	-0.525093	-0.153982	-0.223932	-0.175923	-0.420631	0.052861	-0.185279	-0.810277	-0.469696	-0.984420	-0.125141	-0.313345	-0.407011	-0.130870	-0.840669	-0.742480	-0.258912	-0.490766	-0.754151	-0.182624	0.069071	-0.735106	-0.367479	-0.651412	-0.289882	-1.184317	-0.733572	-0.614745	-0.665419	-1.048417	-0.242951	-0.725756	-0.466670	-0.479597	-0.523538	-1.390783	-0.526853	-0.506164	-1.475874	-0.559920	-1.405303	-0.475946	-1.441208	-1.414126	-1.481796	-0.647659	-1.042165	-1.487191	-1.215112	-0.340649	-0.675614	-1.350697	-0.433856	-0.368187	-1.303202	-1.475186	-1.263099	-0.489467	-1.516213	-1.339462	-1.268990	-1.427543	-1.186104	-1.384662	-1.289909	-1.425794	-0.403980	-0.472183	-1.479598	-1.329084	-0.412044	-1.406193	-1.368864	-0.944028	-1.415829	-0.495017	-1.159789	-1.221572	-0.409131	-1.167619	-1.401480	-1.657681	-1.500958	-1.522243	-1.492961	-1.508042	-0.495350	-0.712521	-0.361824	-1.238387	-1.333090	-1.408990	-1.343907	-0.563625	-1.585081	-1.400030	-1.188894	-1.242080	-1.183550	-0.566116	-1.064611	-1.431452	-1.266497	-1.331135	-0.589700	-1.385623	-1.354953	-0.600976	-0.537052	-0.516122	-0.498820	-0.495148	-1.350475	-1.353533	-1.093712	-0.492648	-1.504618	-1.462131	-0.587249	-0.626242	-1.334871	-0.312981	-0.264458	-0.221653	-0.463289	-0.351583	-0.351739	-0.202572	-0.299261	-1.055402	-0.258964	-0.154421	-0.624379	-0.250634	-0.247877	NaN	-0.347616	-0.240392	-0.323523	-0.337064	-0.076363	-0.322784	-0.916706	-0.664177
chrXF	29497136	29507135	2.950214e+07	-0.236961	-0.097677	-0.562717	-0.190930	-0.236999	-0.582131	-0.319888	-0.181653	-0.793483	-0.149464	-0.073817	-0.127767	-0.822037	-0.501459	-0.117723	-0.135976	-0.782111	-0.343420	-0.150892	-0.233001	-0.564338	-0.124381	-0.040918	-0.613519	-0.140206	-0.161345	-0.136345	-0.105363	-0.023931	-0.131266	-0.043384	-0.263148	-0.132562	-0.110015	-0.594838	-0.970115	-0.867032	NaN	-0.068271	-0.042307	-0.697155	-0.372369	-0.225592	-0.544775	-0.178355	NaN	-0.676660	-0.078400	-1.261432	-0.313298	-0.728910	-0.857004	-0.903478	-0.248453	-0.768191	-0.933871	-0.517965	-0.147959	-0.219399	-0.174761	-0.413460	0.059509	-0.185808	-0.797509	-0.460970	-0.970979	-0.122191	-0.309457	-0.392392	-0.130015	-0.837783	-0.736651	-0.258666	-0.479706	-0.756698	-0.178379	0.078377	-0.734577	-0.362144	-0.646317	-0.289886	-1.167034	-0.725894	-0.608688	-0.659205	-1.039946	-0.237905	-0.719250	-0.463982	-0.474536	-0.514122	-1.382348	-0.519155	-0.499748	-1.465652	-0.556896	-1.391381	-0.467138	-1.426973	-1.402632	-1.469339	-0.645265	-1.037876	-1.477745	-1.207716	-0.332249	-0.673779	-1.346225	-0.430488	-0.361913	-1.290706	-1.462099	-1.255017	-0.482477	-1.502363	-1.331261	-1.263147	-1.404345	-1.186741	-1.370590	-1.270684	-1.413815	-0.398844	-0.461942	-1.471976	-1.327422	-0.408009	-1.394246	-1.358776	-0.933506	-1.404367	-0.488705	-1.154123	-1.204237	-0.405327	-1.155702	-1.388979	-1.656165	-1.497398	-1.508984	-1.478495	-1.498457	-0.486891	-0.704006	-0.355401	-1.235552	-1.322753	-1.399476	-1.331407	-0.558749	-1.568966	-1.392960	-1.186298	-1.231682	-1.174683	-0.561467	-1.054251	-1.424948	-1.255960	-1.325916	-0.579542	-1.378489	-1.340312	-0.594349	-0.530926	-0.506290	-0.493524	-0.494150	-1.340558	-1.346335	-1.088713	-0.490262	-1.490608	-1.452773	-0.577443	-0.620471	-1.324907	-0.307786	-0.256756	-0.214651	-0.460182	-0.346514	-0.348413	-0.197901	-0.293850	-1.041228	-0.253408	-0.150118	-0.620056	-0.245157	-0.243601	NaN	-0.342552	-0.234213	-0.318416	-0.330941	-0.071093	-0.317765	-0.911504	-0.648771
chrXF	29507136	29517135	2.951214e+07	-0.234509	-0.091556	-0.560744	-0.188005	-0.238507	-0.575832	-0.319799	-0.176015	-0.787408	-0.146179	-0.077216	-0.126357	-0.814904	-0.495393	-0.115127	-0.130436	-0.780794	-0.340635	-0.147073	-0.232111	-0.556594	-0.124868	-0.038410	-0.599344	-0.134964	-0.158308	-0.136868	-0.103227	-0.023471	-0.131526	-0.040970	-0.259815	-0.126358	-0.113634	-0.586509	-0.964519	-0.860836	NaN	-0.070944	-0.045313	-0.682691	-0.374689	-0.219999	-0.535834	-0.175585	NaN	-0.658389	-0.071382	-1.249993	-0.309781	-0.728089	-0.854458	-0.900393	-0.244640	-0.763568	-0.924655	-0.511157	-0.142041	-0.214869	-0.173657	-0.406815	0.065721	-0.186510	-0.785063	-0.452926	-0.957631	-0.119390	-0.305614	-0.378205	-0.129089	-0.835358	-0.731095	-0.258002	-0.468902	-0.759289	-0.174417	0.087528	-0.734273	-0.356842	-0.641499	-0.290186	-1.150010	-0.718415	-0.602922	-0.653419	-1.031785	-0.232936	-0.713145	-0.461105	-0.469446	-0.504933	-1.373985	-0.511471	-0.493387	-1.455188	-0.553955	-1.377541	-0.458419	-1.412918	-1.391043	-1.457231	-0.642626	-1.033618	-1.468308	-1.200411	-0.323837	-0.671632	-1.342030	-0.427078	-0.355790	-1.278241	-1.448756	-1.247374	-0.475464	-1.488605	-1.323181	-1.257361	-1.381494	-1.187153	-1.356799	-1.251897	-1.401887	-0.393786	-0.451868	-1.464213	-1.326038	-0.403956	-1.381928	-1.348714	-0.923371	-1.392928	-0.482444	-1.148652	-1.186749	-0.401546	-1.143540	-1.376691	-1.654407	-1.493979	-1.495584	-1.464085	-1.488777	-0.478462	-0.695260	-0.349310	-1.232739	-1.312252	-1.389854	-1.318743	-0.553751	-1.552726	-1.385823	-1.183975	-1.221244	-1.165674	-0.556763	-1.043641	-1.418569	-1.245536	-1.320861	-0.569489	-1.371457	-1.325891	-0.587705	-0.524670	-0.496705	-0.488214	-0.492997	-1.330731	-1.339254	-1.083728	-0.487961	-1.476668	-1.443206	-0.567690	-0.614819	-1.314962	-0.302817	-0.249242	-0.207949	-0.457239	-0.341672	-0.345115	-0.193682	-0.288598	-1.027981	-0.248112	-0.146162	-0.615832	-0.239962	-0.239561	NaN	-0.337657	-0.228287	-0.313521	-0.325026	-0.066219	-0.312941	-0.906616	-0.633991
chrXF	29517136	29527135	2.952214e+07	-0.232300	-0.085682	-0.559267	-0.185194	-0.240290	-0.569861	-0.320238	-0.170536	-0.781645	-0.142990	-0.080885	-0.125132	-0.808097	-0.489706	-0.112584	-0.125061	-0.779695	-0.338422	-0.143465	-0.231035	-0.549057	-0.125500	-0.036099	-0.585741	-0.129881	-0.155387	-0.137277	-0.101397	-0.023457	-0.131800	-0.038924	-0.256383	-0.120441	-0.117378	-0.578435	-0.959016	-0.854894	NaN	-0.073762	-0.048496	-0.668972	-0.377384	-0.214399	-0.527414	-0.172827	NaN	-0.640521	-0.064315	-1.238303	-0.306132	-0.727209	-0.852007	-0.897785	-0.240996	-0.759536	-0.915628	-0.504629	-0.136187	-0.210324	-0.172600	-0.400662	0.071549	-0.187385	-0.772861	-0.445527	-0.944301	-0.116732	-0.301804	-0.364378	-0.128075	-0.833332	-0.725770	-0.256906	-0.458297	-0.761930	-0.170721	0.096561	-0.734181	-0.351540	-0.636972	-0.290764	-1.133161	-0.711100	-0.597426	-0.648020	-1.023852	-0.228012	-0.707393	-0.457958	-0.464195	-0.495726	-1.365482	-0.503595	-0.486913	-1.444241	-0.551016	-1.363430	-0.449555	-1.398672	-1.379068	-1.445169	-0.639662	-1.029235	-1.458611	-1.193018	-0.315200	-0.669111	-1.338000	-0.423527	-0.349653	-1.265532	-1.434807	-1.239981	-0.468251	-1.474622	-1.314999	-1.251460	-1.358401	-1.187311	-1.342955	-1.233075	-1.389695	-0.388654	-0.441705	-1.456100	-1.324889	-0.399770	-1.368932	-1.338422	-0.913322	-1.381234	-0.476064	-1.143219	-1.168645	-0.397684	-1.130828	-1.364279	-1.652353	-1.490627	-1.481747	-1.449377	-1.478766	-0.469846	-0.686066	-0.343378	-1.229824	-1.301320	-1.379835	-1.305606	-0.548496	-1.535949	-1.378438	-1.181829	-1.210484	-1.156302	-0.551870	-1.032523	-1.412176	-1.234965	-1.315820	-0.559275	-1.364332	-1.311341	-0.580875	-0.518130	-0.487092	-0.482743	-0.491671	-1.320729	-1.332085	-1.078628	-0.485685	-1.462461	-1.433170	-0.557743	-0.609134	-1.304761	-0.298041	-0.241891	-0.201503	-0.454429	-0.337029	-0.341818	-0.189878	-0.283486	-1.015550	-0.243044	-0.142504	-0.611661	-0.235014	-0.235728	NaN	-0.332904	-0.222595	-0.308807	-0.319306	-0.061691	-0.308286	-0.902016	-0.619767
chrXF	29527136	29537135	2.953214e+07	-0.230317	-0.080053	-0.558261	-0.182502	-0.242312	-0.564244	-0.321201	-0.165223	-0.776189	-0.139898	-0.084811	-0.124072	-0.801614	-0.484419	-0.110073	-0.119837	-0.778783	-0.336774	-0.140109	-0.229750	-0.541740	-0.126277	-0.033981	-0.572707	-0.124966	-0.152578	-0.137569	-0.099875	-0.023893	-0.132086	-0.037259	-0.252837	-0.114825	-0.121213	-0.570617	-0.953595	-0.849185	NaN	-0.076700	-0.051850	-0.656009	-0.380414	-0.208801	-0.519525	-0.170080	NaN	-0.623099	-0.057227	-1.226382	-0.302335	-0.726238	-0.849635	-0.895675	-0.237509	-0.756110	-0.906811	-0.498385	-0.130397	-0.205789	-0.171589	-0.395015	0.076996	-0.188417	-0.760921	-0.438801	-0.931008	-0.114234	-0.298054	-0.350933	-0.126952	-0.831658	-0.720672	-0.255374	-0.447909	-0.764599	-0.167306	0.105440	-0.734285	-0.346239	-0.632786	-0.291603	-1.116528	-0.703971	-0.592212	-0.643008	-1.016130	-0.223141	-0.701993	-0.454512	-0.458749	-0.486446	-1.356807	-0.495480	-0.480287	-1.432774	-0.548060	-1.348976	-0.440483	-1.384152	-1.366640	-1.433101	-0.636327	-1.024645	-1.448575	-1.185492	-0.306290	-0.666176	-1.334118	-0.419806	-0.343474	-1.252550	-1.420168	-1.232811	-0.460800	-1.460379	-1.306658	-1.245391	-1.334941	-1.187174	-1.329015	-1.214136	-1.377172	-0.383399	-0.431400	-1.447577	-1.323966	-0.395421	-1.355174	-1.327843	-0.903288	-1.369244	-0.469520	-1.137782	-1.149813	-0.393708	-1.117487	-1.351652	-1.649973	-1.487340	-1.467431	-1.434311	-1.468375	-0.460992	-0.676369	-0.337580	-1.226738	-1.289886	-1.369318	-1.291915	-0.542938	-1.518535	-1.370768	-1.179822	-1.199326	-1.146522	-0.546746	-1.020836	-1.405765	-1.224197	-1.310746	-0.548848	-1.357059	-1.296621	-0.573814	-0.511265	-0.477373	-0.477066	-0.490164	-1.310486	-1.324765	-1.073385	-0.483418	-1.447943	-1.422578	-0.547545	-0.603383	-1.294223	-0.292275	-0.232871	-0.193725	-0.451059	-0.331441	-0.337664	-0.185625	-0.277242	-1.000942	-0.236958	-0.138250	-0.606442	-0.229105	-0.231176	NaN	-0.327102	-0.215751	-0.303107	-0.312387	-0.056413	-0.302646	-0.896598	-0.602598
chrXF	29537136	29547135	2.954214e+07	-0.228547	-0.074665	-0.557701	-0.179930	-0.244536	-0.559003	-0.322682	-0.160081	-0.771026	-0.136903	-0.088969	-0.123165	-0.795450	-0.479556	-0.107570	-0.114754	-0.778025	-0.335698	-0.137034	-0.228237	-0.534668	-0.127201	-0.032039	-0.560233	-0.120220	-0.149877	-0.137740	-0.098662	-0.024779	-0.132380	-0.035983	-0.249159	-0.109523	-0.125105	-0.563067	-0.948251	-0.843682	NaN	-0.079736	-0.055379	-0.643816	-0.383740	-0.203213	-0.512168	-0.167336	NaN	-0.606174	-0.050142	-1.214244	-0.298372	-0.725141	-0.847335	-0.894066	-0.234162	-0.753321	-0.898221	-0.492428	-0.124665	-0.201283	-0.170624	-0.389887	0.082074	-0.189592	-0.749266	-0.432764	-0.917766	-0.111907	-0.294388	-0.337901	-0.125700	-0.830297	-0.715796	-0.253398	-0.437735	-0.767268	-0.164178	0.114118	-0.734569	-0.340937	-0.628987	-0.292688	-1.100153	-0.697056	-0.587282	-0.638374	-1.008617	-0.218327	-0.696941	-0.450849	-0.453240	-0.477313	-1.348192	-0.487327	-0.473671	-1.421098	-0.545150	-1.334551	-0.431414	-1.369728	-1.354075	-1.421328	-0.632679	-1.019914	-1.438435	-1.178014	-0.297327	-0.662883	-1.330476	-0.415998	-0.337417	-1.239648	-1.405211	-1.226050	-0.453293	-1.446277	-1.298354	-1.239272	-1.311690	-1.186724	-1.315354	-1.195567	-1.364629	-0.378132	-0.421212	-1.438833	-1.323289	-0.391009	-1.340995	-1.317245	-0.893504	-1.357280	-0.462966	-1.132459	-1.130723	-0.389707	-1.103856	-1.339097	-1.647312	-1.484209	-1.453027	-1.419279	-1.457870	-0.452113	-0.666416	-0.332056	-1.223511	-1.278232	-1.358543	-1.278004	-0.537205	-1.500899	-1.363009	-1.177965	-1.188048	-1.136586	-0.541506	-1.008863	-1.399527	-1.213504	-1.305742	-0.538472	-1.349791	-1.282151	-0.566695	-0.504239	-0.467761	-0.471317	-0.488521	-1.300248	-1.317452	-1.068133	-0.481202	-1.433516	-1.411672	-0.537341	-0.597705	-1.283592	-0.286973	-0.224448	-0.186590	-0.447987	-0.326317	-0.333658	-0.182067	-0.271435	-0.987912	-0.231397	-0.134471	-0.601405	-0.223733	-0.227078	NaN	-0.321702	-0.209504	-0.297857	-0.306042	-0.051735	-0.297442	-0.891762	-0.586825
chrXF	29547136	29557211	2.955217e+07	-0.226970	-0.069500	-0.557556	-0.177467	-0.246933	-0.554131	-0.324675	-0.155087	-0.766121	-0.133988	-0.093347	-0.122400	-0.789582	-0.475112	-0.105033	-0.109776	-0.777381	-0.335216	-0.134256	-0.226469	-0.527855	-0.128279	-0.030245	-0.548249	-0.115627	-0.147265	-0.137782	-0.097750	-0.026126	-0.132675	-0.035098	-0.245314	-0.104526	-0.129038	-0.555783	-0.942963	-0.838330	NaN	-0.082863	-0.059100	-0.632367	-0.387334	-0.197621	-0.505312	-0.164578	NaN	-0.589742	-0.043055	-1.201851	-0.294203	-0.723886	-0.845085	-0.892943	-0.230930	-0.751182	-0.889850	-0.486739	-0.118960	-0.196806	-0.169704	-0.385269	0.086811	-0.190897	-0.737865	-0.427405	-0.904546	-0.109755	-0.290809	-0.325264	-0.124295	-0.829192	-0.711120	-0.250959	-0.427728	-0.769928	-0.161333	0.122579	-0.735029	-0.335614	-0.625598	-0.294011	-1.084015	-0.690361	-0.582620	-0.634087	-1.001276	-0.213558	-0.692215	-0.446939	-0.447600	-0.468207	-1.339532	-0.479039	-0.466978	-1.409094	-0.542233	-1.319998	-0.422216	-1.355232	-1.341234	-1.409689	-0.628660	-1.014934	-1.428055	-1.170484	-0.288206	-0.659189	-1.327022	-0.412046	-0.331415	-1.226684	-1.389753	-1.219616	-0.445620	-1.432183	-1.289971	-1.232994	-1.288336	-1.185936	-1.301810	-1.177144	-1.351900	-0.372773	-0.411006	-1.429740	-1.322839	-0.386468	-1.326240	-1.306502	-0.883833	-1.345212	-0.456313	-1.127157	-1.111146	-0.385627	-1.089786	-1.326433	-1.644335	-1.481193	-1.438385	-1.404104	-1.447127	-0.443091	-0.656099	-0.326731	-1.220068	-1.266230	-1.347369	-1.263691	-0.531217	-1.482813	-1.355066	-1.176191	-1.176532	-1.126394	-0.536081	-0.996458	-1.393401	-1.202753	-1.300724	-0.528015	-1.342414	-1.267811	-0.559428	-0.496957	-0.458109	-0.465420	-0.486731	-1.289876	-1.310031	-1.062815	-0.479002	-1.419040	-1.400309	-0.526995	-0.592022	-1.272726	-0.282371	-0.217061	-0.180424	-0.445340	-0.321881	-0.330037	-0.179249	-0.266353	-0.976908	-0.226601	-0.131266	-0.596814	-0.219119	-0.223598	NaN	-0.316967	-0.204138	-0.293296	-0.300574	-0.047795	-0.292916	-0.887691	-0.573157
chrXF	29557212	29567211	2.956221e+07	-0.225572	-0.064585	-0.557803	-0.175121	-0.249462	-0.549656	-0.327159	-0.150260	-0.761470	-0.131161	-0.097895	-0.121773	-0.784027	-0.471109	-0.102440	-0.104905	-0.776816	-0.335359	-0.131805	-0.224440	-0.521376	-0.129503	-0.028584	-0.536774	-0.111205	-0.144746	-0.137684	-0.097131	-0.027938	-0.132959	-0.034610	-0.241303	-0.099859	-0.132965	-0.548821	-0.937744	-0.833118	NaN	-0.086055	-0.062999	-0.621715	-0.391156	-0.192053	-0.498976	-0.161814	NaN	-0.573932	-0.036007	-1.189246	-0.289810	-0.722454	-0.842880	-0.892299	-0.227808	-0.749720	-0.881745	-0.481347	-0.113294	-0.192393	-0.168833	-0.381201	0.091202	-0.192320	-0.726774	-0.422754	-0.891423	-0.107800	-0.287342	-0.313106	-0.122730	-0.828296	-0.706654	-0.248057	-0.417924	-0.772556	-0.158786	0.130734	-0.735662	-0.330280	-0.622668	-0.295552	-1.068208	-0.683935	-0.578241	-0.630146	-0.994131	-0.208850	-0.687828	-0.442829	-0.441883	-0.459217	-1.330902	-0.470704	-0.460272	-1.396902	-0.539318	-1.305481	-0.412958	-1.340823	-1.328263	-1.398286	-0.624296	-1.009706	-1.417542	-1.162965	-0.279029	-0.655123	-1.323783	-0.407972	-0.325534	-1.213791	-1.373940	-1.213571	-0.437838	-1.418265	-1.281586	-1.226602	-1.265100	-1.184789	-1.288510	-1.159067	-1.339098	-0.367365	-0.400870	-1.420378	-1.322608	-0.381835	-1.311073	-1.295720	-0.874357	-1.333175	-0.449622	-1.121917	-1.091285	-0.381506	-1.075432	-1.313760	-1.641064	-1.478319	-1.423673	-1.388950	-1.436256	-0.434000	-0.645540	-0.321655	-1.216405	-1.254023	-1.335893	-1.249105	-0.525021	-1.464451	-1.347015	-1.174483	-1.164926	-1.116071	-0.530520	-0.983755	-1.387465	-1.192044	-1.295719	-0.517578	-1.334970	-1.253807	-0.552086	-0.489483	-0.448483	-0.459432	-0.484820	-1.279464	-1.302554	-1.057498	-0.476828	-1.404681	-1.388600	-0.516601	-0.586377	-1.261723	-0.277923	-0.209866	-0.174506	-0.442795	-0.317606	-0.326373	-0.176808	-0.261403	-0.966597	-0.222002	-0.128219	-0.592106	-0.214714	-0.220321	NaN	-0.312342	-0.199047	-0.288885	-0.295352	-0.044102	-0.288531	-0.883905	-0.559989
chrXF	29567212	29577274	29572243	-0.224334	-0.059925	-0.558429	-0.172888	-0.252086	-0.545586	-0.330109	-0.145598	-0.757049	-0.128416	-0.102568	-0.121271	-0.778786	-0.467559	-0.099762	-0.100123	-0.776292	-0.336143	-0.129703	-0.222148	-0.515284	-0.130864	-0.027041	-0.525794	-0.106953	-0.142311	-0.137439	-0.096792	-0.030208	-0.133232	-0.034518	-0.237124	-0.095521	-0.136852	-0.542204	-0.932593	-0.828021	NaN	-0.089289	-0.067066	-0.611861	-0.395168	-0.186515	-0.493150	-0.159047	NaN	-0.558808	-0.029011	-1.176428	-0.285167	-0.720836	-0.840711	-0.892130	-0.224778	-0.748954	-0.873931	-0.476266	-0.107667	-0.188066	-0.168010	-0.377705	0.095260	-0.193850	-0.716004	-0.418808	-0.878428	-0.106055	-0.283999	-0.301469	-0.121006	-0.827558	-0.702395	-0.244691	-0.408331	-0.775143	-0.156548	0.138532	-0.736466	-0.324918	-0.620231	-0.297287	-1.052776	-0.677797	-0.574148	-0.626536	-0.987175	-0.204202	-0.683775	-0.438506	-0.436061	-0.450293	-1.322246	-0.462283	-0.453515	-1.384476	-0.536373	-1.290932	-0.403574	-1.326448	-1.315122	-1.387027	-0.619553	-1.004177	-1.406858	-1.155391	-0.269762	-0.650667	-1.320729	-0.403740	-0.319752	-1.200899	-1.357681	-1.207874	-0.429893	-1.404470	-1.273150	-1.220052	-1.241870	-1.183256	-1.275369	-1.141256	-1.326147	-0.361863	-0.390740	-1.410696	-1.322582	-0.377084	-1.295432	-1.284848	-0.865001	-1.321117	-0.442856	-1.116705	-1.071046	-0.377328	-1.060735	-1.300993	-1.637491	-1.475578	-1.408836	-1.373757	-1.425209	-0.424774	-0.634700	-0.316794	-1.212475	-1.241563	-1.324046	-1.234146	-0.518577	-1.445709	-1.338819	-1.172800	-1.153205	-1.105587	-0.524793	-0.970702	-1.381702	-1.181317	-1.290682	-0.507101	-1.327387	-1.240133	-0.544632	-0.481771	-0.438811	-0.453323	-0.482792	-1.268956	-1.294972	-1.052179	-0.474659	-1.390386	-1.376489	-0.506095	-0.580726	-1.250524	-0.273651	-0.202922	-0.168867	-0.440357	-0.313509	-0.322700	-0.174717	-0.256612	-0.956990	-0.217619	-0.125325	-0.587312	-0.210530	-0.217251	NaN	-0.307856	-0.194262	-0.284645	-0.290403	-0.040653	-0.284310	-0.880410	-0.547386
chrXF	29577275	29587406	2.958234e+07	-0.223228	-0.055492	-0.559431	-0.170744	-0.254797	-0.541895	-0.333537	-0.141062	-0.752796	-0.125726	-0.107360	-0.120872	-0.773834	-0.464448	-0.096949	-0.095371	-0.775769	-0.337591	-0.127948	-0.219578	-0.509576	-0.132369	-0.025598	-0.515214	-0.102837	-0.139933	-0.137043	-0.096717	-0.032947	-0.133498	-0.034820	-0.232749	-0.091476	-0.140697	-0.535893	-0.927478	-0.822981	NaN	-0.092564	-0.071327	-0.602727	-0.399375	-0.180960	-0.487777	-0.156254	NaN	-0.544316	-0.022032	-1.163294	-0.280208	-0.719023	-0.838556	-0.892431	-0.221794	-0.748906	-0.866368	-0.471483	-0.102041	-0.183817	-0.167232	-0.374790	0.099031	-0.195488	-0.705488	-0.415525	-0.865479	-0.104518	-0.280762	-0.290316	-0.119114	-0.826936	-0.698311	-0.240838	-0.398887	-0.777694	-0.154607	0.145994	-0.737453	-0.319474	-0.618291	-0.299196	-1.037645	-0.671913	-0.570311	-0.623217	-0.980364	-0.199572	-0.680024	-0.433984	-0.430146	-0.441455	-1.313556	-0.453795	-0.446717	-1.371859	-0.533393	-1.276389	-0.394072	-1.312165	-1.301857	-1.375894	-0.614429	-0.998340	-1.396041	-1.147755	-0.260432	-0.645835	-1.317853	-0.399343	-0.314085	-1.188032	-1.340998	-1.202515	-0.421788	-1.390837	-1.264677	-1.213339	-1.218724	-1.181312	-1.262396	-1.123761	-1.313068	-0.356264	-0.380631	-1.400707	-1.322757	-0.372212	-1.279357	-1.273909	-0.855754	-1.309075	-0.436023	-1.111530	-1.050476	-0.373113	-1.045726	-1.288140	-1.633637	-1.472979	-1.393914	-1.358586	-1.414022	-0.415416	-0.623619	-0.312140	-1.208267	-1.228876	-1.311844	-1.218806	-0.511895	-1.426617	-1.330497	-1.171109	-1.141417	-1.094975	-0.518913	-0.957333	-1.376136	-1.170582	-1.285608	-0.496599	-1.319651	-1.226889	-0.537081	-0.473833	-0.429097	-0.447104	-0.480665	-1.258370	-1.287286	-1.046889	-0.472488	-1.376207	-1.364010	-0.495487	-0.575065	-1.239149	-0.269490	-0.196156	-0.163397	-0.437986	-0.309525	-0.319066	-0.172773	-0.251934	-0.947749	-0.213364	-0.122510	-0.582532	-0.206473	-0.214290	NaN	-0.303473	-0.189652	-0.280517	-0.285614	-0.037325	-0.280197	-0.877059	-0.535142
chrXF	29587407	29597406	2.959241e+07	-0.222250	-0.051333	-0.560786	-0.168703	-0.257542	-0.538609	-0.337411	-0.136682	-0.748727	-0.123110	-0.112187	-0.120559	-0.769239	-0.461823	-0.094008	-0.090674	-0.775219	-0.339692	-0.126570	-0.216761	-0.504332	-0.133997	-0.024262	-0.505123	-0.098890	-0.137622	-0.136507	-0.096894	-0.036118	-0.133753	-0.035510	-0.228221	-0.087763	-0.144432	-0.529957	-0.922466	-0.818025	NaN	-0.095818	-0.075730	-0.594387	-0.403724	-0.175431	-0.482890	-0.153456	NaN	-0.530653	-0.015163	-1.149974	-0.274959	-0.717031	-0.836432	-0.893197	-0.218862	-0.749586	-0.859134	-0.467063	-0.096477	-0.179714	-0.166512	-0.372501	0.102495	-0.197193	-0.695340	-0.412925	-0.852711	-0.103206	-0.277670	-0.279793	-0.117080	-0.826397	-0.694442	-0.236543	-0.389695	-0.780163	-0.152978	0.153025	-0.738620	-0.313987	-0.616870	-0.301208	-1.022996	-0.666333	-0.566764	-0.620204	-0.973773	-0.194994	-0.676603	-0.429315	-0.424195	-0.432779	-1.304885	-0.445331	-0.439940	-1.359185	-0.530400	-1.261998	-0.384542	-1.298140	-1.288613	-1.364948	-0.608960	-0.992240	-1.385215	-1.140113	-0.251127	-0.640682	-1.315158	-0.394813	-0.308583	-1.175303	-1.324046	-1.197514	-0.413587	-1.377508	-1.256247	-1.206513	-1.195908	-1.178968	-1.249694	-1.106753	-1.299983	-0.350606	-0.370637	-1.390511	-1.323126	-0.367254	-1.263018	-1.263014	-0.846673	-1.297172	-0.429184	-1.106441	-1.029784	-0.368918	-1.030557	-1.275306	-1.629563	-1.470547	-1.379052	-1.343621	-1.402812	-0.406011	-0.612427	-0.307706	-1.203810	-1.216064	-1.299397	-1.203202	-0.505041	-1.407357	-1.322134	-1.169387	-1.129695	-1.084347	-0.512934	-0.943795	-1.370824	-1.159928	-1.280531	-0.486164	-1.311823	-1.214248	-0.529505	-0.465745	-0.419426	-0.440831	-0.478487	-1.247805	-1.279552	-1.041703	-0.470328	-1.362302	-1.351303	-0.484871	-0.569435	-1.227706	-0.265637	-0.189889	-0.158402	-0.435799	-0.305852	-0.315521	-0.171257	-0.247567	-0.939549	-0.209468	-0.119914	-0.577748	-0.202772	-0.211639	NaN	-0.299371	-0.185541	-0.276695	-0.281280	-0.034340	-0.276377	-0.874116	-0.523906
chrXF	29597407	29608642	2.960302e+07	-0.221326	-0.047232	-0.562563	-0.166641	-0.260461	-0.535550	-0.341981	-0.132193	-0.744595	-0.120414	-0.117305	-0.120310	-0.764771	-0.459586	-0.090752	-0.085736	-0.774569	-0.342611	-0.125512	-0.213516	-0.499289	-0.135836	-0.022946	-0.494960	-0.094889	-0.135239	-0.135794	-0.097338	-0.039909	-0.134001	-0.036652	-0.223262	-0.084178	-0.148231	-0.524064	-0.917301	-0.812846	NaN	-0.099196	-0.080523	-0.586397	-0.408466	-0.169591	-0.478222	-0.150483	NaN	-0.517137	-0.008038	-1.135687	-0.269083	-0.714719	-0.834210	-0.894509	-0.215779	-0.751075	-0.851818	-0.462797	-0.090667	-0.175548	-0.165822	-0.370751	0.105843	-0.199030	-0.685020	-0.410885	-0.839390	-0.102053	-0.274562	-0.269360	-0.114792	-0.825866	-0.690576	-0.231541	-0.380250	-0.782665	-0.151573	0.159979	-0.740059	-0.308118	-0.615917	-0.303385	-1.008040	-0.660730	-0.563307	-0.617326	-0.967047	-0.190196	-0.673323	-0.424720	-0.418467	-0.424622	-1.296576	-0.437273	-0.433471	-1.347013	-0.527521	-1.248375	-0.375397	-1.284993	-1.275972	-1.354619	-0.603397	-0.986155	-1.374862	-1.132781	-0.242244	-0.635463	-1.312723	-0.390346	-0.303465	-1.163248	-1.307576	-1.193039	-0.405637	-1.365037	-1.248221	-1.199860	-1.174408	-1.176351	-1.237779	-1.090929	-1.287454	-0.345126	-0.361184	-1.380563	-1.323651	-0.362419	-1.247168	-1.252636	-0.838129	-1.285921	-0.422633	-1.101647	-1.009892	-0.364934	-1.015902	-1.263041	-1.625479	-1.468363	-1.364875	-1.329537	-1.392072	-0.396972	-0.601645	-0.303643	-1.199305	-1.203670	-1.287250	-1.188011	-0.498326	-1.388769	-1.314111	-1.167671	-1.118560	-1.074168	-0.507123	-0.930712	-1.365985	-1.149786	-1.275650	-0.476246	-1.304237	-1.202744	-0.522237	-0.457860	-0.410214	-0.434774	-0.476382	-1.237712	-1.272090	-1.036857	-0.468261	-1.349266	-1.338954	-0.474704	-0.564065	-1.216694	-0.261527	-0.183224	-0.153134	-0.433475	-0.301948	-0.311590	-0.169866	-0.242879	-0.931093	-0.205347	-0.117135	-0.572318	-0.198868	-0.208882	NaN	-0.294964	-0.181308	-0.272619	-0.276751	-0.031219	-0.272293	-0.871100	-0.512036
chrXF	29608643	29618658	2.961365e+07	-0.220483	-0.043422	-0.564657	-0.164661	-0.263396	-0.532892	-0.347044	-0.127800	-0.740599	-0.117776	-0.122434	-0.120135	-0.760693	-0.457909	-0.087347	-0.080776	-0.773812	-0.346243	-0.124850	-0.209996	-0.494735	-0.137775	-0.021704	-0.485267	-0.091043	-0.132895	-0.134937	-0.098026	-0.044131	-0.134223	-0.038209	-0.218106	-0.080923	-0.151855	-0.518519	-0.912277	-0.807701	NaN	-0.102472	-0.085453	-0.579218	-0.413360	-0.163718	-0.474025	-0.147491	NaN	-0.504564	-0.001052	-1.121158	-0.262847	-0.712184	-0.832004	-0.896324	-0.212660	-0.753330	-0.844784	-0.458955	-0.084925	-0.171556	-0.165213	-0.369663	0.108887	-0.200874	-0.675107	-0.409531	-0.826209	-0.101127	-0.271618	-0.259618	-0.112372	-0.825325	-0.686918	-0.226071	-0.371073	-0.785045	-0.150471	0.166440	-0.741718	-0.302155	-0.615517	-0.305557	-0.993598	-0.655391	-0.560119	-0.614732	-0.960556	-0.185423	-0.670362	-0.419546	-0.412134	-0.415800	-1.287403	-0.428484	-0.426371	-1.333578	-0.524332	-1.233554	-0.365309	-1.270858	-1.262108	-1.343383	-0.596921	-0.979194	-1.363506	-1.124676	-0.232496	-0.629429	-1.310167	-0.385290	-0.297985	-1.150121	-1.289207	-1.188430	-0.396771	-1.351617	-1.239437	-1.192399	-1.151137	-1.173083	-1.224908	-1.073984	-1.273670	-0.339012	-0.350903	-1.369414	-1.324392	-0.356990	-1.229541	-1.241281	-0.828895	-1.273700	-0.415419	-1.096437	-0.987949	-0.360590	-0.999647	-1.249578	-1.620795	-1.466091	-1.349318	-1.314342	-1.380251	-0.386990	-0.589739	-0.299336	-1.194089	-1.189888	-1.273634	-1.171024	-0.490782	-1.368164	-1.305283	-1.165673	-1.106411	-1.062969	-0.500639	-0.916213	-1.360931	-1.138661	-1.270229	-0.465422	-1.295783	-1.190745	-0.514227	-0.449017	-0.400134	-0.428056	-0.474069	-1.226627	-1.263798	-1.031666	-0.465976	-1.335225	-1.325203	-0.463517	-0.558164	-1.204519	-0.258120	-0.177727	-0.148815	-0.431556	-0.298725	-0.308220	-0.168877	-0.238971	-0.924297	-0.201958	-0.114816	-0.567564	-0.195663	-0.206645	NaN	-0.291291	-0.177925	-0.269244	-0.273073	-0.028671	-0.268900	-0.868681	-0.502306
chrXF	29618659	29628749	29623704	-0.219733	-0.040078	-0.566891	-0.162854	-0.266164	-0.530739	-0.352274	-0.123705	-0.736928	-0.115330	-0.127274	-0.120026	-0.757196	-0.456839	-0.083997	-0.076041	-0.772973	-0.350321	-0.124575	-0.206423	-0.490866	-0.139681	-0.020582	-0.476525	-0.087540	-0.130707	-0.134003	-0.098877	-0.048488	-0.134404	-0.040045	-0.213047	-0.078144	-0.155096	-0.513567	-0.907679	-0.802868	NaN	-0.105435	-0.090222	-0.573161	-0.418100	-0.158117	-0.470469	-0.144651	NaN	-0.493560	0.005404	-1.107210	-0.256621	-0.709574	-0.829934	-0.898470	-0.209643	-0.756135	-0.838359	-0.455721	-0.079574	-0.167954	-0.164730	-0.369228	0.111501	-0.202592	-0.666123	-0.408846	-0.813865	-0.100450	-0.268977	-0.251052	-0.109978	-0.824773	-0.683644	-0.220488	-0.362649	-0.787173	-0.149697	0.172083	-0.743491	-0.296433	-0.615645	-0.307552	-0.980425	-0.650557	-0.557335	-0.612525	-0.954635	-0.180929	-0.667840	-0.415755	-0.407555	-0.409558	-1.280770	-0.422237	-0.421275	-1.323885	-0.522011	-1.223021	-0.358030	-1.260951	-1.252164	-1.335375	-0.592010	-0.973991	-1.355371	-1.118813	-0.225502	-0.624893	-1.308391	-0.381545	-0.294148	-1.140775	-1.275827	-1.185325	-0.390301	-1.342177	-1.233150	-1.186918	-1.134677	-1.170464	-1.215813	-1.062110	-1.263770	-0.334544	-0.343591	-1.361247	-1.325028	-0.353001	-1.216763	-1.233164	-0.822380	-1.265025	-0.410226	-1.092720	-0.972158	-0.357495	-0.987867	-1.239924	-1.617294	-1.464525	-1.338154	-1.303659	-1.371745	-0.379790	-0.581170	-0.296335	-1.190146	-1.179866	-1.263665	-1.158611	-0.485249	-1.353243	-1.298938	-1.164136	-1.097743	-1.054914	-0.495914	-0.905733	-1.357493	-1.130669	-1.266273	-0.457710	-1.289618	-1.182592	-0.508462	-0.442519	-0.392931	-0.423185	-0.472418	-1.218664	-1.257760	-1.028041	-0.464316	-1.325347	-1.315223	-0.455477	-0.553918	-1.195722	-0.256002	-0.174336	-0.146162	-0.430366	-0.296734	-0.306053	-0.168365	-0.236528	-0.920208	-0.199869	-0.113361	-0.564439	-0.193691	-0.205280	NaN	-0.288997	-0.175913	-0.267149	-0.270841	-0.027107	-0.266786	-0.867222	-0.496341
chrXF	29628750	29638804	29633777	-0.218997	-0.036971	-0.569341	-0.161100	-0.268903	-0.528912	-0.357939	-0.119636	-0.733340	-0.112925	-0.132095	-0.119961	-0.754041	-0.456262	-0.080523	-0.071235	-0.771996	-0.355028	-0.124627	-0.202610	-0.487403	-0.141640	-0.019491	-0.468181	-0.084153	-0.128535	-0.132960	-0.099912	-0.053184	-0.134548	-0.042217	-0.207799	-0.075654	-0.158144	-0.508872	-0.903245	-0.798052	NaN	-0.108240	-0.095082	-0.567796	-0.422928	-0.152451	-0.467292	-0.141803	NaN	-0.483415	0.011709	-1.093062	-0.250072	-0.706752	-0.827879	-0.900992	-0.206534	-0.759552	-0.832113	-0.452876	-0.074301	-0.164524	-0.164357	-0.369350	0.113877	-0.204256	-0.657516	-0.408702	-0.801612	-0.099962	-0.266449	-0.243122	-0.107497	-0.824167	NaN	-0.214510	-0.354469	-0.789172	-0.149177	0.177277	-0.745461	-0.290622	-0.616265	-0.309444	-0.967710	-0.645896	-0.554754	-0.610541	-0.948920	-0.176441	-0.665572	-0.411616	-0.402594	-0.402901	-1.273582	-0.415564	-0.415782	-1.313403	-0.519474	-1.211754	-0.350155	-1.250471	-1.241448	-1.326776	-0.586521	-0.968220	-1.346621	-1.112459	-0.217965	-0.619851	-1.306509	-0.377413	-0.290082	-1.130763	-1.261262	-1.182125	-0.383238	-1.332154	-1.226386	-1.180907	-1.117124	-1.167440	-1.206116	-1.049518	-1.253107	-0.329663	-0.335761	-1.352321	-1.325778	-0.348624	-1.202926	-1.224444	-0.815446	-1.255750	-0.404618	-1.088723	-0.955136	-0.354179	-0.975085	-1.229534	-1.613422	-1.462866	-1.326122	-1.292332	-1.362567	-0.372008	-0.571938	-0.293156	-1.185739	-1.168966	-1.252778	-1.145067	-0.479198	-1.337073	-1.292094	-1.162385	-1.088435	-1.046221	-0.490771	-0.894398	-1.353929	-1.122049	-1.261951	-0.449448	-1.282889	-1.174159	-0.502239	-0.435392	-0.385199	-0.417899	-0.470647	-1.210074	-1.251176	-1.024212	-0.462506	-1.314858	-1.304401	-0.446810	-0.549329	-1.186198	-0.253333	-0.170087	-0.142841	-0.428866	-0.294233	-0.303272	-0.167786	-0.233439	-0.915145	-0.197248	-0.111515	-0.560387	-0.191217	-0.203568	NaN	-0.286101	-0.173444	-0.264511	-0.268065	-0.025144	-0.264116	-0.865403	-0.488886
chrXF	29638805	29648832	2.964382e+07	-0.218247	-0.034110	-0.571968	-0.159396	-0.271573	-0.527402	-0.364008	-0.115589	-0.729841	-0.110568	-0.136848	-0.119929	-0.751250	-0.456163	-0.076942	-0.066368	-0.770864	-0.360333	-0.124992	-0.198581	-0.484344	-0.143615	-0.018413	-0.460273	-0.080889	-0.126381	-0.131825	-0.101112	-0.058168	-0.134644	-0.044692	-0.202389	-0.073469	-0.160964	-0.504434	-0.899021	-0.793267	NaN	-0.110848	-0.099977	-0.563129	-0.427792	-0.146738	-0.464494	-0.138964	NaN	-0.474174	0.017818	-1.078812	-0.243250	-0.703733	-0.825845	-0.903833	-0.203343	-0.763509	-0.826051	-0.450429	-0.069132	-0.161286	-0.164110	-0.370001	0.116016	-0.205825	-0.649335	-0.409059	-0.789499	-0.099663	-0.264030	-0.235880	-0.104956	-0.823500	-0.677604	-0.208184	-0.346585	-0.791025	-0.148899	0.181988	-0.747598	-0.284752	-0.617364	-0.311190	-0.955513	-0.641409	-0.552377	-0.608779	-0.943425	-0.171975	-0.663555	-0.406199	-0.396158	-0.394450	-1.264255	-0.407086	-0.408702	-1.299846	-0.516128	-1.197409	-0.339964	-1.237336	-1.227644	-1.315740	-0.579122	-0.960506	-1.335392	-1.104214	-0.208259	-0.613106	-1.304118	-0.371917	-0.284956	-1.117972	-1.242266	-1.178241	-0.373976	-1.319508	-1.217697	-1.172971	-1.094833	-1.163213	-1.193808	-1.033639	-1.239409	-0.323256	-0.325760	-1.340616	-1.326845	-0.342843	-1.185045	-1.213269	-0.806666	-1.243935	-0.397378	-1.083585	-0.933245	-0.349940	-0.958475	-1.216190	-1.608276	-1.460750	-1.310632	-1.278096	-1.350733	-0.361951	-0.560086	-0.289136	-1.179790	-1.154762	-1.238527	-1.127345	-0.471257	-1.316115	-1.283271	-1.159948	-1.076494	-1.035002	-0.484061	-0.879757	-1.349580	-1.110946	-1.256274	-0.438904	-1.274062	-1.163916	-0.494213	-0.425989	-0.375306	-0.411029	-0.468385	-1.199000	-1.242556	-1.019420	-0.460123	-1.301622	-1.290383	-0.435652	-0.543389	-1.173867	-0.249542	-0.164128	-0.138180	-0.426732	-0.290711	-0.299189	-0.167131	-0.229027	-0.908191	-0.193558	-0.108861	-0.554329	-0.187737	-0.201158	NaN	-0.281978	-0.170129	-0.260772	-0.264224	-0.022377	-0.260312	-0.862859	-0.478467
chrXF	29648833	29658836	2.965383e+07	-0.217455	-0.031487	-0.574744	-0.157735	-0.274141	-0.526187	-0.370470	-0.111543	-0.726414	-0.108253	-0.141507	-0.119929	-0.748821	-0.456519	-0.073250	-0.061420	-0.769546	-0.366223	-0.125655	-0.194333	-0.481663	-0.145575	-0.017323	-0.452787	-0.077740	-0.124236	-0.130603	-0.102460	-0.063412	-0.134685	-0.047441	-0.196809	-0.071586	-0.163547	-0.500207	-0.895020	-0.788499	NaN	-0.113236	-0.104889	-0.559122	-0.432657	-0.140963	-0.462054	-0.136138	NaN	-0.465805	0.023731	-1.064494	-0.236175	-0.700522	-0.823827	-0.906959	-0.200061	-0.767941	-0.820160	-0.448360	-0.064066	-0.158240	-0.163992	-0.371152	0.117927	-0.207269	-0.641570	-0.409873	-0.777516	-0.099533	-0.261695	-0.229328	-0.102358	-0.822758	-0.674836	-0.201533	-0.339013	-0.792727	-0.148841	0.186205	-0.749875	-0.278817	-0.618927	-0.312754	-0.943819	-0.637076	-0.550197	-0.607225	-0.938120	-0.167524	-0.661770	-0.400601	-0.389572	-0.386019	-1.254716	-0.398629	-0.401510	-1.286045	-0.512627	-1.183066	-0.329575	-1.224443	-1.213634	-1.304572	-0.571269	-0.952367	-1.324061	-1.095784	-0.198414	-0.605998	-1.301706	-0.366145	-0.279859	-1.105111	-1.222747	-1.174550	-0.364383	-1.306986	-1.208910	-1.164683	-1.072566	-1.158579	-1.181532	-1.017878	-1.225581	-0.316614	-0.315697	-1.328533	-1.328031	-0.336796	-1.166925	-1.202006	-0.797925	-1.232097	-0.390014	-1.078396	-0.911135	-0.345671	-0.941473	-1.202718	-1.602894	-1.458586	-1.294939	-1.264083	-1.338730	-0.351719	-0.548149	-0.285104	-1.173448	-1.140176	-1.223846	-1.109081	-0.463047	-1.294746	-1.274316	-1.157240	-1.064427	-1.023598	-0.477169	-0.864886	-1.345419	-1.099702	-1.250379	-0.428329	-1.264915	-1.154222	-0.486060	-0.416182	-0.365362	-0.403995	-0.466110	-1.187754	-1.233647	-1.014711	-0.457629	-1.288501	-1.276114	-0.424351	-0.537325	-1.161304	-0.245860	-0.158445	-0.133714	-0.424641	-0.287330	-0.295057	-0.166672	-0.224711	-0.901704	-0.190009	-0.106241	-0.548098	-0.184393	-0.198825	NaN	-0.277966	-0.167155	-0.257152	-0.260610	-0.019702	-0.256599	-0.860402	-0.468551
chrXF	29658837	29668836	2.966384e+07	-0.216598	-0.029094	-0.577638	-0.156104	-0.276570	-0.525249	-0.377313	-0.107477	-0.723045	-0.105971	-0.146049	-0.119964	-0.746730	-0.457307	-0.069440	-0.056370	-0.768017	-0.372687	-0.126593	-0.189864	-0.479320	-0.147493	-0.016198	-0.445700	-0.074690	-0.122090	-0.129287	-0.103935	-0.068899	-0.134654	-0.050430	-0.191040	-0.069995	-0.165882	-0.496140	-0.891238	-0.783733	NaN	-0.115381	-0.109800	-0.555713	-0.437493	-0.135108	-0.459956	-0.133332	NaN	-0.458264	0.029456	-1.050151	-0.228861	-0.697122	-0.821799	-0.910338	-0.196677	-0.772782	-0.814430	-0.446646	-0.059102	-0.155373	-0.164006	-0.372771	0.119619	-0.208567	-0.634206	-0.411104	-0.765647	-0.099549	-0.259417	-0.223458	-0.099702	-0.821926	-0.672218	-0.194576	-0.331760	-0.794265	-0.148970	0.189920	-0.752259	-0.272809	-0.620941	-0.314101	-0.932614	-0.632871	-0.548207	-0.605868	-0.932965	-0.163082	-0.660193	-0.395015	-0.383058	-0.377889	-1.245282	-0.390493	-0.394445	-1.272495	-0.509072	-1.169237	-0.319344	-1.212234	-1.199906	-1.293632	-0.563271	-0.944095	-1.313028	-1.087447	-0.188769	-0.598798	-1.299330	-0.360313	-0.274933	-1.092616	-1.203404	-1.171151	-0.354779	-1.295004	-1.200327	-1.156311	-1.051066	-1.153735	-1.169712	-1.002722	-1.212115	-0.309959	-0.305900	-1.316521	-1.329298	-0.330674	-1.149261	-1.191045	-0.789518	-1.220641	-0.382778	-1.073341	-0.889619	-0.341512	-0.924673	-1.189598	-1.597475	-1.456405	-1.279599	-1.250792	-1.326982	-0.341669	-0.536564	-0.281161	-1.166948	-1.125716	-1.209273	-1.090926	-0.454861	-1.273736	-1.265534	-1.154326	-1.052639	-1.012399	-0.470342	-0.850312	-1.341564	-1.088723	-1.244461	-0.418085	-1.255768	-1.145387	-0.478057	-0.406300	-0.355716	-0.397040	-0.463899	-1.176724	-1.224745	-1.010237	-0.455088	-1.275935	-1.262120	-0.413299	-0.531334	-1.148962	-0.241752	-0.152257	-0.128795	-0.422266	-0.283615	-0.290243	-0.166349	-0.219867	-0.894766	-0.186093	-0.103268	-0.540750	-0.180706	-0.196215	NaN	-0.273489	-0.164155	-0.253128	-0.256717	-0.016723	-0.252432	-0.857639	-0.457752
chrXF	29668837	29678836	2.967384e+07	-0.215655	-0.026914	-0.580623	-0.154489	-0.278814	-0.524561	-0.384516	-0.103373	-0.719721	-0.103712	-0.150452	-0.120037	-0.744955	-0.458498	-0.065508	-0.051205	-0.766245	-0.379717	-0.127775	-0.185167	-0.477267	-0.149342	-0.015014	-0.438986	-0.071726	-0.119929	-0.127868	-0.105513	-0.074616	-0.134522	-0.053625	-0.185063	-0.068678	-0.167956	-0.492179	-0.887673	-0.778947	NaN	-0.117256	-0.114692	-0.552829	-0.442268	-0.129155	-0.458188	-0.130558	NaN	-0.451500	0.035007	-1.035825	-0.221326	-0.693528	-0.819735	-0.913939	-0.193182	-0.777961	-0.808853	-0.445253	-0.054232	-0.152671	-0.164150	-0.374832	0.121103	-0.209705	-0.627225	-0.412715	-0.753880	-0.099685	-0.257172	-0.218250	-0.096988	-0.820994	-0.669734	-0.187326	-0.324830	-0.795626	-0.149247	0.193122	-0.754710	-0.266723	-0.623385	-0.315200	-0.921877	-0.628767	-0.546397	-0.604695	-0.927922	-0.158650	-0.658800	-0.389317	-0.376457	-0.369854	-1.235699	-0.382488	-0.387332	-1.258901	-0.505358	-1.155613	-0.309033	-1.200402	-1.186146	-1.282623	-0.554973	-0.935494	-1.302035	-1.078988	-0.179099	-0.591363	-1.296906	-0.354301	-0.270028	-1.080186	-1.183798	-1.167942	-0.344939	-1.283261	-1.191742	-1.147641	-1.029798	-1.148582	-1.158069	-0.987751	-1.198694	-0.303131	-0.296117	-1.304339	-1.330681	-0.324330	-1.131700	-1.180125	-0.781243	-1.209282	-0.375495	-1.068306	-0.868232	-0.337358	-0.907686	-1.176545	-1.591908	-1.454118	-1.264272	-1.237913	-1.315218	-0.331577	-0.525065	-0.277184	-1.160152	-1.111048	-1.194487	-1.072469	-0.446520	-1.252628	-1.256716	-1.151111	-1.040834	-1.001124	-0.463427	-0.835695	-1.337895	-1.077764	-1.238374	-0.407919	-1.246411	-1.137176	-0.470012	-0.396105	-0.346144	-0.390007	-0.461695	-1.165649	-1.215630	-1.005877	-0.452423	-1.263610	-1.248104	-0.402233	-0.525255	-1.136567	-0.237279	-0.145732	-0.123498	-0.419600	-0.279650	-0.284737	-0.166203	-0.214567	-0.887555	-0.181879	-0.099973	-0.532279	-0.176739	-0.193339	NaN	-0.268616	-0.161299	-0.248766	-0.252651	-0.013472	-0.247864	-0.854544	-0.446341
chrXF	29678837	29688836	2.968384e+07	-0.214603	-0.024934	-0.583662	-0.152879	-0.280822	-0.524086	-0.392056	-0.099216	-0.716426	-0.101468	-0.154685	-0.120147	-0.743468	-0.460064	-0.061445	-0.045916	-0.764200	-0.387288	-0.129168	-0.180243	-0.475463	-0.151091	-0.013752	-0.432629	-0.068839	-0.117746	-0.126337	-0.107173	-0.080539	-0.134263	-0.056988	-0.178867	-0.067615	-0.169749	-0.488280	-0.884326	-0.774124	NaN	-0.118834	-0.119538	-0.550414	-0.446938	-0.123092	-0.456732	-0.127818	NaN	-0.445461	0.040400	-1.021574	-0.213591	-0.689732	-0.817615	-0.917733	-0.189583	-0.783403	-0.803423	-0.444147	-0.049453	-0.150125	-0.164418	-0.377310	0.122398	-0.210665	-0.620614	-0.414657	-0.742212	-0.099923	-0.254929	-0.213674	-0.094218	-0.819954	-0.667370	-0.179804	-0.318226	-0.796802	-0.149629	0.195808	-0.757182	-0.260564	-0.626228	-0.316028	-0.911586	-0.624736	-0.544751	-0.603690	-0.922959	-0.154228	-0.657563	-0.383521	-0.369773	-0.361903	-1.225938	-0.374622	-0.380169	-1.245299	-0.501474	-1.142219	-0.298666	-1.188938	-1.172383	-1.271520	-0.546409	-0.926571	-1.291091	-1.070401	-0.169414	-0.583722	-1.294398	-0.348131	-0.265118	-1.067829	-1.163969	-1.164907	-0.334878	-1.271748	-1.183156	-1.138666	-1.008751	-1.143124	-1.146607	-0.972920	-1.185333	-0.296135	-0.286340	-1.292032	-1.332176	-0.317771	-1.114314	-1.169251	-0.773097	-1.198016	-0.368170	-1.063306	-0.847038	-0.333206	-0.890541	-1.163594	-1.586214	-1.451693	-1.248981	-1.225466	-1.303452	-0.321474	-0.513664	-0.273147	-1.153083	-1.096194	-1.179509	-1.053739	-0.438046	-1.231482	-1.247867	-1.147573	-1.029002	-0.989760	-0.456431	-0.821050	-1.334386	-1.066842	-1.232130	-0.397839	-1.236864	-1.129582	-0.461929	-0.385603	-0.336662	-0.382903	-0.459494	-1.154536	-1.206304	-1.001627	-0.449621	-1.251519	-1.234107	-0.391165	-0.519073	-1.124147	-0.234067	-0.141201	-0.119722	-0.417611	-0.276864	-0.280608	-0.166221	-0.210757	-0.882589	-0.178888	-0.097575	-0.525910	-0.173923	-0.191231	NaN	-0.265125	-0.159529	-0.245649	-0.249852	-0.011126	-0.244564	-0.852222	-0.438397
chrXF	29688837	29698836	2.969384e+07	-0.213419	-0.023146	-0.586718	-0.151265	-0.282546	-0.523782	-0.399906	-0.094998	-0.713147	-0.099230	-0.158718	-0.120290	-0.742241	-0.461987	-0.057242	-0.040488	-0.761856	-0.395376	-0.130742	-0.175092	-0.473866	-0.152710	-0.012395	-0.426609	-0.066028	-0.115530	-0.124686	-0.108898	-0.086650	-0.133853	-0.060481	-0.172453	-0.066782	-0.171244	-0.484412	-0.881198	-0.769249	NaN	-0.120090	-0.124305	-0.548419	-0.451465	-0.116909	-0.455570	-0.125109	NaN	-0.440099	0.045643	-1.007442	-0.205682	-0.685729	-0.815428	-0.921690	-0.185888	-0.789035	-0.798130	-0.443302	-0.044767	-0.147728	-0.164799	-0.380174	0.123527	-0.211430	-0.614370	-0.416882	-0.730642	-0.100243	-0.252655	-0.209701	-0.091405	-0.818804	-0.665111	-0.172029	-0.311949	-0.797783	-0.150077	0.197989	-0.759633	-0.254334	-0.629433	-0.316558	-0.901696	-0.620759	-0.543247	-0.602836	-0.918056	-0.149810	-0.656456	-0.377616	-0.362983	-0.354005	-1.215933	-0.366870	-0.372928	-1.231668	-0.497391	-1.129027	-0.288235	-1.177793	-1.158606	-1.260264	-0.537579	-0.917302	-1.280173	-1.061647	-0.159692	-0.575870	-1.291754	-0.341795	-0.260160	-1.055506	-1.143892	-1.162027	-0.324585	-1.260415	-1.174539	-1.129340	-0.987842	-1.137330	-1.135284	-0.958142	-1.172001	-0.288950	-0.276531	-1.279593	-1.333770	-0.310988	-1.097102	-1.158388	-0.765056	-1.186802	-0.360779	-1.058343	-0.826020	-0.329038	-0.873221	-1.150730	-1.580388	-1.449086	-1.233692	-1.213434	-1.291654	-0.311355	-0.502336	-0.269012	-1.145731	-1.081112	-1.164304	-1.034701	-0.429426	-1.210274	-1.238952	-1.143680	-1.017093	-0.978251	-0.449337	-0.806353	-1.330996	-1.055926	-1.225714	-0.387824	-1.227120	-1.122577	-0.453780	-0.374762	-0.327253	-0.375711	-0.457283	-1.143352	-1.196733	-0.997463	-0.446657	-1.239613	-1.220118	-0.380071	-0.512762	-1.111679	-0.230216	-0.136008	-0.115224	-0.415068	-0.273615	-0.275402	-0.166402	-0.206191	-0.876905	-0.175351	-0.094660	-0.517875	-0.170595	-0.188604	NaN	-0.260951	-0.157827	-0.241934	-0.246678	-0.008291	-0.240581	-0.849198	-0.429259
chrXF	29698837	29708866	2.970385e+07	-0.212076	-0.021543	-0.589757	-0.149629	-0.283947	-0.523603	-0.408059	-0.090706	-0.709859	-0.096982	-0.162519	-0.120458	-0.741229	-0.464234	-0.052877	-0.034902	-0.759187	-0.403964	-0.132469	-0.169707	-0.472431	-0.154175	-0.010924	-0.420888	-0.063281	-0.113264	-0.122891	-0.110676	-0.092938	-0.133276	-0.064072	-0.165812	-0.066146	-0.172421	-0.480536	-0.878285	-0.764302	NaN	-0.120997	-0.128967	-0.546780	-0.455813	-0.110589	-0.454675	-0.122421	NaN	-0.435353	0.050750	-0.993442	-0.197608	-0.681506	-0.813160	-0.925776	-0.182102	-0.794787	-0.792963	-0.442692	-0.040162	-0.145469	-0.165282	-0.383399	0.124528	-0.211990	-0.608477	-0.419342	-0.719150	-0.100622	-0.250317	-0.206296	-0.088552	-0.817528	-0.662937	-0.164008	-0.305989	-0.798560	-0.150553	0.199685	-0.762030	-0.248023	-0.632968	-0.316765	-0.892148	-0.616812	-0.541860	-0.602110	-0.913182	-0.145385	-0.655450	-0.371588	-0.356068	-0.346142	-1.205626	-0.359217	-0.365592	-1.218006	-0.493083	-1.116027	-0.277748	-1.166936	-1.144814	-1.248809	-0.528489	-0.907672	-1.269273	-1.052698	-0.149922	-0.567802	-1.288911	-0.335287	-0.255105	-1.043190	-1.123571	-1.159284	-0.314062	-1.249223	-1.165869	-1.119623	-0.967013	-1.131162	-1.124079	-0.943356	-1.158687	-0.281567	-0.266658	-1.267019	-1.335442	-0.303978	-1.080070	-1.147514	-0.757103	-1.175614	-0.353309	-1.053423	-0.805186	-0.324843	-0.855730	-1.137938	-1.574420	-1.446252	-1.218386	-1.201823	-1.279808	-0.301226	-0.491066	-0.264751	-1.138083	-1.065779	-1.148848	-1.015345	-0.420655	-1.189011	-1.229938	-1.139399	-1.005070	-0.966550	-0.442125	-0.791611	-1.327687	-1.044990	-1.219110	-0.377868	-1.217176	-1.116154	-0.445549	-0.363565	-0.317917	-0.368416	-0.455045	-1.132073	-1.186884	-0.993367	-0.443499	-1.227867	-1.206132	-0.368949	-0.506305	-1.099148	-0.225353	-0.129686	-0.109570	-0.411686	-0.269602	-0.268587	-0.166777	-0.200434	-0.869968	-0.170934	-0.090947	-0.507366	-0.166440	-0.185178	NaN	-0.255693	-0.156080	-0.237263	-0.242847	-0.004693	-0.235526	-0.845110	-0.418100
chrXF	29708867	29718866	2.971387e+07	-0.210547	-0.020123	-0.592738	-0.147963	-0.284983	-0.523508	-0.416488	-0.086345	-0.706544	-0.094718	-0.166057	-0.120644	-0.740385	-0.466760	-0.048341	-0.029150	-0.756174	-0.412997	-0.134315	-0.164094	-0.471123	-0.155446	-0.009319	-0.415451	-0.060590	-0.110940	-0.120935	-0.112482	-0.099372	-0.132512	-0.067716	-0.158948	-0.065676	-0.173254	-0.476637	-0.875583	-0.759275	NaN	-0.121525	-0.133485	-0.545430	-0.459931	-0.104125	-0.454024	-0.119754	NaN	-0.431177	0.055721	-0.979621	-0.189406	-0.677064	-0.810806	-0.929932	-0.178236	-0.800580	-0.787930	-0.442287	-0.035641	-0.143338	-0.165848	-0.386951	0.125430	-0.212341	-0.602948	-0.421984	-0.707761	-0.101039	-0.247902	-0.203436	-0.085664	-0.816101	-0.660835	-0.155773	-0.300365	-0.799123	-0.151029	0.200902	-0.764337	-0.241639	-0.636780	-0.316618	-0.882921	-0.612887	-0.540573	-0.601490	-0.908314	-0.140954	-0.654517	-0.365452	-0.349040	-0.338324	-1.195005	-0.351673	-0.358170	-1.204352	-0.488545	-1.103251	-0.267249	-1.156367	-1.131063	-1.237169	-0.519181	-0.897712	-1.258423	-1.043555	-0.140129	-0.559551	-1.285819	-0.328625	-0.249930	-1.030905	-1.103098	-1.156659	-0.303352	-1.238170	-1.157151	-1.109516	-0.946298	-1.124610	-1.113021	-0.928563	-1.145426	-0.274009	-0.256729	-1.254349	-1.337152	-0.296767	-1.063273	-1.136647	-0.749244	-1.164472	-0.345772	-1.048550	-0.784616	-0.320629	-0.838148	-1.125250	-1.568319	-1.443166	-1.203106	-1.190672	-1.267940	-0.291124	-0.479876	-0.260355	-1.130154	-1.050241	-1.133181	-0.995746	-0.411762	-1.167788	-1.220811	-1.134720	-0.992947	-0.954662	-0.434807	-0.776900	-1.324429	-1.034044	-1.212327	-0.368000	-1.207076	-1.110318	-0.437250	-0.352049	-0.308689	-0.361034	-0.452764	-1.120719	-1.176765	-0.989320	-0.440124	-1.216298	-1.192189	-0.357838	-0.499711	-1.086580	-0.221135	-0.124344	-0.104688	-0.408618	-0.266170	-0.262531	-0.167183	-0.195450	-0.864065	-0.167133	-0.087710	-0.498043	-0.162867	-0.182127	NaN	-0.251139	-0.154809	-0.233222	-0.239633	-0.001570	-0.231128	-0.841335	-0.408660
chrXF	29718867	29728866	2.972387e+07	-0.208807	-0.018880	-0.595625	-0.146258	-0.285614	-0.523463	-0.425163	-0.081924	-0.703181	-0.092431	-0.169300	-0.120841	-0.739660	-0.469515	-0.043626	-0.023233	-0.752815	-0.422408	-0.136241	-0.158261	-0.469911	-0.156490	-0.007563	-0.410294	-0.057953	-0.108550	-0.118814	-0.114290	-0.105917	-0.131548	-0.071361	-0.151874	-0.065339	-0.173722	-0.472698	-0.873079	-0.754173	NaN	-0.121651	-0.137828	-0.544306	-0.463777	-0.097520	-0.453594	-0.117115	NaN	-0.427520	0.060560	-0.966015	-0.181103	-0.672406	-0.808356	-0.934098	-0.174308	-0.806337	-0.783038	-0.442064	-0.031203	-0.141321	-0.166483	-0.390801	0.126265	-0.212475	-0.597795	-0.424755	-0.696506	-0.101469	-0.245390	-0.201099	-0.082742	-0.814499	-0.658789	-0.147354	-0.295105	-0.799464	-0.151482	0.201649	-0.766517	-0.235202	-0.640806	-0.316092	-0.873982	-0.608985	-0.539374	-0.600954	-0.903427	-0.136524	-0.653630	-0.359181	-0.341870	-0.330519	-1.184011	-0.344205	-0.350631	-1.190672	-0.483753	-1.090652	-0.256720	-1.146023	-1.117325	-1.225300	-0.509651	-0.887402	-1.247588	-1.034168	-0.130287	-0.551098	-1.282410	-0.321783	-0.244588	-1.018617	-1.082446	-1.154099	-0.292432	-1.227186	-1.148339	-1.098962	-0.925612	-1.117625	-1.102079	-0.913680	-1.132170	-0.266268	-0.246704	-1.241552	-1.338872	-0.289344	-1.046673	-1.125745	-0.741444	-1.153337	-0.338142	-1.043684	-0.764275	-0.316384	-0.820462	-1.112627	-1.562054	-1.439791	-1.187806	-1.179950	-1.256011	-0.281032	-0.468727	-0.255787	-1.121911	-1.034454	-1.117258	-0.975863	-0.402727	-1.146588	-1.211509	-1.129603	-0.980679	-0.942538	-0.427353	-0.762220	-1.321170	-1.023035	-1.205331	-0.358191	-1.196808	-1.105036	-0.428848	-0.340191	-0.299556	-0.353540	-0.450413	-1.109245	-1.166321	-0.985272	-0.436493	-1.204870	-1.178249	-0.346710	-0.492957	-1.073931	-0.217640	-0.120159	-0.100687	-0.405839	-0.263404	-0.257277	-0.167649	-0.191339	-0.859343	-0.164038	-0.084998	-0.489984	-0.159961	-0.179464	NaN	-0.247374	-0.154153	-0.229891	-0.237153	0.001018	-0.227464	-0.837788	-0.401242
chrXF	29728867	29739142	2.973400e+07	-0.206803	-0.017783	-0.598434	-0.144480	-0.285804	-0.523442	-0.434201	-0.077377	-0.699697	-0.090077	-0.172271	-0.121037	-0.739006	-0.472490	-0.038645	-0.017059	-0.749051	-0.432273	-0.138243	-0.152113	-0.468736	-0.157278	-0.005599	-0.405330	-0.055331	-0.106046	-0.116480	-0.116104	-0.112647	-0.130351	-0.075009	-0.144480	-0.065100	-0.173817	-0.468629	-0.870715	-0.748911	NaN	-0.121354	-0.142035	-0.543337	-0.467368	-0.090667	-0.453362	-0.114466	NaN	-0.424278	0.065344	-0.952422	-0.172580	-0.667443	-0.805756	-0.938282	-0.170270	-0.812081	-0.778206	-0.441997	-0.026776	-0.139367	-0.167178	-0.394983	0.127075	-0.212389	-0.592944	-0.427653	-0.685227	-0.101899	-0.242714	-0.199232	-0.079734	-0.812664	-0.656748	-0.138631	-0.290162	-0.799566	-0.151897	0.201941	-0.768579	-0.228625	-0.645049	-0.315156	-0.865143	-0.605054	-0.538230	-0.600477	-0.898412	-0.132030	-0.652750	-0.352680	-0.334457	-0.322617	-1.172471	-0.336710	-0.342866	-1.176791	-0.478634	-1.078062	-0.246046	-1.135739	-1.103428	-1.213038	-0.499796	-0.876625	-1.236611	-1.024389	-0.120269	-0.542338	-1.278578	-0.314663	-0.238980	-1.006176	-1.061373	-1.151514	-0.281164	-1.216089	-1.139291	-1.087796	-0.904672	-1.110082	-1.091118	-0.898474	-1.118731	-0.258259	-0.236444	-1.228466	-1.340586	-0.281618	-1.030080	-1.114660	-0.733598	-1.142070	-0.330314	-1.038730	-0.743928	-0.312047	-0.802492	-1.099910	-1.555528	-1.436064	-1.172288	-1.169525	-1.243861	-0.270833	-0.457472	-0.250961	-1.113227	-1.018210	-1.100879	-0.955457	-0.393440	-1.125195	-1.201873	-1.123942	-0.968098	-0.930014	-0.419654	-0.747422	-1.317821	-1.011798	-1.198018	-0.348314	-1.186250	-1.100233	-0.420224	-0.327836	-0.290428	-0.345833	-0.447945	-1.097487	-1.155376	-0.981132	-0.432531	-1.193443	-1.164139	-0.335424	-0.485945	-1.061026	-0.213511	-0.115388	-0.096008	-0.402367	-0.260182	-0.250914	-0.168274	-0.186502	-0.853837	-0.160420	-0.081773	-0.480249	-0.156568	-0.176215	NaN	-0.242931	-0.153632	-0.225966	-0.234354	0.004067	-0.223125	-0.833243	-0.392759
chrXF	29739143	29749173	29744158	-0.204536	-0.016824	-0.601107	-0.142637	-0.285513	-0.523433	-0.443474	-0.072760	-0.696109	-0.087675	-0.174906	-0.121218	-0.738414	-0.475587	-0.033449	-0.010712	-0.744928	-0.442399	-0.140262	-0.145721	-0.467582	-0.157755	-0.003422	-0.400612	-0.052750	-0.103449	-0.113945	-0.117879	-0.119457	-0.128911	-0.078562	-0.136856	-0.064938	-0.173518	-0.464453	-0.868489	-0.743548	NaN	-0.120617	-0.146023	-0.542489	-0.470612	-0.083647	-0.453315	-0.111844	NaN	-0.421450	0.070016	-0.939004	-0.163952	-0.662205	-0.803019	-0.942378	-0.166193	-0.817689	-0.773485	-0.442062	-0.022412	-0.137478	-0.167910	-0.399410	0.127876	-0.212083	-0.588450	-0.430598	-0.674077	-0.102299	-0.239876	-0.197835	-0.076658	-0.810591	-0.654713	-0.129712	-0.285632	-0.799410	-0.152240	0.201781	-0.770469	-0.221999	-0.649400	-0.313809	-0.856467	-0.601142	-0.537143	-0.600046	-0.893293	-0.127528	-0.651864	-0.346003	-0.326877	-0.314703	-1.160498	-0.329269	-0.334955	-1.162868	-0.473234	-1.065606	-0.235370	-1.125595	-1.089517	-1.200512	-0.489741	-0.865523	-1.225587	-1.014299	-0.110189	-0.533369	-1.274301	-0.307335	-0.233136	-0.993737	-1.040139	-1.148866	-0.269679	-1.204961	-1.130075	-1.076114	-0.883691	-1.102041	-1.080259	-0.883068	-1.105242	-0.250092	-0.226064	-1.215251	-1.342232	-0.273683	-1.013700	-1.103503	-0.725791	-1.130795	-0.322372	-1.033704	-0.723824	-0.307657	-0.784489	-1.087235	-1.548795	-1.432016	-1.156716	-1.159510	-1.231616	-0.260651	-0.446238	-0.245903	-1.104173	-1.001690	-1.084233	-0.934770	-0.384009	-1.103898	-1.191983	-1.117765	-0.955343	-0.917223	-0.411787	-0.732704	-1.314385	-1.000444	-1.190447	-0.338475	-1.175533	-1.095950	-0.411467	-0.315125	-0.281434	-0.337996	-0.445378	-1.085559	-1.144019	-0.976903	-0.428270	-1.182145	-1.150021	-0.324112	-0.478745	-1.047995	-0.208139	-0.109486	-0.090019	-0.397521	-0.256053	-0.242400	-0.169186	-0.180249	-0.846744	-0.155775	-0.077540	-0.467244	-0.152217	-0.171798	NaN	-0.237160	-0.153338	-0.220872	-0.230925	0.008023	-0.217465	-0.826678	-0.382166
chrXF	29749174	29759173	2.975417e+07	-0.202034	-0.015986	-0.603591	-0.140747	-0.284737	-0.523441	-0.452805	-0.068138	-0.692462	-0.085256	-0.177154	-0.121367	-0.737889	-0.478700	-0.028120	-0.004303	-0.740514	-0.452550	-0.142228	-0.139189	-0.466450	-0.157894	-0.001053	-0.396201	-0.050240	-0.100795	-0.111231	-0.119565	-0.126210	-0.127232	-0.081921	-0.129127	-0.064832	-0.172836	-0.460212	-0.866398	-0.738168	NaN	-0.119453	-0.149711	-0.541729	-0.473436	-0.076574	-0.453434	-0.109300	NaN	-0.419021	0.074517	-0.925959	-0.155366	-0.656742	-0.800178	-0.946278	-0.162166	-0.823039	-0.768931	-0.442228	-0.018176	-0.135659	-0.168653	-0.403963	0.128677	-0.211569	-0.584365	-0.433505	-0.663227	-0.102645	-0.236894	-0.196899	-0.073552	-0.808297	-0.652693	-0.120735	-0.281604	-0.798993	-0.152483	0.201189	-0.772149	-0.215431	-0.653732	-0.312074	-0.848036	-0.597314	-0.536121	-0.599649	-0.888103	-0.123093	-0.650966	-0.339273	-0.319279	-0.306931	-1.148342	-0.322015	-0.327050	-1.149176	-0.467668	-1.053501	-0.224931	-1.115757	-1.075856	-1.187974	-0.479711	-0.854347	-1.214712	-1.004064	-0.100252	-0.524381	-1.269621	-0.299944	-0.227143	-0.981567	-1.019202	-1.146146	-0.258223	-1.193981	-1.120853	-1.064141	-0.863064	-1.093666	-1.069706	-0.867723	-1.091959	-0.241962	-0.215779	-1.202192	-1.343746	-0.265714	-0.997862	-1.092488	-0.718173	-1.119730	-0.314470	-1.028674	-0.704363	-0.303283	-0.766858	-1.074847	-1.541972	-1.427720	-1.141377	-1.150087	-1.219513	-0.250686	-0.435248	-0.240695	-1.094910	-0.985233	-1.067667	-0.914234	-0.374637	-1.083146	-1.182016	-1.111186	-0.942676	-0.904429	-0.403905	-0.718377	-1.310908	-0.989193	-1.182746	-0.328858	-1.164887	-1.092246	-0.402751	-0.302323	-0.272774	-0.330186	-0.442759	-1.073688	-1.132466	-0.972633	-0.423798	-1.171185	-1.136176	-0.313018	-0.471498	-1.035089	-0.204380	-0.105570	-0.085912	-0.393907	-0.253195	-0.236314	-0.169865	-0.175900	-0.841798	-0.152563	-0.074553	-0.457925	-0.149212	-0.168562	NaN	-0.233132	-0.153347	-0.217315	-0.228664	0.010786	-0.213495	-0.821630	-0.375015
chrXF	29759174	29769173	2.976417e+07	-0.199258	-0.015220	-0.605895	-0.138781	-0.283468	-0.523474	-0.462274	-0.063444	-0.688699	-0.082788	-0.179033	-0.121473	-0.737419	-0.481808	-0.022594	0.002231	-0.735767	-0.462782	-0.144132	-0.132448	-0.465321	-0.157681	0.001539	-0.392026	-0.047766	-0.098046	-0.108295	-0.121158	-0.132962	-0.125279	-0.085089	-0.121210	-0.064759	-0.171773	-0.455843	-0.864381	-0.732725	NaN	-0.117851	-0.153127	-0.541006	-0.475849	-0.069365	-0.453696	-0.106802	NaN	-0.416912	0.078922	-0.913116	-0.146723	-0.650962	-0.797191	-0.949989	-0.158166	-0.828161	-0.764487	-0.442480	-0.014021	-0.133869	-0.169407	-0.408646	0.129502	-0.210847	-0.580627	-0.436373	-0.652541	-0.102923	-0.233706	-0.196380	-0.070376	-0.805737	-0.650646	-0.111595	-0.278054	-0.798306	-0.152615	0.200182	-0.773632	-0.208842	-0.658036	-0.309939	-0.839690	-0.593526	-0.535136	-0.599260	-0.882754	-0.118676	-0.650030	-0.332430	-0.311609	-0.299234	-1.135929	-0.314873	-0.319089	-1.135606	-0.461899	-1.041631	-0.214668	-1.106107	-1.062326	-1.175341	-0.469661	-0.843037	-1.203884	-0.993560	-0.090386	-0.515326	-1.264461	-0.292432	-0.220930	-0.969590	-0.998448	-1.143282	-0.246732	-1.183021	-1.111535	-1.051783	-0.842619	-1.084910	-1.059372	-0.852285	-1.078773	-0.233841	-0.205522	-1.189220	-1.345125	-0.257670	-0.982433	-1.081516	-0.710676	-1.108779	-0.306544	-1.023566	-0.685386	-0.298873	-0.749498	-1.062634	-1.534993	-1.423124	-1.126135	-1.141155	-1.207451	-0.240859	-0.424408	-0.235277	-1.085349	-0.968731	-1.051077	-0.893704	-0.365268	-1.062792	-1.171876	-1.104156	-0.930018	-0.891542	-0.395947	-0.704336	-1.307350	-0.977957	-1.174834	-0.319369	-1.154241	-1.089063	-0.394015	-0.289344	-0.264399	-0.322348	-0.440066	-1.061779	-1.120634	-0.968256	-0.419090	-1.160460	-1.122490	-0.302076	-0.464147	-1.022205	-0.200631	-0.101844	-0.081900	-0.390127	-0.250359	-0.230167	-0.170553	-0.171585	-0.836865	-0.149388	-0.071549	-0.448468	-0.146242	-0.165209	NaN	-0.229125	-0.153497	-0.213771	-0.226514	0.013540	-0.209531	-0.816245	-0.368061
chrXF	29769174	29779183	2.977418e+07	-0.196191	-0.014489	-0.607987	-0.136726	-0.281699	-0.523535	-0.471865	-0.058658	-0.684798	-0.080262	-0.180540	-0.121527	-0.736987	-0.484848	-0.016848	0.008896	-0.730675	-0.473049	-0.145946	-0.125487	-0.464170	-0.157102	0.004369	-0.388055	-0.045321	-0.095193	-0.105118	-0.122631	-0.139703	-0.123030	-0.088035	-0.113092	-0.064698	-0.170328	-0.451316	-0.862409	-0.727226	NaN	-0.115801	-0.156261	-0.540288	-0.477820	-0.062000	-0.454075	-0.104332	NaN	-0.415068	0.083261	-0.900440	-0.138001	-0.644825	-0.794029	-0.953478	-0.154213	-0.833023	-0.760145	-0.442805	-0.009948	-0.132096	-0.170167	-0.413407	0.130359	-0.209898	-0.577220	-0.439173	-0.641994	-0.103113	-0.230276	-0.196252	-0.067124	-0.802874	-0.648543	-0.102273	-0.275002	-0.797323	-0.152619	0.198787	-0.774902	-0.202221	-0.662264	-0.307403	-0.831359	-0.589778	-0.534167	-0.598853	-0.877206	-0.114273	-0.649033	-0.325416	-0.303808	-0.291550	-1.123176	-0.307765	-0.311006	-1.122053	-0.455890	-1.029892	-0.204523	-1.096530	-1.048810	-1.162544	-0.459544	-0.831529	-1.192998	-0.982664	-0.080516	-0.506155	-1.258735	-0.284736	-0.214416	-0.957731	-0.977765	-1.140212	-0.235147	-1.171958	-1.102030	-1.038942	-0.822198	-1.075728	-1.049183	-0.836600	-1.065579	-0.225707	-0.195230	-1.176265	-1.346369	-0.249505	-0.967280	-1.070489	-0.703231	-1.097840	-0.298531	-1.018302	-0.666747	-0.294363	-0.732306	-1.050477	-1.527778	-1.418171	-1.110863	-1.132614	-1.195329	-0.231086	-0.413627	-0.229585	-1.075392	-0.952085	-1.034363	-0.873026	-0.355845	-1.042694	-1.161473	-1.096610	-0.917291	-0.878465	-0.387851	-0.690473	-1.303674	-0.966642	-1.166627	-0.309915	-1.143522	-1.086345	-0.385195	-0.276103	-0.256260	-0.314424	-0.437273	-1.049736	-1.108444	-0.963712	-0.414111	-1.149876	-1.108847	-0.291221	-0.456635	-1.009245	-0.196714	-0.098145	-0.077816	-0.385989	-0.247401	-0.223690	-0.171261	-0.167101	-0.831699	-0.146098	-0.068375	-0.438430	-0.143167	-0.161568	NaN	-0.224954	-0.153771	-0.210071	-0.224378	0.016420	-0.205387	-0.810270	-0.360958
chrXF	29779184	29789183	2.978418e+07	-0.192818	-0.013761	-0.609830	-0.134571	-0.279428	-0.523610	-0.481534	-0.053769	-0.680730	-0.077670	-0.181666	-0.121516	-0.736564	-0.487745	-0.010872	0.015690	-0.725239	-0.483271	-0.147633	-0.118313	-0.462965	-0.156144	0.007450	-0.384262	-0.042905	-0.092229	-0.101689	-0.123949	-0.146407	-0.120469	-0.090715	-0.104779	-0.064633	-0.168495	-0.446612	-0.860455	-0.721673	NaN	-0.113292	-0.159092	-0.539535	-0.479302	-0.054475	-0.454535	-0.101880	NaN	-0.413434	0.087552	-0.887911	-0.129193	-0.638306	-0.790657	-0.956697	-0.150329	-0.837580	-0.755897	-0.443179	-0.005964	-0.130330	-0.170927	-0.418182	0.131253	-0.208698	-0.574122	-0.441877	-0.631575	-0.103193	-0.226572	-0.196472	-0.063802	-0.799670	-0.646353	-0.092777	-0.272465	-0.796007	-0.152463	0.197030	-0.775932	-0.195560	-0.666355	-0.304471	-0.822989	-0.586080	-0.533180	-0.598396	-0.871437	-0.109881	-0.647948	-0.318087	-0.295727	-0.283734	-1.109841	-0.300534	-0.302645	-1.108256	-0.449523	-1.018065	-0.194333	-1.086810	-1.035039	-1.149377	-0.449189	-0.819621	-1.181840	-0.971132	-0.070461	-0.496709	-1.252264	-0.276700	-0.207440	-0.945791	-0.956819	-1.136830	-0.223285	-1.160537	-1.092140	-1.025364	-0.801447	-1.065953	-1.038971	-0.820334	-1.052139	-0.217452	-0.184729	-1.163109	-1.347488	-0.241076	-0.952117	-1.059190	-0.695690	-1.086692	-0.290272	-1.012753	-0.648127	-0.289637	-0.715008	-1.038116	-1.520147	-1.412736	-1.095264	-1.124279	-1.182910	-0.221174	-0.402698	-0.223480	-1.064820	-0.935011	-1.017241	-0.851814	-0.346207	-1.022500	-1.150601	-1.088373	-0.904274	-0.864942	-0.379460	-0.676541	-1.299792	-0.955018	-1.157940	-0.300303	-1.132543	-1.084007	-0.376129	-0.262366	-0.248225	-0.306266	-0.434321	-1.037334	-1.095677	-0.958877	-0.408758	-1.139220	-1.094980	-0.280275	-0.448816	-0.995973	-0.192495	-0.094376	-0.073553	-0.381328	-0.244207	-0.216684	-0.171983	-0.162302	-0.826108	-0.142582	-0.064910	-0.427471	-0.139880	-0.157490	NaN	-0.220478	-0.154151	-0.206088	-0.222189	0.019525	-0.200925	-0.803486	-0.353443
chrXF	29789184	29799183	2.979418e+07	-0.189129	-0.013004	-0.611376	-0.132302	-0.276668	-0.523684	-0.491244	-0.048760	-0.676470	-0.075004	-0.182398	-0.121434	-0.736126	-0.490427	-0.004657	0.022607	-0.719459	-0.493370	-0.149152	-0.110940	-0.461673	-0.154805	0.010793	-0.380622	-0.040513	-0.089148	-0.097998	-0.125073	-0.153044	-0.117588	-0.093085	-0.096280	-0.064556	-0.166274	-0.441723	-0.858489	-0.716058	NaN	-0.110326	-0.161603	-0.538699	-0.480242	-0.046789	-0.455030	-0.099434	NaN	-0.411947	0.091818	-0.875517	-0.120284	-0.631389	-0.787038	-0.959593	-0.146527	-0.841790	-0.751722	-0.443574	-0.002065	-0.128560	-0.171682	-0.422895	0.132190	-0.207228	-0.571303	-0.444468	-0.621263	-0.103145	-0.222569	-0.196999	-0.060412	-0.796094	-0.644045	-0.083111	-0.270445	-0.794329	-0.152119	0.194935	-0.776691	-0.188858	-0.670236	-0.301153	-0.814525	-0.582435	-0.532144	-0.597853	-0.865427	-0.105495	-0.646748	-0.310541	-0.287481	-0.275905	-1.096120	-0.293260	-0.294123	-1.094400	-0.442887	-1.006341	-0.184276	-1.077058	-1.021187	-1.136073	-0.438760	-0.807513	-1.170562	-0.959116	-0.060368	-0.487134	-1.245074	-0.268429	-0.200070	-0.933965	-0.935975	-1.133134	-0.211350	-1.148884	-1.081991	-1.011240	-0.780718	-1.055740	-1.028923	-0.803687	-1.038654	-0.209238	-0.174190	-1.149969	-1.348457	-0.232509	-0.937164	-1.047771	-0.688150	-1.075478	-0.281882	-1.006977	-0.629829	-0.284737	-0.697901	-1.025680	-1.512157	-1.406858	-1.079547	-1.116250	-1.170365	-0.211256	-0.391784	-0.217020	-1.053757	-0.917781	-1.000002	-0.830385	-0.336504	-1.002539	-1.139408	-1.079532	-0.891176	-0.851158	-0.370891	-0.662765	-1.295736	-0.943230	-1.148864	-0.290657	-1.121494	-1.082031	-0.366950	-0.248357	-0.240430	-0.297992	-0.431240	-1.024756	-1.082532	-0.953783	-0.403102	-1.128637	-1.081068	-0.269414	-0.440807	-0.982592	-0.188368	-0.090901	-0.069531	-0.376573	-0.241061	-0.209827	-0.172617	-0.157638	-0.820613	-0.139165	-0.061472	-0.416631	-0.136685	-0.153352	NaN	-0.216118	-0.154563	-0.202189	-0.220143	0.022566	-0.196563	-0.796532	-0.346184
chrXF	29799184	29809400	29804292	-0.185068	-0.012175	-0.612595	-0.129878	-0.273397	-0.523736	-0.501076	-0.043558	-0.671934	-0.072224	-0.182729	-0.121272	-0.735640	-0.492849	0.001880	0.029717	-0.713265	-0.503387	-0.150481	-0.103290	-0.460259	-0.153058	0.014454	-0.377079	-0.038107	-0.085908	-0.093982	-0.125974	-0.159657	-0.114346	-0.095132	-0.087497	-0.064452	-0.163648	-0.436584	-0.856459	-0.710305	NaN	-0.106866	-0.163802	-0.537718	-0.480588	-0.038857	-0.455516	-0.096957	NaN	-0.410524	0.096132	-0.863102	-0.111155	-0.623963	-0.783083	-0.962139	-0.142765	-0.845660	-0.747548	-0.443964	0.001808	-0.126751	-0.172434	-0.427515	0.133185	-0.205460	-0.568690	-0.446957	-0.610904	-0.102951	-0.218189	-0.197796	-0.056917	-0.792068	-0.641560	-0.073158	-0.268922	-0.792239	-0.151551	0.192495	-0.777149	-0.182038	-0.673874	-0.297410	-0.805809	-0.578802	-0.531003	-0.597174	-0.859081	-0.101064	-0.645384	-0.302801	-0.279099	-0.268098	-1.082083	-0.285946	-0.285470	-1.080506	-0.436010	-0.994782	-0.174408	-1.067284	-1.007270	-1.122722	-0.428297	-0.795273	-1.159191	-0.946661	-0.050280	-0.477470	-1.237145	-0.259950	-0.192315	-0.922305	-0.915351	-1.129085	-0.199418	-1.137010	-1.071611	-0.996627	-0.760140	-1.045142	-1.019107	-0.786692	-1.025161	-0.201126	-0.163660	-1.136917	-1.349270	-0.223831	-0.922469	-1.036264	-0.680621	-1.064217	-0.273390	-1.000975	-0.611933	-0.279661	-0.681075	-1.013160	-1.503788	-1.400530	-1.063751	-1.108517	-1.157728	-0.201363	-0.380929	-0.210207	-1.042224	-0.900484	-0.982756	-0.808831	-0.326778	-0.982914	-1.127926	-1.070111	-0.878062	-0.837160	-0.362175	-0.649211	-1.291494	-0.931297	-1.139411	-0.280999	-1.110450	-1.080343	-0.357689	-0.234165	-0.232907	-0.289631	-0.428023	-1.012056	-1.069081	-0.948412	-0.397168	-1.118132	-1.067130	-0.258685	-0.432647	-0.969164	-0.184385	-0.087742	-0.065802	-0.371808	-0.237990	-0.203228	-0.173136	-0.153167	-0.815282	-0.135885	-0.058106	-0.406082	-0.133617	-0.149226	NaN	-0.211925	-0.154957	-0.198421	-0.218242	0.025502	-0.192357	-0.789543	-0.339228
chrXF	29809401	29819414	2.981441e+07	-0.180675	-0.011251	-0.613429	-0.127311	-0.269665	-0.523741	-0.510899	-0.038201	-0.667128	-0.069348	-0.182641	-0.121023	-0.735081	-0.494908	0.008679	0.036939	-0.706706	-0.513149	-0.151581	-0.095447	-0.458717	-0.150915	0.018412	-0.373651	-0.035700	-0.082536	-0.089664	-0.126610	-0.166131	-0.110773	-0.096816	-0.078518	-0.064309	-0.160662	-0.431242	-0.854354	-0.704458	NaN	-0.102941	-0.165652	-0.536545	-0.480281	-0.030755	-0.455938	-0.094462	NaN	-0.409117	0.100479	-0.850766	-0.101883	-0.616063	-0.778784	-0.964262	-0.139072	-0.849110	-0.743401	-0.444332	0.005632	-0.124907	-0.173174	-0.431913	0.134228	-0.203407	-0.566258	-0.449300	-0.600568	-0.102597	-0.213454	-0.198817	-0.053355	-0.787596	-0.638890	-0.063012	-0.267905	-0.789722	-0.150733	0.189758	-0.777247	-0.175168	-0.677146	-0.293291	-0.796878	-0.575227	-0.529727	-0.596320	-0.852447	-0.096639	-0.643833	-0.294909	-0.270628	-0.260357	-1.067844	-0.278613	-0.276731	-1.066610	-0.428936	-0.983459	-0.164796	-1.057521	-0.993328	-1.109429	-0.417864	-0.782993	-1.147776	-0.933853	-0.040257	-0.467777	-1.228498	-0.251310	-0.184207	-0.910878	-0.895097	-1.124666	-0.187583	-1.124965	-1.061054	-0.981620	-0.739874	-1.034246	-1.009595	-0.769428	-1.011710	-0.193175	-0.153195	-1.124041	-1.349919	-0.215091	-0.908093	-1.024719	-0.673126	-1.052946	-0.264840	-0.994770	-0.594528	-0.274424	-0.664627	-1.000568	-1.495040	-1.393767	-1.047966	-1.101077	-1.145054	-0.191551	-0.370199	-0.203063	-1.030277	-0.883250	-0.965645	-0.787279	-0.317086	-0.963755	-1.116197	-1.060172	-0.865016	-0.823018	-0.353359	-0.635965	-1.287063	-0.919261	-1.129612	-0.271376	-1.099493	-1.078861	-0.348394	-0.219911	-0.225689	-0.281231	-0.424670	-0.999310	-1.055420	-0.942768	-0.390996	-1.107724	-1.053201	-0.248149	-0.424387	-0.955774	-0.180276	-0.084671	-0.062114	-0.366726	-0.234779	-0.196457	-0.173559	-0.148586	-0.809746	-0.132515	-0.054585	-0.395140	-0.130464	-0.144846	NaN	-0.207615	-0.155322	-0.194527	-0.216339	0.028527	-0.188023	-0.782073	-0.332081
chrXF	29819415	29829466	2.982444e+07	-0.175999	-0.010218	-0.613846	-0.124617	-0.265537	-0.523681	-0.520604	-0.032721	-0.662065	-0.066398	-0.182139	-0.120687	-0.734415	-0.496520	0.015677	0.044198	-0.699855	-0.522517	-0.152435	-0.087492	-0.457052	-0.148405	0.022630	-0.370353	-0.033302	-0.079062	-0.085073	-0.126954	-0.172364	-0.106910	-0.098121	-0.069433	-0.064112	-0.157372	-0.425745	-0.852172	-0.698569	NaN	-0.098598	-0.167133	-0.535150	-0.479292	-0.022563	-0.456247	-0.091957	NaN	-0.407678	0.104839	-0.838586	-0.092540	-0.607743	-0.774139	-0.965904	-0.135464	-0.852088	-0.739308	-0.444658	0.009391	-0.123022	-0.173887	-0.435982	0.135310	-0.201098	-0.563961	-0.451461	-0.590307	-0.102078	-0.208403	-0.200011	-0.049770	-0.782697	-0.636034	-0.052763	-0.267383	-0.786775	-0.149655	0.186788	-0.776935	-0.168319	-0.679946	-0.288863	-0.787768	-0.571756	-0.528285	-0.595258	-0.845585	-0.092270	-0.642083	-0.286698	-0.261893	-0.252528	-1.053150	-0.271090	-0.267726	-1.052387	-0.421519	-0.972140	-0.155257	-1.047549	-0.979040	-1.095953	-0.407254	-0.770448	-1.136065	-0.920452	-0.030109	-0.457867	-1.218940	-0.242333	-0.175565	-0.899451	-0.874838	-1.119747	-0.175626	-1.112492	-1.050097	-0.965921	-0.719557	-1.022841	-1.000196	-0.751523	-0.997999	-0.185227	-0.142573	-1.111083	-1.350405	-0.206109	-0.893718	-1.012890	-0.665493	-1.041420	-0.256059	-0.988225	-0.577256	-0.268904	-0.648226	-0.987599	-1.485672	-1.386399	-1.031882	-1.093732	-1.132073	-0.181627	-0.359377	-0.195426	-1.017662	-0.865757	-0.948365	-0.765294	-0.307232	-0.944695	-1.103961	-1.049516	-0.851779	-0.808441	-0.344261	-0.622779	-1.282313	-0.906852	-1.119245	-0.261592	-1.088415	-1.077474	-0.338875	-0.205342	-0.218623	-0.272617	-0.421091	-0.986260	-1.041280	-0.936714	-0.384458	-1.097162	-1.038956	-0.237597	-0.415852	-0.942156	-0.176386	-0.081981	-0.058816	-0.361724	-0.231675	-0.190120	-0.173789	-0.144294	-0.804441	-0.129336	-0.051201	-0.384757	-0.127489	-0.140561	NaN	-0.203555	-0.155564	-0.190831	-0.214584	0.031386	-0.183932	-0.774693	-0.325338
chrXF	29829467	29839473	29834470	-0.171009	-0.009046	-0.613827	-0.121770	-0.261013	-0.523539	-0.530253	-0.027065	-0.656681	-0.063348	-0.181229	-0.120260	-0.733591	-0.497641	0.022922	0.051543	-0.692678	-0.531520	-0.153047	-0.079379	-0.455239	-0.145517	0.027125	-0.367142	-0.030876	-0.075459	-0.080181	-0.126991	-0.178365	-0.102726	-0.099071	-0.060180	-0.063848	-0.153782	-0.420056	-0.849881	-0.692594	NaN	-0.093815	-0.168262	-0.533497	-0.477597	-0.014222	-0.456401	-0.089409	NaN	-0.406146	0.109267	-0.826425	-0.083046	-0.598939	-0.769075	-0.967041	-0.131903	-0.854608	-0.735228	-0.444915	0.013133	-0.121067	-0.174580	-0.439686	0.136441	-0.198526	-0.561708	-0.453451	-0.580010	-0.101390	-0.202999	-0.201340	-0.046140	-0.777310	-0.632948	-0.042335	-0.267327	-0.783350	-0.148296	0.183605	-0.776160	-0.161444	-0.682229	-0.284125	-0.778374	-0.568381	-0.526626	-0.593944	-0.838454	-0.087926	-0.640096	-0.278179	-0.252917	-0.244644	-1.038071	-0.263370	-0.258475	-1.037823	-0.413774	-0.960853	-0.145834	-1.037372	-0.964417	-1.082365	-0.396507	-0.757703	-1.124073	-0.906524	-0.019882	-0.447774	-1.208480	-0.233043	-0.166393	-0.888053	-0.854674	-1.114304	-0.163605	-1.099617	-1.038758	-0.949579	-0.699299	-1.010959	-0.990934	-0.733005	-0.984038	-0.177302	-0.131813	-1.098082	-1.350715	-0.196906	-0.879354	-1.000800	-0.657729	-1.029651	-0.247071	-0.981346	-0.560173	-0.263099	-0.631936	-0.974234	-1.475634	-1.378405	-1.015565	-1.086467	-1.118807	-0.171627	-0.348498	-0.187299	-1.004399	-0.848082	-0.931003	-0.742931	-0.297243	-0.925812	-1.091227	-1.038167	-0.838386	-0.793474	-0.334906	-0.609719	-1.277214	-0.894095	-1.108316	-0.251673	-1.077250	-1.076112	-0.329159	-0.190538	-0.211724	-0.263815	-0.417273	-0.972947	-1.026699	-0.930241	-0.377568	-1.086454	-1.024392	-0.227069	-0.407051	-0.928354	-0.172632	-0.079469	-0.055710	-0.356822	-0.228654	-0.184038	-0.173938	-0.140170	-0.799295	-0.126272	-0.047914	-0.374734	-0.124620	-0.136372	NaN	-0.199643	-0.155752	-0.187260	-0.212908	0.034143	-0.179988	-0.767451	-0.318838
chrXF	29839474	29849473	2.984447e+07	-0.165728	-0.007719	-0.613354	-0.118773	-0.256141	-0.523307	-0.539815	-0.021240	-0.650976	-0.060203	-0.179922	-0.119744	-0.732581	-0.498236	0.030400	0.058939	-0.685222	-0.540099	-0.153412	-0.071147	-0.453281	-0.142276	0.031864	-0.364023	-0.028405	-0.071735	-0.075010	-0.126703	-0.184091	-0.098226	-0.099682	-0.050801	-0.063513	-0.149922	-0.414201	-0.847481	-0.686558	NaN	-0.088619	-0.169036	-0.531590	-0.475198	-0.005762	-0.456366	-0.086814	NaN	-0.404487	0.113772	-0.814285	-0.073419	-0.589685	-0.763558	-0.967634	-0.128397	-0.856662	-0.731154	-0.445067	0.016869	-0.119025	-0.175244	-0.442967	0.137621	-0.195707	-0.559443	-0.455266	-0.569669	-0.100538	-0.197256	-0.202760	-0.042480	-0.771442	-0.629627	-0.031762	-0.267711	-0.779436	-0.146649	0.180250	-0.774882	-0.154574	-0.683937	-0.279122	-0.768702	-0.565119	-0.524721	-0.592355	-0.831092	-0.083618	-0.637861	-0.269368	-0.243725	-0.236739	-1.022669	-0.255438	-0.249000	-1.022907	-0.405718	-0.949605	-0.136562	-1.026994	-0.949483	-1.068733	-0.385660	-0.744818	-1.111827	-0.892132	-0.009627	-0.437533	-1.197138	-0.223469	-0.156712	-0.876700	-0.834690	-1.108334	-0.151568	-1.086371	-1.027061	-0.932657	-0.679203	-0.998636	-0.981814	-0.713909	-0.969845	-0.169417	-0.120932	-1.085075	-1.350842	-0.187498	-0.865002	-0.988473	-0.649849	-1.017654	-0.237900	-0.974142	-0.543326	-0.257021	-0.615814	-0.960451	-1.464884	-1.369771	-0.999081	-1.079269	-1.105278	-0.161583	-0.337592	-0.178695	-0.990516	-0.830300	-0.913630	-0.720230	-0.287144	-0.907162	-1.078001	-1.026161	-0.824865	-0.778163	-0.325320	-0.596839	-1.271743	-0.881024	-1.096840	-0.241643	-1.066025	-1.074715	-0.319269	-0.175574	-0.204997	-0.254847	-0.413211	-0.959406	-1.011720	-0.923348	-0.370341	-1.075606	-1.009514	-0.216597	-0.397993	-0.914407	-0.168639	-0.076884	-0.052490	-0.351522	-0.225403	-0.177625	-0.173996	-0.135810	-0.793782	-0.123015	-0.044393	-0.364089	-0.121570	-0.131864	NaN	-0.195492	-0.155883	-0.183455	-0.211135	0.037074	-0.175801	-0.759615	-0.311930
chrXF	29849474	29859481	2.985448e+07	-0.160159	-0.006217	-0.612417	-0.115615	-0.250948	-0.522969	-0.549293	-0.015228	-0.644929	-0.056946	-0.178224	-0.119135	-0.731356	-0.498283	0.038132	0.066384	-0.677494	-0.548244	-0.153532	-0.062800	-0.451173	-0.138697	0.036845	-0.360995	-0.025857	-0.067881	-0.069551	-0.126078	-0.189517	-0.093400	-0.099970	-0.041300	-0.063111	-0.145797	-0.408170	-0.844970	-0.680458	NaN	-0.083019	-0.169466	-0.529426	-0.472087	0.002827	-0.456112	-0.084157	NaN	-0.402664	0.118379	-0.802130	-0.063640	-0.579980	-0.757526	-0.967653	-0.124939	-0.858262	-0.727059	-0.445080	0.020630	-0.116864	-0.175873	-0.445787	0.138862	-0.192650	-0.557101	-0.456905	-0.559233	-0.099529	-0.191171	-0.204235	-0.038776	-0.765091	-0.626055	-0.021035	-0.268505	-0.775006	-0.144703	0.176749	-0.773067	-0.147704	-0.685032	-0.273881	-0.758730	-0.561956	-0.522537	-0.590470	-0.823507	-0.079328	-0.635364	-0.260264	-0.234320	-0.228826	-1.006972	-0.247267	-0.239304	-1.007583	-0.397340	-0.938368	-0.127445	-1.016391	-0.934237	-1.055087	-0.374720	-0.731820	-1.099331	-0.877289	0.000630	-0.427143	-1.184923	-0.213621	-0.146529	-0.865381	-0.814901	-1.101834	-0.139528	-1.072757	-1.015003	-0.915192	-0.659320	-0.985882	-0.972814	-0.694235	-0.955403	-0.161567	-0.109917	-1.072059	-1.350771	-0.177879	-0.850619	-0.975900	-0.641846	-1.005409	-0.228546	-0.966605	-0.526718	-0.250672	-0.599870	-0.946209	-1.453366	-1.360476	-0.982459	-1.072103	-1.091472	-0.151485	-0.326660	-0.169609	-0.976024	-0.812436	-0.896272	-0.697172	-0.276932	-0.888740	-1.064255	-1.013502	-0.811203	-0.762519	-0.315512	-0.584135	-1.265861	-0.867647	-1.084812	-0.231497	-1.054724	-1.073224	-0.309201	-0.160476	-0.198424	-0.245720	-0.408898	-0.945643	-0.996352	-0.916025	-0.362778	-1.064594	-0.994297	-0.206182	-0.388663	-0.900317	-0.164165	-0.074182	-0.049071	-0.345388	-0.221672	-0.170579	-0.173816	-0.130987	-0.787518	-0.119369	-0.040391	-0.352214	-0.118152	-0.126695	NaN	-0.190859	-0.155864	-0.179177	-0.209167	0.040352	-0.171130	-0.750538	-0.304200
chrXF	29859482	29869481	2.986448e+07	-0.154325	-0.004526	-0.611008	-0.112291	-0.245480	-0.522507	-0.558651	-0.009028	-0.638537	-0.053573	-0.176148	-0.118429	-0.729903	-0.497763	0.046114	0.073852	-0.669528	-0.555923	-0.153402	-0.054365	-0.448917	-0.134809	0.042055	-0.358065	-0.023218	-0.063897	-0.063813	-0.125114	-0.194602	-0.088249	-0.099945	-0.031715	-0.062646	-0.141415	-0.401970	-0.842358	-0.674305	NaN	-0.077033	-0.169554	-0.527002	-0.468273	0.011538	-0.455613	-0.081432	NaN	-0.400646	0.123101	-0.789966	-0.053712	-0.569835	-0.750931	-0.967062	-0.121530	-0.859426	-0.722924	-0.444908	0.024434	-0.114552	-0.176459	-0.448111	0.140171	-0.189370	-0.554626	-0.458361	-0.548678	-0.098371	-0.184754	-0.205734	-0.035030	-0.758280	-0.622222	-0.010173	-0.269676	-0.770047	-0.142448	0.173131	-0.770699	-0.140848	-0.685478	-0.268446	-0.748467	-0.558869	-0.520043	-0.588271	-0.815729	-0.075053	-0.632596	-0.250887	-0.224722	-0.220931	-0.991047	-0.238841	-0.229404	-0.991821	-0.388648	-0.927128	-0.118497	-1.005548	-0.918723	-1.041480	-0.363701	-0.718766	-1.086619	-0.862038	0.010844	-0.416622	-1.171877	-0.203530	-0.135867	-0.854107	-0.795351	-1.094818	-0.127516	-1.058800	-1.002608	-0.897259	-0.639727	-0.972738	-0.963925	-0.674030	-0.940719	-0.153758	-0.098776	-1.059045	-1.350474	-0.168058	-0.836192	-0.963101	-0.633732	-0.992922	-0.219026	-0.958738	-0.510378	-0.244078	-0.584136	-0.931498	-1.441053	-1.350519	-0.965751	-1.064940	-1.077404	-0.141334	-0.315727	-0.160054	-0.960979	-0.794532	-0.878983	-0.673794	-0.266621	-0.870560	-1.049998	-1.000226	-0.797409	-0.746580	-0.305502	-0.571620	-1.259530	-0.853998	-1.072247	-0.221237	-1.043351	-1.071590	-0.298967	-0.145288	-0.191990	-0.236453	-0.404343	-0.931685	-0.980628	-0.908266	-0.354891	-1.053414	-0.978752	-0.195844	-0.379070	-0.886109	-0.159532	-0.071517	-0.045672	-0.338884	-0.217729	-0.163421	-0.173407	-0.126050	-0.780959	-0.115592	-0.036195	-0.339995	-0.114608	-0.121269	NaN	-0.186075	-0.155688	-0.174734	-0.207129	0.043744	-0.166313	-0.740932	-0.296201
chrXF	29869482	29879481	2.987448e+07	-0.148250	-0.002633	-0.609128	-0.108804	-0.239767	-0.521909	-0.567834	-0.002647	-0.631811	-0.050081	-0.173701	-0.117618	-0.728212	-0.496660	0.054339	0.081313	-0.661370	-0.563091	-0.153023	-0.045872	-0.446515	-0.130646	0.047470	-0.355238	-0.020476	-0.059789	-0.057812	-0.123811	-0.199314	-0.082781	-0.099613	-0.022081	-0.062119	-0.136784	-0.395608	-0.839660	-0.668105	NaN	-0.070674	-0.169303	-0.524312	-0.463787	0.020352	-0.454847	-0.078628	NaN	-0.398405	0.127942	-0.777807	-0.043645	-0.559270	-0.743743	-0.965833	-0.118176	-0.860165	-0.718723	-0.444508	0.028298	-0.112065	-0.176990	-0.449913	0.141546	-0.185888	-0.551962	-0.459621	-0.537999	-0.097075	-0.178023	-0.207234	-0.031247	-0.751045	-0.618125	0.000791	-0.271173	-0.764559	-0.139871	0.169422	-0.767772	-0.134019	-0.685247	-0.262865	-0.737920	-0.555832	-0.517215	-0.585744	-0.807789	-0.070797	-0.629551	-0.241300	-0.214985	-0.213103	-0.975010	-0.230177	-0.219354	-0.975657	-0.379683	-0.915903	-0.109753	-0.994492	-0.903050	-1.028007	-0.352653	-0.705758	-1.073766	-0.846478	0.020939	-0.406018	-1.158105	-0.193253	-0.124793	-0.842932	-0.776136	-1.087326	-0.115602	-1.044576	-0.989947	-0.878988	-0.620547	-0.959300	-0.955171	-0.653413	-0.925849	-0.146029	-0.087556	-1.046092	-1.349923	-0.158081	-0.821754	-0.950141	-0.625555	-0.980245	-0.209385	-0.950586	-0.494382	-0.237291	-0.568700	-0.916365	-1.427976	-1.339957	-0.949061	-1.057786	-1.063135	-0.131161	-0.304854	-0.150079	-0.945490	-0.776668	-0.861866	-0.650220	-0.256257	-0.852695	-1.035295	-0.986419	-0.783541	-0.730452	-0.295344	-0.559347	-1.252737	-0.840173	-1.059203	-0.210897	-1.031937	-1.069784	-0.288613	-0.130105	-0.185699	-0.227096	-0.399572	-0.917608	-0.964639	-0.900093	-0.346722	-1.042108	-0.962950	-0.185633	-0.369255	-0.871846	-0.154708	-0.068872	-0.042289	-0.331943	-0.213519	-0.156159	-0.172689	-0.120989	-0.774044	-0.111652	-0.031760	-0.327422	-0.110906	-0.115560	NaN	-0.181108	-0.155283	-0.170091	-0.204992	0.047274	-0.161329	-0.730723	-0.287894
chrXF	29879482	29889481	2.988448e+07	-0.141951	-0.000525	-0.606774	-0.105154	-0.233840	-0.521155	-0.576786	0.003914	-0.624760	-0.046468	-0.170884	-0.116695	-0.726262	-0.494963	0.062795	0.088743	-0.653075	-0.569720	-0.152398	-0.037347	-0.443972	-0.126233	0.053073	-0.352500	-0.017615	-0.055559	-0.051567	-0.122160	-0.203627	-0.077005	-0.098974	-0.012422	-0.061526	-0.131907	-0.389086	-0.836898	-0.661862	NaN	-0.063946	-0.168710	-0.521342	-0.458666	0.029256	-0.453793	-0.075731	NaN	-0.395919	0.132899	-0.765651	-0.033449	-0.548309	-0.735940	-0.963941	-0.114879	-0.860485	-0.714425	-0.443830	0.032232	-0.109381	-0.177457	-0.451169	0.142977	-0.182228	-0.549062	-0.460678	-0.527198	-0.095647	-0.170989	-0.208720	-0.027428	-0.743418	-0.613757	0.011833	-0.272938	-0.758549	-0.136965	0.165641	-0.764300	-0.127226	-0.684309	-0.257183	-0.727076	-0.552821	-0.514028	-0.582876	-0.799721	-0.066569	-0.626227	-0.231722	-0.205318	-0.205498	-0.959219	-0.221446	-0.209365	-0.959404	-0.370638	-0.904872	-0.101372	-0.983436	-0.887578	-1.014953	-0.341792	-0.693088	-1.061045	-0.830959	0.030697	-0.395549	-1.143960	-0.183013	-0.113557	-0.832072	-0.757624	-1.079533	-0.104025	-1.030386	-0.977296	-0.860799	-0.602163	-0.945881	-0.946699	-0.632837	-0.911098	-0.138533	-0.076470	-1.033463	-1.349105	-0.148158	-0.807568	-0.937295	-0.617497	-0.967636	-0.199824	-0.942327	-0.479035	-0.230475	-0.553868	-0.901111	-1.414422	-1.329040	-0.932731	-1.050766	-1.048960	-0.121164	-0.294266	-0.139908	-0.929916	-0.759186	-0.845259	-0.626944	-0.246048	-0.835483	-1.020460	-0.972405	-0.769871	-0.714503	-0.285248	-0.547552	-1.245604	-0.826481	-1.045968	-0.200670	-1.020685	-1.067826	-0.278349	-0.115253	-0.179638	-0.217845	-0.394698	-0.903705	-0.948732	-0.891668	-0.338458	-1.030913	-0.947219	-0.175747	-0.359417	-0.857810	-0.149781	-0.066255	-0.038943	-0.324731	-0.209132	-0.148901	-0.171715	-0.115890	-0.766916	-0.107619	-0.027174	-0.314719	-0.107112	-0.109700	NaN	-0.176042	-0.154680	-0.165333	-0.202791	0.050883	-0.156267	-0.720152	-0.279435
chrXF	29889482	29899481	2.989448e+07	-0.135450	0.001809	-0.603937	-0.101342	-0.227724	-0.520230	-0.585452	0.010652	-0.617396	-0.042740	-0.167701	-0.115648	-0.724017	-0.492667	0.071465	0.096115	-0.644702	-0.575786	-0.151535	-0.028817	-0.441292	-0.121594	0.058846	-0.349841	-0.014619	-0.051212	-0.045099	-0.120151	-0.207516	-0.070938	-0.098025	-0.002759	-0.060860	-0.126801	-0.382415	-0.834091	-0.655587	NaN	-0.056858	-0.167764	-0.518096	-0.452947	0.038225	-0.452433	-0.072724	NaN	-0.393168	0.137971	-0.753502	-0.023138	-0.536981	-0.727515	-0.961365	-0.111639	-0.860382	-0.710000	-0.442831	0.036239	-0.106479	-0.177847	-0.451858	0.144445	-0.178418	-0.545887	-0.461527	-0.516280	-0.094088	-0.163660	-0.210170	-0.023579	-0.735425	-0.609113	0.022929	-0.274911	-0.752039	-0.133727	0.161805	-0.760294	-0.120482	-0.682636	-0.251442	-0.715930	-0.549814	-0.510459	-0.579654	-0.791558	-0.062387	-0.622620	-0.222482	-0.196047	-0.198345	-0.944198	-0.212940	-0.199767	-0.943602	-0.361833	-0.894334	-0.093586	-0.972739	-0.872840	-1.002713	-0.331452	-0.681162	-1.048867	-0.816021	0.039811	-0.385554	-1.130006	-0.173151	-0.102570	-0.821851	-0.740342	-1.071735	-0.093127	-1.016699	-0.965087	-0.843334	-0.585097	-0.932956	-0.938737	-0.613002	-0.896949	-0.131497	-0.065864	-1.021552	-1.348049	-0.138620	-0.794058	-0.924984	-0.609824	-0.955502	-0.190654	-0.934251	-0.464768	-0.223874	-0.540071	-0.886250	-1.400900	-1.318195	-0.917261	-1.044086	-1.035341	-0.111650	-0.284295	-0.129910	-0.914803	-0.742610	-0.829658	-0.604717	-0.236314	-0.819417	-1.006011	-0.958700	-0.756829	-0.699277	-0.275547	-0.536565	-1.238386	-0.813391	-1.033013	-0.190871	-1.009928	-1.065782	-0.268509	-0.101212	-0.173953	-0.209001	-0.389908	-0.890427	-0.933447	-0.883294	-0.330404	-1.020192	-0.932083	-0.166472	-0.349882	-0.844434	-0.144637	-0.063558	-0.035502	-0.317135	-0.204498	-0.141428	-0.170543	-0.110618	-0.759422	-0.103401	-0.022351	-0.301570	-0.103141	-0.103584	NaN	-0.170756	-0.153917	-0.160356	-0.200476	0.054655	-0.151003	-0.709052	-0.270628
chrXF	29899482	29909481	2.990448e+07	-0.128763	0.004383	-0.600610	-0.097373	-0.221447	-0.519115	-0.593782	0.017558	-0.609724	-0.038899	-0.164157	-0.114461	-0.721440	-0.489768	0.080319	0.103407	-0.636294	-0.581268	-0.150444	-0.020304	-0.438475	-0.116758	0.064772	-0.347238	-0.011476	-0.046755	-0.038428	-0.117773	-0.210966	-0.064601	-0.096759	0.006889	-0.060108	-0.121480	-0.375604	-0.831254	-0.649300	NaN	-0.049425	-0.166450	-0.514578	-0.446669	0.047224	-0.450749	-0.069590	NaN	-0.390127	0.143153	-0.741355	-0.012725	-0.525317	-0.718467	-0.958089	-0.108452	-0.859841	-0.705416	-0.441475	0.040314	-0.103342	-0.178146	-0.451964	0.145934	-0.174488	-0.542395	-0.462163	-0.505231	-0.092403	-0.156047	-0.211566	-0.019701	-0.727073	-0.604181	0.034055	-0.277034	-0.745057	-0.130159	0.157931	-0.755753	-0.113809	-0.680193	-0.245675	-0.704489	-0.546806	-0.506482	-0.576062	-0.783323	-0.058268	-0.618724	-0.212228	-0.185823	-0.190612	-0.927774	-0.203393	-0.189156	-0.925895	-0.351976	-0.882700	-0.085277	-0.960819	-0.856718	-0.989532	-0.320119	-0.668280	-1.035438	-0.799500	0.049565	-0.374579	-1.114212	-0.162225	-0.090212	-0.810793	-0.721784	-1.062754	-0.081321	-1.001498	-0.951531	-0.824090	-0.566901	-0.918652	-0.930104	-0.591008	-0.881328	-0.123899	-0.054181	-1.008636	-1.346538	-0.128083	-0.779224	-0.911407	-0.601428	-0.942051	-0.180535	-0.925159	-0.449515	-0.216524	-0.525335	-0.869565	-1.385384	-1.305813	-0.900387	-1.036749	-1.020272	-0.101228	-0.273506	-0.118603	-0.897941	-0.724509	-0.812812	-0.580287	-0.225633	-0.802174	-0.989820	-0.943287	-0.742513	-0.682577	-0.264818	-0.524786	-1.229963	-0.799020	-1.018424	-0.180046	-0.998076	-1.063323	-0.257660	-0.085966	-0.167792	-0.199277	-0.384500	-0.875839	-0.916565	-0.873706	-0.321381	-1.008374	-0.915322	-0.156460	-0.339236	-0.829755	-0.139119	-0.060741	-0.031920	-0.308830	-0.199396	-0.133663	-0.168903	-0.105100	-0.751244	-0.098855	-0.017096	-0.287759	-0.098853	-0.097045	NaN	-0.165090	-0.152770	-0.154995	-0.197949	0.058717	-0.145410	-0.697002	-0.261243
chrXF	29909482	29919484	29914483	-0.121909	0.007204	-0.596791	-0.093250	-0.215033	-0.517786	-0.601745	0.024627	-0.601741	-0.034948	-0.160256	-0.113116	-0.718504	-0.486269	0.089332	0.110612	-0.627891	-0.586144	-0.149135	-0.011827	-0.435515	-0.111751	0.070840	-0.344664	-0.008179	-0.042191	-0.031571	-0.115025	-0.213972	-0.057998	-0.095170	0.016509	-0.059257	-0.115952	-0.368643	-0.828396	-0.643027	NaN	-0.041669	-0.164750	-0.510791	-0.439883	0.056212	-0.448727	-0.066311	NaN	-0.386765	0.148438	-0.729198	-0.002220	-0.513345	-0.708794	-0.954101	-0.105318	-0.858852	-0.700638	-0.439723	0.044446	-0.099954	-0.178328	-0.451470	0.147430	-0.170455	-0.538543	-0.462582	-0.494027	-0.090589	-0.148159	-0.212887	-0.015793	-0.718353	-0.598948	0.045180	-0.279261	-0.737634	-0.126267	0.154040	-0.750679	-0.107222	-0.676957	-0.239909	-0.692754	-0.543801	-0.502084	-0.572090	-0.775017	-0.054218	-0.614531	-0.201726	-0.175425	-0.182894	-0.911208	-0.193511	-0.178330	-0.907567	-0.341808	-0.870796	-0.077095	-0.948562	-0.840467	-0.976443	-0.308647	-0.655456	-1.021768	-0.782657	0.059174	-0.363466	-1.097767	-0.151064	-0.077391	-0.799758	-0.703371	-1.053228	-0.069502	-0.985912	-0.937646	-0.804579	-0.548995	-0.904054	-0.921440	-0.568506	-0.865396	-0.116316	-0.042297	-0.995711	-1.344607	-0.117352	-0.764150	-0.897588	-0.592954	-0.928276	-0.170232	-0.915709	-0.434451	-0.208976	-0.510812	-0.852266	-1.368980	-1.292800	-0.883381	-1.029278	-1.004868	-0.090689	-0.262735	-0.106827	-0.880600	-0.706251	-0.796038	-0.555490	-0.214815	-0.785091	-0.973095	-0.927307	-0.728019	-0.665687	-0.253869	-0.513107	-1.220891	-0.784488	-1.003284	-0.168995	-0.986014	-1.060609	-0.246626	-0.070705	-0.161600	-0.189415	-0.378884	-0.861047	-0.899379	-0.863586	-0.312065	-0.996340	-0.898187	-0.146478	-0.328266	-0.814869	-0.133558	-0.057925	-0.028351	-0.300358	-0.194159	-0.126022	-0.166955	-0.099658	-0.742856	-0.094254	-0.011739	-0.274099	-0.094505	-0.090512	NaN	-0.159376	-0.151357	-0.149575	-0.195357	0.062828	-0.139817	-0.684788	-0.251829
chrXF	29919485	29929517	29924501	-0.114892	0.010287	-0.592468	-0.088972	-0.208489	-0.516226	-0.609324	0.031859	-0.593439	-0.030878	-0.156005	-0.111596	-0.715177	-0.482176	0.098491	0.117736	-0.619517	-0.590403	-0.147616	-0.003388	-0.432413	-0.106588	0.077049	-0.342086	-0.004725	-0.037517	-0.024522	-0.111909	-0.216535	-0.051120	-0.093254	0.026100	-0.058296	-0.110214	-0.361508	-0.825523	-0.636785	NaN	-0.033602	-0.162652	-0.506733	-0.432626	0.065165	-0.446345	-0.062863	NaN	-0.383050	0.153825	-0.717002	0.008382	-0.501082	-0.698489	-0.949387	-0.102238	-0.857400	-0.695632	-0.437532	0.048633	-0.096290	-0.178370	-0.450365	0.148922	-0.166324	-0.534294	-0.462776	-0.482636	-0.088642	-0.139990	-0.214119	-0.011844	-0.709244	-0.593396	0.056283	-0.281544	-0.729798	-0.122046	0.150142	-0.745076	-0.100719	-0.672911	-0.234161	-0.680710	-0.540798	-0.497249	-0.567722	-0.766626	-0.050233	-0.610029	-0.190999	-0.164886	-0.175201	-0.894547	-0.183322	-0.167316	-0.888635	-0.331368	-0.858601	-0.069055	-0.935991	-0.824149	-0.963490	-0.297057	-0.642721	-1.007888	-0.765556	0.068600	-0.352247	-1.080743	-0.139705	-0.064142	-0.788773	-0.685107	-1.043174	-0.057678	-0.969970	-0.923464	-0.784898	-0.531398	-0.889192	-0.912739	-0.545551	-0.849165	-0.108747	-0.030239	-0.982800	-1.342217	-0.106463	-0.748838	-0.883555	-0.584425	-0.914194	-0.159770	-0.905907	-0.419585	-0.201248	-0.496529	-0.834374	-1.351733	-1.279211	-0.866268	-1.021653	-0.989151	-0.080059	-0.252002	-0.094617	-0.862840	-0.687862	-0.779373	-0.530372	-0.203884	-0.768200	-0.955884	-0.910801	-0.713391	-0.648661	-0.242723	-0.501516	-1.211153	-0.769863	-0.987639	-0.157740	-0.973776	-1.057640	-0.235442	-0.055483	-0.155365	-0.179440	-0.373083	-0.846083	-0.881940	-0.852944	-0.302487	-0.984112	-0.880713	-0.136539	-0.316998	-0.799785	-0.127942	-0.055085	-0.024761	-0.291722	-0.188782	-0.118484	-0.164700	-0.094285	-0.734212	-0.089585	-0.006275	-0.260577	-0.090088	-0.084004	NaN	-0.153600	-0.149684	-0.144086	-0.192688	0.066998	-0.134215	-0.672400	-0.242369
chrXF	29929518	29939891	2.993470e+07	-0.107601	0.013700	-0.587565	-0.084467	-0.201717	-0.514383	-0.616604	0.039372	-0.584669	-0.026616	-0.151335	-0.109855	-0.711369	-0.477412	0.107936	0.124891	-0.611058	-0.594091	-0.145867	0.005145	-0.429115	-0.101209	0.083492	-0.339420	-0.001055	-0.032656	-0.017158	-0.108372	-0.218688	-0.043844	-0.090969	0.035807	-0.057189	-0.104167	-0.354065	-0.822598	-0.630493	NaN	-0.025107	-0.160103	-0.502343	-0.424803	0.074196	-0.443539	-0.059166	NaN	-0.378883	0.159403	-0.704541	0.019255	-0.488355	-0.687379	-0.943843	-0.099175	-0.855433	-0.690288	-0.434818	0.052933	-0.092259	-0.178248	-0.448613	0.150429	-0.162026	-0.529535	-0.462726	-0.470845	-0.086521	-0.131400	-0.215268	-0.007772	-0.699578	-0.587414	0.067513	-0.283865	-0.721446	-0.117419	0.146178	-0.738860	-0.094191	-0.667955	-0.228362	-0.668155	-0.537742	-0.491883	-0.562868	-0.757995	-0.046243	-0.605131	-0.180045	-0.154216	-0.167533	-0.877815	-0.172836	-0.156122	-0.869086	-0.320684	-0.846080	-0.061163	-0.923104	-0.807799	-0.950703	-0.285347	-0.630081	-0.993812	-0.748239	0.077828	-0.340940	-1.063176	-0.128168	-0.050476	-0.777852	-0.666966	-1.032583	-0.045844	-0.953689	-0.909000	-0.765108	-0.514100	-0.874069	-0.903990	-0.522168	-0.832623	-0.101178	-0.018014	-0.969886	-1.339318	-0.095428	-0.733277	-0.869315	-0.575847	-0.899807	-0.149161	-0.895736	-0.404905	-0.193350	-0.482494	-0.815889	-1.333661	-1.265083	-0.849049	-1.013850	-0.973120	-0.069354	-0.241310	-0.081987	-0.844697	-0.669340	-0.762818	-0.504927	-0.192846	-0.751505	-0.938212	-0.893791	-0.698638	-0.631512	-0.231391	-0.489981	-1.200723	-0.755198	-0.971518	-0.146282	-0.961386	-1.054404	-0.224121	-0.040329	-0.149070	-0.169359	-0.367104	-0.830954	-0.864267	-0.841777	-0.292656	-0.971700	-0.862907	-0.126634	-0.305444	-0.784484	-0.122093	-0.052110	-0.021010	-0.282665	-0.183095	-0.110809	-0.162057	-0.088820	-0.725006	-0.084697	-0.000532	-0.246783	-0.085456	-0.077342	NaN	-0.147576	-0.147694	-0.138354	-0.189844	0.071362	-0.128427	-0.659442	-0.232557
chrXF	29939892	29949891	2.994489e+07	-0.100194	0.017380	-0.582184	-0.079832	-0.194870	-0.512271	-0.623397	0.047010	-0.575609	-0.022244	-0.146346	-0.107905	-0.707137	-0.472073	0.117466	0.131921	-0.602696	-0.597116	-0.143924	0.013586	-0.425684	-0.095749	0.090020	-0.336681	0.002751	-0.027711	-0.009621	-0.104495	-0.220384	-0.036312	-0.088355	0.045407	-0.055940	-0.097937	-0.346447	-0.819680	-0.624290	NaN	-0.016368	-0.157147	-0.497718	-0.416610	0.083088	-0.440339	-0.055280	NaN	-0.374319	0.165056	-0.692039	0.030168	-0.475457	-0.675700	-0.937556	-0.096216	-0.852973	-0.684702	-0.431600	0.057255	-0.087912	-0.177947	-0.446238	0.151923	-0.157645	-0.524321	-0.462411	-0.458868	-0.084265	-0.122562	-0.216304	-0.003639	-0.689546	-0.581108	0.078604	-0.286122	-0.712782	-0.112488	0.142234	-0.732179	-0.087764	-0.662161	-0.222652	-0.655345	-0.534677	-0.486091	-0.557616	-0.749281	-0.042328	-0.599927	-0.169445	-0.143981	-0.160283	-0.861891	-0.162624	-0.145342	-0.849969	-0.310347	-0.833856	-0.053814	-0.910582	-0.792289	-0.938743	-0.274117	-0.618183	-0.980280	-0.731661	0.086397	-0.330146	-1.046037	-0.117076	-0.037141	-0.767556	-0.649838	-1.022035	-0.034604	-0.937951	-0.895026	-0.746289	-0.497946	-0.859484	-0.895642	-0.499607	-0.816626	-0.093986	-0.006262	-0.957608	-1.336056	-0.084825	-0.718283	-0.855619	-0.567660	-0.885879	-0.138968	-0.885731	-0.391133	-0.185709	-0.469411	-0.797818	-1.315778	-1.251225	-0.832615	-1.006262	-0.957621	-0.059142	-0.231201	-0.069630	-0.827156	-0.651633	-0.747205	-0.480471	-0.182282	-0.735843	-0.921041	-0.877221	-0.684525	-0.615130	-0.220478	-0.479063	-1.190174	-0.741290	-0.955815	-0.135229	-0.949525	-1.051079	-0.213262	-0.026032	-0.143030	-0.159706	-0.361264	-0.816453	-0.847305	-0.830702	-0.283109	-0.959763	-0.845708	-0.117260	-0.294229	-0.769748	-0.115907	-0.048927	-0.017010	-0.273041	-0.176994	-0.102874	-0.158959	-0.083180	-0.715040	-0.079499	0.005594	-0.232516	-0.080523	-0.070445	NaN	-0.141194	-0.145323	-0.132276	-0.186761	0.076003	-0.122357	-0.645676	-0.222214
chrXF	29949892	29959891	2.995489e+07	-0.092810	0.021253	-0.576448	-0.075159	-0.188080	-0.509924	-0.629566	0.054628	-0.566431	-0.017839	-0.141151	-0.105773	-0.702561	-0.466294	0.126906	0.138698	-0.594562	-0.599445	-0.141824	0.021788	-0.422190	-0.090323	0.096499	-0.333890	0.006611	-0.022774	-0.002043	-0.100371	-0.221616	-0.028659	-0.085467	0.054714	-0.054566	-0.091645	-0.338787	-0.816821	-0.618271	NaN	-0.007556	-0.153849	-0.492959	-0.408250	0.091669	-0.436798	-0.051277	NaN	-0.369435	0.170684	-0.679690	0.040914	-0.462649	-0.663698	-0.930650	-0.093440	-0.850084	-0.678972	-0.427922	0.061525	-0.083317	-0.177456	-0.443307	0.153390	-0.153258	-0.518734	-0.461817	-0.446899	-0.081915	-0.113651	-0.217208	0.000502	-0.679334	-0.574596	0.089339	-0.288232	-0.704004	-0.107368	0.138395	-0.725191	-0.081535	-0.655654	-0.217146	-0.642517	-0.531636	-0.479994	-0.552066	-0.740613	-0.038543	-0.594515	-0.158254	-0.133271	-0.152806	-0.845357	-0.151771	-0.134016	-0.829567	-0.299445	-0.820785	-0.046362	-0.897303	-0.776265	-0.926559	-0.262345	-0.605969	-0.966067	-0.714406	0.095070	-0.318909	-1.027823	-0.105452	-0.022955	-0.756967	-0.632154	-1.010558	-0.022958	-0.921375	-0.880299	-0.726821	-0.481474	-0.844128	-0.886952	-0.475854	-0.799723	-0.086519	0.006076	-0.944844	-1.332101	-0.073703	-0.702506	-0.841242	-0.559131	-0.871156	-0.128288	-0.874971	-0.377017	-0.177646	-0.456114	-0.778551	-1.296496	-1.236432	-0.815500	-0.998178	-0.941260	-0.048525	-0.220765	-0.056452	-0.808656	-0.633130	-0.731125	-0.454788	-0.171246	-0.719819	-0.902845	-0.859636	-0.669773	-0.598052	-0.209019	-0.467762	-1.178535	-0.726936	-0.939159	-0.123598	-0.937166	-1.047359	-0.201899	-0.011337	-0.136683	-0.149620	-0.355028	-0.801285	-0.829558	-0.818720	-0.272996	-0.947238	-0.827562	-0.107573	-0.282348	-0.754234	-0.109601	-0.045620	-0.012875	-0.263205	-0.170692	-0.094959	-0.155503	-0.077573	-0.704640	-0.074167	0.011887	-0.218316	-0.075455	-0.063577	NaN	-0.134674	-0.142632	-0.126065	-0.183535	0.080765	-0.116219	-0.631583	-0.211695
chrXF	29959892	29969901	2.996490e+07	-0.085324	0.025375	-0.570279	-0.070367	-0.181233	-0.507291	-0.635197	0.062353	-0.556971	-0.013321	-0.135670	-0.103413	-0.697553	-0.460015	0.136430	0.145336	-0.586483	-0.601138	-0.139533	0.029897	-0.418575	-0.084846	0.103025	-0.330975	0.010584	-0.017759	0.005713	-0.095947	-0.222429	-0.020750	-0.082267	0.063877	-0.053026	-0.085178	-0.330937	-0.813953	-0.612304	NaN	0.001472	-0.150159	-0.487985	-0.399628	0.100082	-0.432849	-0.047090	NaN	-0.364136	0.176390	-0.667243	0.051665	-0.449724	-0.651201	-0.923022	-0.090824	-0.846732	-0.672992	-0.423709	0.065829	-0.078394	-0.176747	-0.439789	0.154875	-0.148778	-0.512662	-0.460912	-0.434694	-0.079430	-0.104524	-0.217993	0.004737	-0.668755	-0.567758	0.099897	-0.290202	-0.694994	-0.101984	0.134605	-0.717804	-0.075367	-0.648350	-0.211751	-0.629445	-0.528550	-0.473500	-0.546123	-0.731802	-0.034808	-0.588796	-0.146885	-0.122487	-0.145384	-0.828835	-0.140669	-0.122568	-0.808616	-0.288389	-0.807287	-0.039100	-0.883742	-0.760353	-0.914629	-0.250448	-0.593911	-0.951677	-0.697189	0.103513	-0.307657	-1.009228	-0.093740	-0.008449	-0.746486	-0.614557	-0.998520	-0.011342	-0.904596	-0.865361	-0.707491	-0.465295	-0.828564	-0.878247	-0.451790	-0.782514	-0.079049	0.018550	-0.932053	-1.327544	-0.062473	-0.686524	-0.826713	-0.550573	-0.856169	-0.117520	-0.863823	-0.363063	-0.169466	-0.443100	-0.758790	-1.276525	-1.221284	-0.798359	-0.989852	-0.924633	-0.037914	-0.210379	-0.042956	-0.789868	-0.614495	-0.715152	-0.428808	-0.160145	-0.704055	-0.884299	-0.841706	-0.654911	-0.580921	-0.197439	-0.456483	-1.166186	-0.712710	-0.922193	-0.111820	-0.924799	-1.043371	-0.190458	0.003176	-0.130243	-0.139477	-0.348606	-0.786014	-0.811706	-0.806249	-0.262693	-0.934592	-0.809121	-0.097939	-0.270234	-0.738482	-0.102181	-0.041625	-0.007913	-0.251628	-0.163185	-0.085855	-0.151082	-0.071148	-0.692101	-0.067850	0.019341	-0.202069	-0.069442	-0.055713	NaN	-0.126983	-0.139124	-0.118739	-0.179626	0.086410	-0.109059	-0.614935	-0.199355
chrXF	29969902	29979901	2.997490e+07	-0.077751	0.029730	-0.563701	-0.065466	-0.174353	-0.504346	-0.640237	0.070172	-0.547232	-0.008701	-0.129920	-0.100825	-0.692094	-0.453264	0.146031	0.151812	-0.578446	-0.602195	-0.137054	0.037896	-0.414845	-0.079333	0.109569	-0.327929	0.014662	-0.012676	0.013637	-0.091232	-0.222822	-0.012598	-0.078761	0.072861	-0.051303	-0.078552	-0.322893	-0.811069	-0.606371	NaN	0.010692	-0.146092	-0.482808	-0.390809	0.108299	-0.428487	-0.042725	NaN	-0.358408	0.182164	-0.654689	0.062377	-0.436711	-0.638260	-0.914693	-0.088405	-0.842930	-0.666757	-0.418947	0.070165	-0.073154	-0.175797	-0.435689	0.156392	-0.144197	-0.506084	-0.459679	-0.422242	-0.076806	-0.095215	-0.218652	0.009062	-0.657812	-0.560590	0.110254	-0.292001	-0.685795	-0.096350	0.130891	-0.710054	-0.069235	-0.640287	-0.206474	-0.616156	-0.525396	-0.466623	-0.539791	-0.722820	-0.031121	-0.582769	-0.135380	-0.111672	-0.138041	-0.812367	-0.129344	-0.111038	-0.787185	-0.277217	-0.793366	-0.032059	-0.869926	-0.744629	-0.902997	-0.238457	-0.582065	-0.937130	-0.680137	0.111698	-0.296427	-0.990346	-0.081993	0.006318	-0.736149	-0.597084	-0.985916	0.000219	-0.887684	-0.850259	-0.688382	-0.449442	-0.812848	-0.869551	-0.427495	-0.765046	-0.071589	0.031120	-0.919267	-1.322363	-0.051175	-0.670383	-0.812071	-0.542016	-0.840958	-0.106703	-0.852307	-0.349270	-0.161197	-0.430385	-0.738594	-1.255944	-1.205867	-0.781267	-0.981257	-0.907790	-0.027355	-0.200055	-0.029214	-0.770844	-0.595761	-0.699311	-0.402608	-0.149014	-0.688616	-0.865474	-0.823508	-0.639964	-0.563801	-0.185779	-0.445243	-1.153147	-0.698680	-0.905000	-0.099931	-0.912484	-1.039128	-0.178982	0.017437	-0.123710	-0.129312	-0.341997	-0.770690	-0.793827	-0.793319	-0.252243	-0.921864	-0.790423	-0.088391	-0.257923	-0.722514	-0.094694	-0.037468	-0.002789	-0.239956	-0.155524	-0.076864	-0.146282	-0.064829	-0.679146	-0.061430	0.026905	-0.186153	-0.063322	-0.047998	NaN	-0.119202	-0.135247	-0.111330	-0.175558	0.092149	-0.101894	-0.598081	-0.186941
chrXF	29979902	29989901	2.998490e+07	-0.070111	0.034300	-0.556746	-0.060462	-0.167462	-0.501058	-0.644633	0.078078	-0.537213	-0.003989	-0.123911	-0.098012	-0.686175	-0.446077	0.155701	0.158106	-0.570427	-0.602624	-0.134390	0.045769	-0.410993	-0.073783	0.116111	-0.324739	0.018839	-0.007531	0.021716	-0.086234	-0.222798	-0.004217	-0.074955	0.081636	-0.049376	-0.071789	-0.314643	-0.808159	-0.600458	NaN	0.020076	-0.141664	-0.477442	-0.381847	0.116292	-0.423710	-0.038187	NaN	-0.352236	0.187990	-0.642018	0.073001	-0.423638	-0.624924	-0.905691	-0.086214	-0.838698	-0.660251	-0.413628	0.074537	-0.067618	-0.174597	-0.431003	0.157952	-0.139499	-0.498982	-0.458097	-0.409531	-0.074038	-0.085755	-0.219180	0.013469	-0.646510	-0.553084	0.120402	-0.293618	-0.676439	-0.090480	0.127281	-0.701981	-0.063111	-0.631500	-0.201310	-0.602675	-0.522150	-0.459374	-0.533077	-0.713646	-0.027475	-0.576437	-0.123969	-0.101040	-0.130915	-0.796255	-0.118009	-0.099655	-0.765707	-0.266153	-0.779277	-0.025370	-0.856107	-0.729417	-0.891872	-0.226607	-0.570669	-0.922696	-0.663642	0.119472	-0.285438	-0.971597	-0.070447	0.021042	-0.726159	-0.580054	-0.972970	0.011523	-0.870984	-0.835287	-0.669879	-0.434187	-0.797304	-0.861027	-0.403443	-0.747664	-0.064270	0.043540	-0.906718	-1.316634	-0.040040	-0.654397	-0.797598	-0.533626	-0.825807	-0.096052	-0.840641	-0.335854	-0.152994	-0.418182	-0.718364	-1.235190	-1.190512	-0.764581	-0.972514	-0.891058	-0.017061	-0.189972	-0.015530	-0.751950	-0.577274	-0.683884	-0.376713	-0.138064	-0.673785	-0.846742	-0.805410	-0.625211	-0.547040	-0.174265	-0.434248	-1.139658	-0.685134	-0.887944	-0.088162	-0.900488	-1.034723	-0.167705	0.031161	-0.117196	-0.119324	-0.335315	-0.755610	-0.776291	-0.780193	-0.241857	-0.909298	-0.771818	-0.079118	-0.245655	-0.706618	-0.087817	-0.033530	0.002024	-0.229258	-0.148421	-0.068768	-0.141598	-0.059155	-0.666999	-0.055494	0.033882	-0.171942	-0.057656	-0.041099	NaN	-0.112038	-0.131412	-0.104511	-0.171710	0.097455	-0.095361	-0.582568	-0.175565
chrXF	29989902	30000507	2.999520e+07	-0.062185	0.039216	-0.549218	-0.055197	-0.160374	-0.497273	-0.648435	0.086324	-0.526583	0.000960	-0.117456	-0.094876	-0.679585	-0.438241	0.165743	0.164387	-0.562146	-0.602424	-0.131455	0.053742	-0.406887	-0.068012	0.122832	-0.321292	0.023245	-0.002170	0.030204	-0.080790	-0.222339	0.004641	-0.070728	0.090434	-0.047152	-0.064698	-0.305908	-0.805129	-0.594359	NaN	0.029891	-0.136725	-0.471713	-0.372506	0.124271	-0.418346	-0.033326	NaN	-0.345398	0.194030	-0.628830	0.083814	-0.410128	-0.610801	-0.895733	-0.084216	-0.833909	-0.653254	-0.407556	0.079088	-0.061626	-0.173087	-0.425544	0.159615	-0.134512	-0.491091	-0.456086	-0.396152	-0.071022	-0.075860	-0.219589	0.018086	-0.634490	-0.544989	0.130646	-0.295082	-0.666649	-0.084194	0.123690	-0.693356	-0.056772	-0.621703	-0.196088	-0.588607	-0.518703	-0.451521	-0.525762	-0.703972	-0.023745	-0.569591	-0.113191	-0.091073	-0.124309	-0.781206	-0.107203	-0.088941	-0.745228	-0.255713	-0.765706	-0.019298	-0.842934	-0.715385	-0.881690	-0.215446	-0.560210	-0.909043	-0.648458	0.126523	-0.275178	-0.953902	-0.059626	0.035014	-0.716940	-0.564198	-0.960331	0.022090	-0.855267	-0.821145	-0.652787	-0.420149	-0.782665	-0.853056	-0.380737	-0.731192	-0.057410	0.055241	-0.894958	-1.310687	-0.029592	-0.639311	-0.783957	-0.525778	-0.811420	-0.086054	-0.829395	-0.323373	-0.145235	-0.406983	-0.699066	-1.215301	-1.175953	-0.749052	-0.964022	-0.875218	-0.007488	-0.180564	-0.002571	-0.734063	-0.559871	-0.669532	-0.352337	-0.127788	-0.660167	-0.828989	-0.788259	-0.611326	-0.531403	-0.163424	-0.423986	-1.126415	-0.672664	-0.871838	-0.077061	-0.889364	-1.030398	-0.157138	0.043765	-0.111002	-0.109965	-0.328870	-0.741458	-0.759910	-0.767535	-0.232027	-0.897466	-0.754169	-0.070520	-0.234009	-0.691521	-0.082638	-0.030486	0.005716	-0.221220	-0.143034	-0.062766	-0.137909	-0.054953	-0.657706	-0.051000	0.039152	-0.161483	-0.053362	-0.036014	NaN	-0.106633	-0.128368	-0.099368	-0.168741	0.101471	-0.090467	-0.570871	-0.167007
chrXF	30000508	30013741	3.000712e+07	-0.052967	0.045130	-0.540089	-0.048968	-0.152217	-0.492339	-0.651855	0.096009	-0.513885	0.006795	-0.109666	-0.090955	-0.671322	-0.428644	0.177467	0.171378	-0.552519	-0.601400	-0.127831	0.062770	-0.401944	-0.061244	0.130562	-0.317093	0.028466	0.004103	0.040219	-0.074126	-0.221253	0.015138	-0.065459	0.100265	-0.044255	-0.056372	-0.295490	-0.801572	-0.587246	NaN	0.041383	-0.130540	-0.464830	-0.361612	0.133147	-0.411570	-0.027455	NaN	-0.336867	0.201041	-0.613396	0.096095	-0.394480	-0.594025	-0.883377	-0.082251	-0.827848	-0.644775	-0.399774	0.084423	-0.054360	-0.170977	-0.418396	0.161620	-0.128522	-0.481201	-0.453259	-0.380312	-0.067316	-0.064236	-0.219883	0.023494	-0.620108	-0.535154	0.142238	-0.296490	-0.655158	-0.076642	0.119726	-0.683016	-0.049354	-0.609423	-0.190151	-0.572142	-0.514601	-0.441958	-0.516795	-0.692484	-0.019439	-0.561260	-0.099295	-0.078335	-0.115963	-0.762035	-0.093117	-0.075180	-0.718525	-0.242271	-0.747779	-0.011834	-0.825748	-0.697823	-0.869005	-0.201099	-0.547200	-0.891408	-0.629551	0.135174	-0.262118	-0.931183	-0.045795	0.053108	-0.705357	-0.544061	-0.943370	0.035588	-0.835077	-0.802903	-0.631348	-0.402556	-0.763868	-0.842890	-0.351453	-0.709877	-0.048615	0.070285	-0.879898	-1.302164	-0.016264	-0.619882	-0.766399	-0.515761	-0.792729	-0.073259	-0.814543	-0.307528	-0.135205	-0.393029	-0.673880	-1.189240	-1.157092	-0.729367	-0.952636	-0.854727	0.004630	-0.168575	0.014151	-0.710913	-0.537500	-0.651329	-0.321069	-0.114628	-0.643166	-0.806017	-0.766029	-0.593504	-0.511558	-0.149486	-0.410943	-1.108568	-0.657106	-0.851082	-0.062777	-0.875385	-1.024588	-0.143648	0.059469	-0.102945	-0.098009	-0.320329	-0.723346	-0.739091	-0.750830	-0.219322	-0.882253	-0.731264	-0.059672	-0.218897	-0.671892	-0.078676	-0.028110	0.008581	-0.215085	-0.138891	-0.058232	-0.134993	-0.051779	-0.650512	-0.047548	0.043193	-0.153630	-0.050060	-0.032191	NaN	-0.102494	-0.125951	-0.095430	-0.166424	0.104555	-0.086739	-0.561917	-0.160468
chrXF	30013742	30023741	3.001874e+07	-0.043961	0.051078	-0.530820	-0.042764	-0.144342	-0.486927	-0.654143	0.105614	-0.501105	0.012582	-0.101766	-0.086855	-0.662599	-0.418776	0.188989	0.177901	-0.543070	-0.599605	-0.124079	0.071342	-0.396924	-0.054535	0.138025	-0.312802	0.033671	0.010281	0.050164	-0.067272	-0.219619	0.025587	-0.059958	0.109436	-0.041088	-0.048162	-0.285007	-0.798038	-0.580195	NaN	0.052656	-0.124026	-0.457872	-0.350954	0.141407	-0.404391	-0.021469	NaN	-0.327912	0.207859	-0.598183	0.107758	-0.379244	-0.577288	-0.870516	-0.080712	-0.821429	-0.636119	-0.391417	0.089706	-0.046968	-0.168543	-0.410542	0.163656	-0.122424	-0.470756	-0.449965	-0.364518	-0.063473	-0.052750	-0.219963	0.028790	-0.605625	-0.525093	0.153270	-0.297551	-0.643828	-0.069028	0.116082	-0.672596	-0.042003	-0.596493	-0.184461	-0.555953	-0.510511	-0.432174	-0.507555	-0.680966	-0.015229	-0.552725	-0.085529	-0.065830	-0.107856	-0.743263	-0.079003	-0.061599	-0.691756	-0.228974	-0.729560	-0.004816	-0.808498	-0.680990	-0.856850	-0.186920	-0.534800	-0.873903	-0.611564	0.143287	-0.249334	-0.908842	-0.032208	0.071092	-0.694155	-0.524382	-0.925864	0.048866	-0.815144	-0.784818	-0.610727	-0.385593	-0.745326	-0.832917	-0.322410	-0.688689	-0.039935	0.085126	-0.865041	-1.292825	-0.003224	-0.600643	-0.749024	-0.505925	-0.774038	-0.060680	-0.799469	-0.292048	-0.125235	-0.379702	-0.648606	-1.163006	-1.138297	-0.710183	-0.940838	-0.834343	0.016399	-0.156803	0.030713	-0.687844	-0.515385	-0.633578	-0.290288	-0.101675	-0.626843	-0.783168	-0.743862	-0.575926	-0.492244	-0.135707	-0.398248	-1.090095	-0.642249	-0.830529	-0.048650	-0.861962	-1.018624	-0.130419	0.074479	-0.094902	-0.086276	-0.311610	-0.705531	-0.718798	-0.733912	-0.206717	-0.867195	-0.708390	-0.049159	-0.203819	-0.652238	-0.071885	-0.023934	0.013578	-0.204604	-0.131750	-0.050570	-0.129805	-0.046407	-0.638014	-0.041602	0.050135	-0.140462	-0.044368	-0.025767	NaN	-0.095388	-0.121644	-0.088671	-0.162357	0.109863	-0.080375	-0.546557	-0.149259
chrXF	30023742	30035316	30029529	-0.035597	0.056710	-0.521957	-0.036889	-0.137115	-0.481354	-0.655330	0.114710	-0.488897	0.018037	-0.094178	-0.082824	-0.653909	-0.409191	0.199750	0.183704	-0.534221	-0.597277	-0.120402	0.079083	-0.392081	-0.048204	0.144879	-0.308680	0.038607	0.016068	0.059539	-0.060604	-0.217586	0.035453	-0.054552	0.117556	-0.037846	-0.040487	-0.274973	-0.794693	-0.573496	NaN	0.063136	-0.117549	-0.451195	-0.341065	0.148719	-0.397240	-0.015671	NaN	-0.319030	0.214146	-0.583912	0.118257	-0.365125	-0.561459	-0.857887	-0.079624	-0.815036	-0.627739	-0.382984	0.094700	-0.039856	-0.165940	-0.402451	0.165613	-0.116502	-0.460337	-0.446415	-0.349569	-0.059695	-0.041959	-0.219831	0.033702	-0.591798	-0.515347	0.163287	-0.298243	-0.633223	-0.061768	0.112920	-0.662660	-0.035053	-0.583655	-0.179257	-0.540838	-0.506662	-0.422719	-0.498557	-0.669971	-0.011286	-0.544446	-0.072714	-0.054298	-0.100448	-0.725985	-0.065730	-0.049008	-0.666553	-0.216626	-0.712194	0.001372	-0.792235	-0.665845	-0.845886	-0.173754	-0.523706	-0.857591	-0.595553	0.150423	-0.237562	-0.888249	-0.019661	0.087845	-0.683940	-0.506294	-0.908933	0.061173	-0.796659	-0.767971	-0.592079	-0.370186	-0.728150	-0.823716	-0.295331	-0.668912	-0.031884	0.098854	-0.851237	-1.283308	0.008741	-0.582744	-0.732864	-0.496834	-0.756472	-0.049063	-0.785131	-0.277818	-0.115933	-0.367760	-0.624803	-1.138239	-1.120705	-0.692600	-0.929312	-0.815296	0.027130	-0.145909	0.046096	-0.666213	-0.494854	-0.617301	-0.261851	-0.089695	-0.612081	-0.761845	-0.723090	-0.559648	-0.474620	-0.122905	-0.386685	-1.072206	-0.628953	-0.811426	-0.035520	-0.849910	-1.012914	-0.118234	0.087969	-0.087377	-0.075460	-0.303257	-0.689068	-0.700231	-0.717880	-0.194983	-0.853162	-0.686912	-0.039584	-0.189682	NaN	-0.064871	-0.019492	0.018839	-0.193822	-0.124326	-0.042790	-0.124225	-0.040934	-0.624912	-0.035426	0.057326	-0.127210	-0.038449	-0.019286	NaN	-0.088038	-0.117010	-0.081679	-0.158034	0.115369	-0.073831	-0.530679	-0.137679
chrXF	30035317	30045316	3.004032e+07	-0.027244	0.062394	-0.512920	-0.030909	-0.129988	-0.475251	-0.655607	0.124009	-0.476382	0.023561	-0.086362	-0.078598	-0.644664	-0.399234	0.210540	0.189264	-0.525282	-0.594357	-0.116545	0.086606	-0.387068	-0.041777	0.151654	-0.304459	0.043640	0.021895	0.069042	-0.053656	-0.215058	0.045440	-0.048889	0.125274	-0.034321	-0.032801	-0.264648	-0.791278	-0.566606	NaN	0.073581	-0.110658	-0.444322	-0.331231	0.155670	-0.389652	-0.009636	NaN	-0.309618	0.220369	-0.569501	0.128387	-0.351049	-0.545398	-0.844629	-0.078869	-0.808239	-0.619029	-0.373916	0.099798	-0.032525	-0.162995	-0.393606	0.167632	-0.110306	-0.449234	-0.442371	-0.334383	-0.055710	-0.031060	-0.219477	0.038584	-0.577643	-0.505232	0.173093	-0.298630	-0.622562	-0.054353	0.109999	-0.652499	-0.027973	-0.570041	-0.174121	-0.525687	-0.502788	-0.412945	-0.489182	-0.658675	-0.007294	-0.535836	-0.060305	-0.043238	-0.093389	-0.709433	-0.052776	-0.036875	-0.641918	-0.204708	-0.695054	0.007055	-0.776314	-0.651643	-0.835566	-0.161041	-0.513366	-0.841807	-0.580738	0.156966	-0.226273	-0.868528	-0.007609	0.104039	-0.674215	-0.488996	-0.892004	0.073061	-0.778843	-0.751649	-0.574493	-0.355585	-0.711606	-0.814888	-0.269075	-0.649731	-0.024131	0.112039	-0.837884	-1.273353	0.020153	-0.565441	-0.717234	-0.488083	-0.739324	-0.037904	-0.771016	-0.264210	-0.106925	-0.356624	-0.601548	-1.113981	-1.103603	-0.675814	-0.917616	-0.796802	0.037320	-0.135395	0.060925	-0.645109	-0.475051	-0.601756	-0.234542	-0.078174	-0.598147	-0.741193	-0.702872	-0.543982	-0.457920	-0.110535	-0.375756	-1.054292	-0.616590	-0.792987	-0.022833	-0.838679	-1.007268	-0.106554	0.100615	-0.080077	-0.065086	-0.294974	-0.673240	-0.682554	-0.702162	-0.183626	-0.839536	-0.665943	-0.030510	-0.175904	NaN	-0.058311	-0.015216	0.023849	-0.183782	-0.117339	-0.035633	-0.118812	-0.035873	-0.612496	-0.029620	0.064066	-0.115123	-0.032879	-0.013364	NaN	-0.081154	-0.112522	-0.075132	-0.153875	0.120534	-0.067736	-0.515815	-0.126836
chrXF	30045317	30055316	3.005032e+07	-0.019525	0.067666	-0.504445	-0.025277	-0.123481	-0.469124	-0.655050	0.132819	-0.464525	0.028739	-0.078926	-0.074520	-0.635608	-0.389708	0.220541	0.194202	-0.516902	-0.591153	-0.112811	0.093375	-0.382276	-0.035747	0.157855	-0.300478	0.048396	0.027327	0.077959	-0.046977	-0.212277	0.054777	-0.043435	0.132056	-0.030814	-0.025704	-0.254830	-0.788054	-0.560014	NaN	0.083196	-0.103914	-0.437800	-0.322205	0.161784	-0.382255	-0.003834	NaN	-0.300442	0.226067	-0.556018	0.137404	-0.338057	-0.530343	-0.831804	-0.078471	-0.801584	-0.610671	-0.364946	0.104630	-0.025543	-0.159955	-0.384746	0.169555	-0.104309	-0.438332	-0.438159	-0.320126	-0.051826	-0.020878	-0.218933	0.043071	-0.564267	-0.495546	0.181991	-0.298709	-0.612646	-0.047368	0.107531	-0.642883	-0.021286	-0.556753	-0.169414	-0.511657	-0.499190	-0.403630	-0.480178	-0.647937	-0.003537	-0.527572	-0.048375	-0.032722	-0.086707	-0.693712	-0.040258	-0.025286	-0.618053	-0.193292	-0.678311	0.012209	-0.760873	-0.638439	-0.825933	-0.148881	-0.503819	-0.826683	-0.567189	0.162901	-0.215530	-0.849818	0.003862	0.119538	-0.665027	-0.472599	-0.875263	0.084475	-0.761834	-0.735966	-0.558041	-0.341841	-0.695809	-0.806499	-0.243838	-0.631287	-0.016738	0.124575	-0.825065	-1.263076	0.030939	-0.548857	-0.702247	-0.479721	-0.722736	-0.027274	-0.757264	-0.251319	-0.098286	-0.346335	-0.579053	-1.090428	-1.087132	-0.659924	-0.905825	-0.779002	0.046919	-0.125310	0.075084	-0.624668	-0.456119	-0.587033	-0.208554	-0.067194	-0.585086	-0.721397	-0.683367	-0.529047	-0.442282	-0.098684	-0.365552	-1.036537	-0.605242	-0.775366	-0.010674	-0.828352	-1.001750	-0.095448	0.112372	-0.073078	-0.055223	-0.286839	-0.658152	-0.665862	-0.686924	-0.172717	-0.826382	-0.645636	-0.021986	-0.162583	NaN	-0.051518	-0.010671	0.029121	-0.173433	-0.110066	-0.028334	-0.113028	-0.030682	-0.599491	-0.023579	0.071054	-0.102891	-0.027079	-0.007364	NaN	-0.074017	-0.107733	-0.068344	-0.149453	0.125892	-0.061445	-0.500407	-0.115592
chrXF	30055317	30065316	3.006032e+07	-0.011844	0.072912	-0.495920	-0.019564	-0.117071	-0.462552	-0.653710	0.141818	-0.452442	0.033971	-0.071301	-0.070299	-0.626075	-0.379915	0.230518	0.198941	-0.508413	-0.587486	-0.108922	0.099949	-0.377331	-0.029655	0.163977	-0.296442	0.053242	0.032787	0.086985	-0.040070	-0.209075	0.064159	-0.037803	0.138480	-0.027083	-0.018677	-0.244792	-0.784764	-0.553171	NaN	0.092713	-0.096840	-0.431155	-0.313286	0.167585	-0.374526	0.002164	NaN	-0.290860	0.231690	-0.542400	0.146030	-0.325131	-0.515162	-0.818486	-0.078354	-0.794590	-0.602058	-0.355422	0.109582	-0.018391	-0.156596	-0.375244	0.171536	-0.098063	-0.426827	-0.433479	-0.305713	-0.047741	-0.010636	-0.218150	0.047524	-0.550674	-0.485576	0.190708	-0.298510	-0.602705	-0.040290	0.105317	-0.633069	-0.014484	-0.542839	-0.164745	-0.497671	-0.495573	-0.394086	-0.470888	-0.636946	0.000283	-0.519042	-0.036449	-0.022325	-0.080102	-0.678192	-0.027707	-0.013778	-0.594047	-0.181908	-0.661341	0.017065	-0.745309	-0.625667	-0.816586	-0.136805	-0.494633	-0.811615	-0.554319	0.168502	-0.204896	-0.831360	0.015198	0.134948	-0.655977	-0.456446	-0.858096	0.095889	-0.744960	-0.720291	-0.542018	-0.328358	-0.680130	-0.798193	-0.218640	-0.612843	-0.009408	0.136945	-0.812243	-1.252111	0.041538	-0.532327	-0.687303	-0.471389	-0.706063	-0.016742	-0.743348	-0.238623	-0.089677	-0.336411	-0.556449	-1.066673	-1.070656	-0.644283	-0.893472	-0.761200	0.056331	-0.115227	0.089129	-0.604080	-0.437295	-0.572532	-0.182863	-0.056323	-0.572319	-0.701700	-0.663825	-0.514262	-0.427089	-0.086882	-0.355654	-1.018288	-0.594446	-0.757886	0.001444	-0.818508	-0.996143	-0.084460	0.123753	-0.066115	-0.045469	-0.278549	-0.643190	-0.649470	-0.671590	-0.161808	-0.813154	-0.625203	-0.013651	-0.149193	-0.580379	-0.042640	-0.004538	0.036144	-0.159983	-0.100498	-0.018971	-0.105189	-0.023966	-0.582260	-0.015639	0.080190	-0.087356	-0.019450	0.000269	NaN	-0.064675	-0.101256	-0.059460	-0.143478	0.132899	-0.053252	-0.480239	-0.100860
chrXF	30065317	30075316	3.007032e+07	-0.004208	0.078110	-0.487371	-0.013770	-0.110749	-0.455544	-0.651592	0.151009	-0.440152	0.039255	-0.063475	-0.065940	-0.616069	-0.369860	0.240451	0.203492	-0.499795	-0.583361	-0.104872	0.106340	-0.372219	-0.023505	0.170020	-0.292356	0.058182	0.038272	0.096123	-0.032929	-0.205450	0.073555	-0.032005	0.144559	-0.023136	-0.011768	-0.234555	-0.781392	-0.546030	NaN	0.102104	-0.089459	-0.424396	-0.304489	0.173075	-0.366481	0.008359	NaN	-0.280899	0.237236	-0.528636	0.154243	-0.312275	-0.499888	-0.804696	-0.078495	-0.787259	-0.593208	-0.345340	0.114681	-0.011078	-0.152901	-0.365096	0.173589	-0.091560	-0.414712	-0.428317	-0.291170	-0.043434	-0.000345	-0.217093	0.051952	-0.536891	-0.475336	0.199250	-0.298028	-0.592749	-0.033130	0.103379	-0.623053	-0.007575	-0.528314	-0.160108	-0.483756	-0.491910	-0.384326	-0.461325	-0.625714	0.004166	-0.510248	-0.024468	-0.011997	-0.073520	-0.662803	-0.015081	-0.002301	-0.569809	-0.170483	-0.644079	0.021654	-0.729544	-0.613262	-0.807480	NaN	-0.485731	-0.796518	-0.542062	0.173810	-0.194319	-0.813060	0.026432	0.150329	-0.646994	-0.440476	-0.840436	0.107380	-0.728140	-0.704540	-0.526321	-0.315034	NaN	-0.789905	-0.193381	-0.594309	-0.002092	0.149181	-0.799336	-1.240405	0.051995	-0.515772	-0.672329	-0.463009	-0.689241	-0.006256	-0.729211	-0.226053	-0.081061	-0.326759	-0.533652	-1.042621	-1.054102	-0.628823	-0.880463	-0.743327	0.065591	-0.105062	0.103101	-0.583246	-0.418501	-0.558174	-0.157374	NaN	-0.559751	-0.682040	-0.644174	-0.499582	-0.412306	-0.075076	-0.346012	-0.999484	-0.584177	-0.740483	0.013584	-0.809116	-0.990410	-0.073541	0.134824	-0.059156	-0.035781	-0.270072	-0.628278	-0.633279	-0.656104	-0.150826	-0.799767	-0.604558	-0.005453	-0.135665	-0.562470	-0.034153	0.001512	0.042985	-0.147200	-0.091295	-0.010183	-0.097435	-0.017601	-0.565563	-0.008007	0.088913	-0.072932	-0.012111	0.007372	NaN	-0.055731	-0.094859	-0.050954	-0.137569	0.139593	-0.045444	-0.460934	-0.086736
chrXF	30075317	30085316	3.008032e+07	0.003387	0.083252	-0.478821	-0.007896	-0.104510	-0.448103	-0.648704	0.160393	-0.427674	0.044593	-0.055439	-0.061447	-0.605597	-0.359552	0.250324	0.207870	-0.491031	-0.578779	-0.100654	0.112566	-0.366925	-0.017297	0.175993	-0.288237	0.063217	0.043784	0.105380	-0.025548	-0.201400	0.082934	-0.026050	0.150315	-0.018977	-0.005017	-0.224138	-0.777918	-0.538550	NaN	0.111345	-0.081789	-0.417521	-0.295827	0.178253	-0.358141	0.014749	NaN	-0.270585	0.242700	-0.514728	0.162032	-0.299476	-0.484553	-0.790448	-0.078867	-0.779583	-0.584124	-0.334706	0.119955	-0.003611	-0.148850	-0.354309	0.175731	-0.084794	-0.401997	-0.422663	-0.276528	-0.038887	0.009990	-0.215728	0.056370	-0.522945	-0.464839	0.207634	-0.297263	-0.582787	-0.025894	0.101730	-0.612830	-0.000573	-0.513184	-0.155491	-0.469933	-0.488172	-0.374360	-0.451501	-0.614251	0.008114	-0.501192	-0.012464	-0.001763	-0.066962	NaN	-0.002430	0.009114	-0.545420	-0.159036	-0.626583	0.025981	-0.713621	NaN	NaN	NaN	NaN	-0.781408	-0.530443	0.178823	-0.183825	-0.794966	NaN	0.165637	-0.638073	NaN	-0.822328	0.118940	-0.711406	-0.688739	-0.510965	-0.301854	NaN	NaN	-0.168138	-0.575736	0.005206	0.161234	-0.786337	-1.227984	0.062286	-0.499245	-0.657359	-0.454555	-0.672324	0.004158	-0.714902	-0.213629	-0.072471	-0.317363	-0.510751	NaN	-1.037517	NaN	-0.866799	-0.725441	0.074669	-0.094813	0.116939	-0.562222	-0.399796	NaN	-0.132180	NaN	-0.547388	-0.662494	-0.624478	NaN	NaN	-0.063300	-0.336647	-0.980191	NaN	-0.723216	0.025723	NaN	-0.984555	-0.062723	0.145565	-0.052218	-0.026181	-0.261422	-0.613438	-0.617303	-0.640517	-0.139781	-0.786229	-0.583765	0.002601	-0.122026	-0.544406	-0.025354	0.007997	0.050218	-0.134028	-0.081690	-0.001244	-0.089104	-0.011054	-0.547984	-0.000045	0.097935	-0.058468	-0.004453	0.014523	NaN	-0.046440	-0.088000	-0.042120	-0.131206	0.146517	-0.037371	-0.440894	-0.072041
chrXF	30085317	30095338	3.009033e+07	0.010955	0.088338	-0.470285	-0.001937	-0.098342	-0.440218	-0.645048	0.169976	-0.415012	0.049992	-0.047185	-0.056819	-0.594656	-0.348993	0.260134	0.212091	-0.482095	-0.573741	-0.096258	0.118656	-0.361425	-0.011029	0.181910	-0.284095	0.068353	0.049328	0.114775	-0.017921	-0.196920	0.092280	-0.019930	0.155776	-0.014598	0.001558	-0.213547	-0.774316	-0.530676	NaN	0.120416	-0.073835	-0.410529	-0.287289	0.183120	-0.349520	0.021345	NaN	-0.259928	0.248077	-0.500669	0.169397	-0.286711	-0.469160	-0.775743	-0.079443	-0.771545	-0.574797	-0.323522	0.125438	0.004022	-0.144418	-0.342888	0.177973	-0.077753	-0.388681	-0.416498	-0.261812	-0.034081	0.020370	-0.214019	0.060807	-0.508852	-0.454087	0.215883	-0.296200	-0.572804	-0.018580	0.100381	-0.602387	0.006515	-0.497435	-0.150872	-0.456206	-0.484339	-0.364191	-0.441420	-0.602547	0.012130	-0.491867	-0.000991	0.007918	-0.060708	NaN	0.009652	0.019949	-0.522015	-0.148082	-0.609672	0.029887	-0.698275	NaN	NaN	NaN	NaN	-0.766954	-0.519951	0.183343	-0.173896	-0.777896	NaN	0.180162	-0.629583	NaN	-0.804615	0.130049	-0.695502	-0.673597	-0.496610	-0.289361	NaN	NaN	-0.144066	-0.557965	0.012169	0.172562	-0.773794	-1.215452	0.071959	-0.483522	-0.643065	-0.446362	-0.656090	0.014028	-0.701089	-0.201897	-0.064315	-0.308591	-0.488815	NaN	-1.021651	NaN	-0.853114	-0.708366	0.083154	-0.084929	0.130006	-0.541974	-0.382041	NaN	-0.108441	NaN	-0.535748	-0.643969	-0.605638	NaN	NaN	-0.052094	-0.327956	-0.961330	NaN	-0.706872	0.037314	NaN	-0.978840	-0.052492	0.155510	-0.045609	-0.017101	-0.252983	-0.599324	-0.602231	-0.625554	-0.129159	-0.773132	-0.563797	0.010164	-0.108895	-0.527017	-0.016567	0.014663	0.057565	-0.120948	-0.072045	0.007534	-0.080525	-0.004560	-0.530182	0.007947	0.106917	-0.044475	0.003237	0.021474	NaN	-0.037149	-0.080947	-0.033286	-0.124634	0.153411	-0.029328	-0.420865	-0.057321
chrXF	30095339	30105347	30100343	0.018493	0.093356	-0.461791	0.004104	-0.092242	-0.431908	-0.640633	0.179742	-0.402191	0.055450	-0.038724	-0.052055	-0.583261	-0.338203	0.269863	0.216154	-0.472996	-0.568263	-0.091682	0.124624	-0.355721	-0.004704	0.187774	-0.279945	0.073580	0.054903	0.124298	-0.010065	-0.192002	0.101562	-0.013637	0.160950	-0.010003	0.007931	-0.202798	-0.770561	-0.522374	NaN	0.129285	-0.065605	-0.403436	-0.278868	0.187676	-0.340645	0.028140	NaN	-0.248959	0.253354	-0.486495	0.176331	-0.273980	-0.453746	-0.760614	-0.080190	-0.763144	-0.565241	-0.311809	0.131144	0.011812	-0.139594	-0.330866	0.180321	-0.070437	-0.374791	-0.409814	-0.247080	-0.029007	0.030782	-0.211925	0.065280	-0.494655	-0.443103	0.224004	-0.294824	-0.562793	-0.011187	0.099347	-0.591734	0.013676	-0.481098	-0.146234	-0.442606	-0.480408	-0.353847	-0.431105	-0.590612	0.016215	-0.482285	0.012792	0.019440	-0.053182	-0.616068	0.024149	0.032883	-0.493772	-0.134899	-0.589125	0.034343	-0.679677	-0.577158	-0.780805	-0.087984	-0.459522	-0.749537	-0.508072	0.188468	-0.162096	-0.757634	0.060307	0.197476	-0.619378	NaN	-0.782814	0.143482	-0.676467	-0.655331	-0.479714	-0.274396	-0.616575	-0.764024	-0.115197	-0.536531	0.020531	0.185971	-0.758510	-1.199579	0.083394	-0.464734	-0.625881	-0.436311	-0.636485	0.025794	-0.684313	-0.187930	-0.054602	-0.298241	-0.462400	-0.966744	-1.002532	-0.582125	-0.835887	-0.687858	0.093132	-0.072922	0.145513	-0.517440	-0.360855	-0.514454	-0.080343	-0.012657	-0.521921	-0.621922	-0.582971	-0.455074	-0.369455	-0.038694	-0.317803	-0.938149	-0.555825	-0.687426	0.051241	-0.783079	-0.971799	-0.040312	0.167092	-0.037685	-0.006300	-0.242602	-0.582411	-0.584311	-0.607496	-0.116284	-0.757154	-0.539695	0.019109	-0.092972	-0.505952	-0.006660	0.022305	0.065934	-0.106240	-0.061137	0.017345	-0.070678	0.002733	-0.509928	0.016986	0.117022	-0.029010	0.011935	0.029191	NaN	-0.026663	-0.072867	-0.023316	-0.117073	0.161168	-0.020269	-0.398271	-0.040689
chrXF	30105348	30115347	3.011035e+07	0.025995	0.098287	-0.453365	0.010223	-0.086201	-0.423209	-0.635473	0.189670	-0.389253	0.060965	-0.030074	-0.047157	-0.571430	-0.327209	0.279482	0.220062	-0.463749	-0.562371	-0.086918	0.130469	-0.349828	0.001664	0.193582	-0.275808	0.078888	0.060505	0.133920	-0.002000	-0.186657	0.110748	-0.007168	0.165836	-0.005204	0.014088	-0.191915	-0.766625	-0.513630	NaN	0.137922	-0.057107	-0.396264	-0.270548	0.191935	-0.331546	0.035122	NaN	-0.237712	0.258513	-0.472255	0.182837	-0.261300	-0.438352	-0.745109	-0.081071	-0.754385	-0.555478	-0.299599	0.137077	0.019746	-0.134370	-0.318281	0.182779	-0.062857	-0.360371	-0.402608	-0.232395	-0.023663	0.041211	-0.209389	0.069801	-0.480406	-0.431920	0.231992	-0.293121	-0.552747	-0.003718	0.098647	-0.580895	0.020889	-0.464224	-0.141557	-0.429178	-0.476368	-0.343362	-0.420586	-0.578463	0.020378	-0.472464	0.024761	0.029355	-0.046614	-0.601311	0.036709	0.044046	-0.469148	-0.123432	-0.571091	0.038036	-0.663384	-0.566211	-0.772661	-0.076357	-0.451319	-0.734331	-0.498386	0.192658	-0.151980	-0.740237	0.070871	0.212381	-0.610476	NaN	-0.763399	0.155226	-0.659985	-0.639388	-0.465318	-0.261380	-0.601351	-0.755499	-0.090181	-0.517803	0.027780	0.197471	-0.745004	-1.185059	0.093161	-0.448521	-0.610927	-0.427354	-0.619359	0.035931	-0.669580	-0.175866	-0.046260	-0.289381	-0.439419	-0.942016	-0.985848	-0.567427	-0.820219	-0.670045	0.101617	-0.062367	0.158802	-0.495936	-0.342596	-0.500526	-0.056342	-0.002317	-0.510020	-0.602988	-0.563259	-0.441080	-0.356626	-0.027120	-0.309223	-0.917550	-0.547725	-0.670717	0.063338	-0.775638	-0.965509	-0.029822	0.176833	-0.030799	0.002983	-0.233350	-0.567736	-0.568889	-0.591749	-0.104968	-0.743036	-0.518678	0.026761	-0.078999	-0.487499	0.007047	0.033257	0.077776	-0.086008	-0.045945	0.030657	-0.056530	0.012741	-0.481356	0.029577	0.130935	-0.008554	0.024053	0.039501	NaN	-0.012125	-0.061303	-0.009494	-0.106158	0.171852	-0.007766	-0.366975	-0.017574
chrXF	30115348	30125959	3.012065e+07	0.033691	0.103264	-0.444769	0.016626	-0.080008	-0.413839	-0.629384	0.200073	-0.375805	0.066727	-0.020967	-0.041949	-0.558785	-0.315661	0.289268	0.223949	-0.454055	-0.555881	-0.081783	0.136370	-0.343552	0.008276	0.199527	-0.271563	0.084456	0.066320	0.143936	0.006537	-0.180699	0.120105	-0.000303	0.170580	-0.000033	0.020215	-0.180564	-0.762331	-0.504122	NaN	0.146575	-0.048052	-0.388777	-0.262056	0.196033	-0.321944	0.042525	NaN	-0.225837	0.263711	-0.457525	0.189128	-0.248281	-0.422507	-0.728766	-0.082075	-0.744975	-0.545205	-0.286501	0.143441	0.028081	-0.128557	-0.304721	0.185436	-0.054760	-0.344964	-0.394625	-0.217336	-0.017862	0.051994	-0.206246	0.074536	-0.465697	-0.420198	0.240095	-0.291004	-0.542322	0.004068	0.098293	-0.569537	0.028368	-0.446296	-0.136663	-0.415540	-0.472052	-0.332421	-0.409542	-0.565715	0.024784	-0.462094	0.037080	0.039470	-0.039805	-0.586208	0.049588	0.055465	-0.443741	-0.111620	-0.552362	0.041692	-0.646492	-0.555207	-0.764452	-0.064494	-0.442852	-0.718557	-0.489020	0.196725	-0.141724	-0.722506	0.081581	0.227582	-0.601240	-0.362340	-0.742909	0.167395	-0.643056	-0.622887	-0.450723	-0.247900	-0.585761	-0.746527	-0.064503	-0.498371	0.035218	0.209196	-0.730839	-1.169380	0.103048	-0.431957	-0.595486	-0.417868	-0.601620	0.046282	-0.654232	-0.163441	-0.037782	-0.280341	-0.415753	-0.916396	-0.968561	-0.552393	-0.803393	-0.651701	0.110185	-0.051375	0.172291	-0.473604	-0.323949	-0.486165	-0.032066	0.008210	-0.497855	-0.583762	-0.542953	-0.426813	-0.343887	-0.015284	-0.300608	-0.895879	-0.539859	-0.653708	0.075785	-0.768419	-0.958848	-0.019106	0.186555	-0.023690	0.012440	-0.223573	-0.552618	-0.553136	-0.575480	-0.093152	-0.728246	-0.496985	0.034526	-0.064467	-0.468350	0.016343	0.040792	0.085888	-0.072320	-0.035619	0.039625	-0.046783	0.019507	-0.461799	0.038140	0.140340	0.005027	0.032295	0.046396	NaN	-0.002257	-0.053350	-0.000112	-0.098616	0.179082	0.000708	-0.345746	-0.001868
chrXF	30125960	30136127	3.013104e+07	0.041412	0.108169	-0.436207	0.023196	-0.073775	-0.403961	-0.622464	0.210741	-0.362141	0.072636	-0.011594	-0.036518	-0.545577	-0.303779	0.298985	0.227750	-0.444103	-0.548920	-0.076345	0.142196	-0.337016	0.014996	0.205489	-0.267303	0.090188	0.072244	0.154120	0.015389	-0.174228	0.129419	0.006825	0.175075	0.005417	0.026182	-0.168996	-0.757710	-0.493998	NaN	0.155039	-0.038599	-0.381111	-0.253562	0.199893	-0.312037	0.050217	NaN	-0.213590	0.268817	-0.442624	0.195076	-0.235224	-0.406555	-0.711949	-0.083134	-0.735092	-0.534645	-0.272768	0.150122	0.036657	-0.122243	-0.290444	0.188245	-0.046301	-0.328891	-0.385995	-0.202271	-0.011694	0.062917	-0.202478	0.079410	-0.450879	-0.408189	0.248140	-0.288492	-0.531713	0.012017	0.098335	-0.557904	0.035941	-0.427712	-0.131627	-0.401994	-0.467486	-0.321260	-0.398208	-0.552633	0.029383	-0.451385	0.049455	0.049549	-0.032893	-0.571081	0.062470	0.066870	-0.418189	-0.099743	-0.533386	0.045245	-0.629422	-0.544338	-0.756338	-0.052676	-0.434219	-0.702544	-0.480176	0.200593	-0.131588	-0.704828	0.092176	0.242711	-0.591846	-0.347288	-0.721782	0.179709	-0.626058	-0.606201	-0.436227	-0.234205	-0.570161	-0.737273	-0.038781	-0.478656	0.042659	0.220903	-0.716320	-1.152891	0.112828	-0.415440	-0.579894	-0.408034	-0.583665	0.056604	-0.638600	-0.150877	-0.029384	-0.271298	-0.391988	-0.890489	-0.951024	-0.537332	-0.785796	-0.633245	0.118644	-0.040206	0.185658	-0.450949	-0.305366	-0.471655	-0.008118	0.018672	-0.485695	-0.564731	-0.522535	-0.412599	-0.331540	-0.003476	-0.292137	-0.873632	-0.532389	-0.636802	0.088275	-0.761582	-0.951961	-0.008405	0.196032	-0.016507	0.021852	-0.213488	-0.537385	-0.537417	-0.559071	-0.081072	-0.713105	-0.475144	0.042220	-0.049709	-0.448952	0.023120	0.046401	0.091890	-0.062378	-0.028069	0.046098	-0.039517	0.024418	-0.447347	0.044410	0.147164	0.014614	0.038330	0.051320	NaN	0.004944	-0.047434	0.006735	-0.092967	0.184337	0.006880	-0.330267	0.009615
chrXF	30136128	30146127	3.014113e+07	0.048864	0.112820	-0.428011	0.029693	-0.067722	-0.393948	-0.615019	0.221279	-0.348792	0.078477	-0.002327	-0.031065	-0.532330	-0.292006	0.308241	0.231352	-0.434256	-0.541790	-0.070796	0.147736	-0.330473	0.021568	0.211248	-0.263176	0.095883	0.078064	0.164075	0.024227	-0.167501	0.138334	0.013941	0.179179	0.010935	0.031789	-0.157677	-0.752901	-0.483639	NaN	0.163008	-0.029106	-0.373551	-0.245369	0.203403	-0.302215	0.057904	NaN	-0.201453	0.273625	-0.428118	0.200492	-0.222641	-0.391105	-0.695343	-0.084158	-0.725119	-0.524223	-0.258928	0.156859	0.045150	-0.115675	-0.276006	0.191085	-0.037804	-0.312808	-0.377065	-0.187797	-0.005387	0.073570	-0.198194	0.084258	-0.436551	-0.396364	0.255840	-0.285697	-0.521311	0.019828	0.098786	-0.546452	0.043308	-0.409244	-0.126618	-0.389026	-0.462793	-0.310316	-0.387031	-0.539716	0.034020	-0.440758	0.061608	0.059367	-0.026017	-0.556254	0.075042	0.078002	-0.393127	-0.088076	-0.514613	0.048633	-0.612604	-0.533782	-0.748469	-0.041168	-0.425533	-0.686636	-0.472020	0.204208	-0.121814	-0.687575	0.102416	0.257420	-0.582478	-0.332697	-0.700494	0.191896	-0.609367	-0.589708	-0.422127	-0.220541	-0.554906	-0.727925	-0.013619	-0.459087	0.049923	0.232353	-0.701769	-1.135983	0.122291	-0.399348	-0.564493	-0.398055	-0.565895	0.066663	-0.623032	-0.138428	-0.021264	-0.262424	-0.368697	-0.864885	-0.933597	-0.522544	-0.767856	-0.615092	0.126814	-0.029126	0.198595	-0.428486	-0.287292	-0.457292	0.014940	0.028832	-0.473802	-0.546337	-0.502481	-0.398759	-0.319860	0.008029	-0.283974	-0.851327	-0.525451	-0.620376	0.100509	-0.755255	-0.945005	0.002050	0.205057	-0.009399	0.031013	-0.203327	-0.522366	-0.522085	-0.542897	-0.068987	-0.697945	-0.453673	0.049668	-0.035064	-0.429752	0.034028	0.055594	0.101690	-0.046440	-0.015895	0.056448	-0.027603	0.032308	-0.423774	0.054544	0.158079	0.029578	0.048084	0.059122	NaN	0.016545	-0.037741	0.017767	-0.083643	0.192776	0.016817	-0.305361	0.028141
chrXF	30146128	30156196	30151162	0.056238	0.117343	-0.419965	0.036285	-0.061673	-0.383563	-0.606919	0.231962	-0.335442	0.084403	0.007052	-0.025453	-0.518753	-0.280050	0.317244	0.234880	-0.424247	-0.534353	-0.064988	0.153141	-0.323765	0.028158	0.216951	-0.259068	0.101700	0.083940	0.174050	0.033270	-0.160369	0.147078	0.021214	0.183027	0.016652	0.037205	-0.146353	-0.747753	-0.472794	NaN	0.170705	-0.019337	-0.365908	-0.237249	0.206693	-0.292246	0.065758	NaN	-0.189136	0.278244	-0.413647	0.205541	-0.210229	-0.375767	-0.678581	-0.085131	-0.714832	-0.513703	-0.244651	0.163808	0.053773	-0.108704	-0.261069	0.194012	-0.029070	-0.296373	-0.367652	-0.173565	0.001221	0.084223	-0.193273	0.089215	-0.422384	-0.384445	0.263404	-0.282581	-0.510847	0.027706	0.099658	-0.534913	0.050653	-0.390497	-0.121487	-0.376263	-0.457804	-0.299323	-0.375751	-0.526648	0.038829	-0.429967	0.073567	0.068952	-0.019151	-0.541675	0.087315	0.088885	-0.368550	-0.076597	-0.496033	0.051892	-0.596054	-0.523445	-0.740803	-0.029942	-0.416709	-0.670791	-0.464489	0.207615	-0.112386	-0.670679	0.112340	0.271735	-0.573089	-0.318538	-0.679023	0.203980	-0.592945	-0.573376	-0.408364	-0.206832	-0.539959	-0.718453	0.011026	-0.439616	0.057026	0.243608	-0.687173	-1.118645	0.131475	-0.383638	-0.549248	-0.387898	-0.548281	0.076486	-0.607498	-0.126069	-0.013408	-0.253660	-0.345854	-0.839535	-0.916219	-0.507956	-0.749603	-0.597205	0.134728	-0.018128	0.211131	-0.406185	-0.269703	-0.443029	0.037149	0.038717	-0.462142	-0.528542	-0.482751	-0.385255	-0.308807	0.019254	-0.276073	-0.828939	-0.518983	-0.604380	0.112497	-0.749385	-0.937967	0.012290	0.213661	-0.002334	0.039955	-0.193081	-0.507519	-0.507097	-0.526931	-0.056865	-0.682737	-0.432548	0.056894	-0.020510	-0.410723	0.044992	0.064990	0.111685	-0.030503	-0.003652	0.066791	-0.015433	0.040234	-0.399762	0.064773	0.168961	0.044165	0.057926	0.066864	NaN	0.028207	-0.027835	0.028863	-0.074039	0.201239	0.026811	-0.280348	0.046798
chrXF	30156197	30166203	30161200	0.063568	0.121764	-0.412032	0.043017	-0.055577	-0.372761	-0.598138	0.242870	-0.322038	0.090453	0.016582	-0.019649	-0.504805	-0.267850	0.326009	0.238374	-0.413976	-0.526595	-0.058872	0.158439	-0.316846	0.034804	0.222629	-0.254953	0.107687	0.089912	0.184092	0.042568	-0.152789	0.155696	0.028675	0.186652	0.022600	0.042469	-0.134987	-0.742196	-0.461388	NaN	0.178189	-0.009237	-0.358138	-0.229130	0.209815	-0.282081	0.073798	NaN	-0.176573	0.282685	-0.399133	0.210260	-0.197944	-0.360455	-0.661619	-0.086020	-0.704194	-0.503056	-0.229862	0.171002	0.062576	-0.101301	-0.245568	0.197037	-0.020064	-0.279540	-0.357735	-0.159512	0.008174	0.094941	-0.187658	0.094320	-0.408342	-0.372380	0.270884	-0.279154	-0.500261	0.035705	0.100967	-0.523239	0.058012	-0.371418	-0.116188	-0.363612	-0.452433	-0.288239	-0.364325	-0.513348	0.043853	-0.418968	0.085500	0.078441	-0.012187	-0.527124	0.099444	0.099671	-0.344160	-0.065148	-0.477418	0.055091	-0.579604	-0.513116	-0.733212	-0.018838	-0.407574	-0.654788	-0.457436	0.210893	-0.103182	-0.653877	0.122105	0.285848	-0.563517	-0.304627	-0.657084	0.216116	-0.576568	-0.556990	-0.394728	-0.192849	-0.525111	-0.708723	0.035477	-0.419973	0.064065	0.254861	-0.672358	-1.100653	0.140525	-0.368079	-0.533951	-0.377405	-0.530588	0.086209	-0.591779	-0.113632	-0.005711	-0.244840	-0.323174	-0.814107	-0.898637	-0.493324	-0.730855	-0.579336	0.142510	-0.007077	0.223448	-0.383764	-0.252371	-0.428665	0.058805	0.048470	-0.450538	-0.511105	-0.463075	-0.371888	-0.298214	0.030347	-0.268300	-0.806161	-0.512851	-0.588572	0.124386	-0.743849	-0.930739	0.022466	0.221962	0.004806	0.048813	-0.182620	-0.492627	-0.492233	-0.510957	-0.044545	-0.667276	-0.411492	0.064004	-0.005861	-0.391612	0.055336	0.073992	0.121254	-0.015549	0.007893	0.076504	-0.003803	0.047721	-0.376813	0.074462	0.179129	0.057548	0.067246	0.074105	NaN	0.039210	-0.018349	0.039337	-0.064773	0.209210	0.036251	-0.256768	0.064429
chrXF	30166204	30176206	30171205	0.070816	0.126070	-0.404245	0.049869	-0.049432	-0.361608	-0.588721	0.253969	-0.308652	0.096610	0.026217	-0.013671	-0.490572	-0.255459	0.334478	0.241842	-0.403429	-0.518566	-0.052454	0.163612	-0.309725	0.041480	0.228262	-0.250840	0.113832	0.095966	0.194160	0.052078	-0.144778	0.164148	0.036295	0.190053	0.028764	0.047569	-0.123648	-0.736220	-0.449438	NaN	0.185446	0.001148	-0.350281	-0.221021	0.212791	-0.271767	0.081977	NaN	-0.163801	0.286924	-0.384626	0.214639	-0.185840	-0.345224	-0.644549	-0.086788	-0.693275	-0.492341	-0.214617	0.178412	0.071534	-0.093512	-0.229572	0.200141	-0.010826	-0.262413	-0.347380	-0.145697	0.015458	0.105696	-0.181348	0.099576	-0.394513	-0.360225	0.278258	-0.275455	-0.489591	0.043809	0.102711	-0.511479	0.065356	-0.352122	-0.110733	-0.351105	-0.446648	-0.277121	-0.352815	-0.499856	0.049088	-0.407815	0.097374	0.087814	-0.005133	-0.512628	0.111383	0.110328	-0.320057	-0.053764	-0.458831	0.058240	-0.563360	-0.502757	-0.725698	-0.007875	-0.398115	-0.638673	-0.450838	0.214064	-0.094247	-0.637189	0.131703	0.299707	-0.553749	-0.291016	-0.634731	0.228260	-0.560273	-0.540603	-0.381232	-0.178577	-0.510397	-0.698749	0.059646	-0.400209	0.071021	0.266119	-0.657399	-1.082056	0.149437	-0.352700	NaN	-0.366588	-0.512875	0.095807	-0.575912	-0.101141	0.001806	-0.235942	-0.300750	-0.788680	-0.880886	-0.478651	-0.711729	-0.561538	0.150150	0.003973	0.235521	-0.361295	-0.235377	-0.414231	0.079840	0.058068	-0.439009	-0.494073	-0.443520	-0.358683	-0.288080	0.041269	-0.260671	-0.783045	-0.507014	-0.572969	0.136127	-0.738626	-0.923331	0.032556	0.229931	0.012032	0.057572	-0.171971	-0.477722	-0.477527	-0.495027	-0.032064	-0.651612	-0.390575	0.070988	0.008828	-0.372476	0.065928	0.083348	0.131208	-0.000332	0.019699	0.086411	0.008231	0.055403	-0.353003	0.084425	0.189422	0.070881	0.076826	0.081478	NaN	0.050473	-0.008490	0.050067	-0.055080	0.217362	0.045933	-0.232649	0.082496
chrXF	30176207	30186206	3.018121e+07	0.077989	0.130294	-0.396581	0.056865	-0.043196	-0.350104	-0.578647	0.265295	-0.295265	0.102898	0.035969	-0.007500	-0.476040	-0.242853	0.342659	0.245305	-0.392531	-0.510268	-0.045708	0.168682	-0.302361	0.048204	0.233875	-0.246708	0.120155	0.102125	0.204278	0.061820	-0.136309	0.172450	0.044097	0.193254	0.035162	0.052526	-0.112326	-0.729789	-0.436894	NaN	0.192510	0.011837	-0.342325	-0.212882	0.215669	-0.261278	0.090303	NaN	-0.150777	0.290976	-0.370089	0.218709	-0.173883	-0.330030	-0.627341	-0.087402	-0.682081	-0.481545	-0.198887	0.186057	0.080680	-0.085340	-0.213054	0.203326	-0.001336	-0.244991	-0.336576	-0.132074	0.023101	0.116526	-0.174312	0.105013	-0.380890	-0.347957	0.285556	-0.271488	-0.478807	0.052058	0.104896	-0.499596	0.072713	-0.332595	-0.105106	-0.338699	-0.440407	-0.265946	-0.341202	-0.486133	0.054560	-0.396491	0.109205	0.097096	0.002030	-0.498139	0.123141	0.120878	-0.296224	-0.042427	-0.440234	0.061370	-0.547359	-0.492287	-0.718233	0.002981	-0.388287	-0.622414	-0.444632	0.217162	-0.085574	-0.620561	0.141174	0.313331	-0.543741	-0.277685	-0.611913	0.240422	-0.544022	-0.524184	-0.367822	-0.163935	-0.495781	-0.688497	0.083569	-0.380294	0.077905	0.277442	-0.642312	-1.062831	0.158247	-0.337472	NaN	-0.355410	-0.495123	0.105298	-0.559861	-0.088562	0.009162	-0.226915	-0.278568	-0.763210	-0.862933	-0.463892	-0.692249	-0.543786	0.157673	0.015025	0.247383	-0.338758	-0.218726	-0.399692	0.100276	0.067538	-0.427532	-0.477399	-0.424065	-0.345598	-0.278359	0.052032	-0.253164	-0.759541	-0.501408	-0.557515	0.147723	-0.733668	-0.915724	0.042587	0.237573	0.019376	0.066258	-0.161107	-0.462763	-0.462926	-0.479111	-0.019400	-0.635720	-0.369774	0.077870	0.023572	-0.353280	0.075904	0.092278	0.140723	0.013904	0.030795	0.095713	0.019650	0.062655	-0.330308	0.093844	0.198995	0.083132	0.085878	0.088402	NaN	0.061076	0.000928	0.060174	-0.045778	0.225032	0.055068	-0.209965	0.099500
chrXF	30186207	30196242	3.019122e+07	0.085091	0.134465	-0.389010	0.064026	-0.036835	-0.338249	-0.567890	0.276877	-0.281869	0.109340	0.045847	-0.001112	-0.461202	-0.230018	0.350563	0.248773	-0.381218	-0.501697	-0.038613	0.173664	-0.294697	0.054987	0.239498	-0.242534	0.126674	0.108409	0.214466	0.071811	-0.127371	0.180622	0.052096	0.196280	0.041812	0.057363	-0.101004	-0.722859	-0.423714	NaN	0.199407	0.022848	-0.334272	-0.204672	0.218489	-0.250598	0.098781	NaN	-0.137459	0.294851	-0.355500	0.222505	-0.162044	-0.314838	-0.609969	-0.087838	-0.670628	-0.470651	-0.182651	0.193942	0.090045	-0.076784	-0.195997	0.206587	0.008423	-0.227280	-0.325327	-0.118604	0.031128	0.127462	-0.166528	0.110657	-0.367470	-0.335550	0.292799	-0.267250	-0.467886	0.060485	0.107528	-0.487561	0.080116	-0.312822	-0.099291	-0.326364	-0.433670	-0.254693	-0.329477	-0.472149	0.060292	-0.384983	0.121030	0.106330	0.009330	-0.483583	0.134746	0.131361	-0.272593	-0.031099	-0.421548	0.064528	-0.531604	-0.481623	-0.710786	0.013782	-0.378034	-0.605943	-0.438747	0.220232	-0.077139	-0.603919	0.150590	0.326763	-0.533434	-0.264576	-0.588544	0.252629	-0.527753	-0.507679	-0.354414	-0.148811	-0.481210	-0.677906	0.107323	-0.360161	0.084747	0.288905	-0.627089	-1.042927	0.167010	-0.322349	-0.487854	-0.343811	-0.477272	0.114715	-0.543541	-0.075834	0.016394	-0.217694	-0.256583	-0.737602	-0.844707	-0.448989	-0.672398	-0.526026	0.165115	0.026109	0.259085	-0.316088	-0.202385	-0.384972	0.120155	0.076924	-0.416066	-0.461008	-0.404651	-0.332573	-0.268996	0.062672	-0.245745	-0.735544	-0.495965	-0.542122	0.159193	-0.728911	-0.907882	0.052599	0.244912	0.026878	0.074913	-0.149985	-0.447685	-0.448358	-0.463143	-0.006507	-0.619537	-0.349035	0.084697	0.038411	-0.333957	0.082852	0.098573	0.147448	0.023749	0.038503	0.102176	0.027646	0.067720	-0.314319	0.100429	0.205571	0.091473	0.092203	0.093220	NaN	0.068456	0.007582	0.067213	-0.039187	0.230370	0.061442	-0.194192	0.111314
chrXF	30196243	30206242	3.020124e+07	0.092096	0.138595	-0.381527	0.071350	-0.030332	-0.326078	-0.556457	0.288693	-0.268497	0.115935	0.055829	0.005490	-0.446091	-0.216980	0.358180	0.252244	-0.369474	-0.492858	-0.031174	0.178558	-0.286700	0.061817	0.245140	-0.238300	0.133384	0.114817	0.224700	0.082026	-0.117985	0.188652	0.060275	0.199145	0.048712	0.062091	-0.089701	-0.715414	-0.409925	NaN	0.206137	0.034159	-0.326147	-0.196378	0.221288	-0.239743	0.107392	NaN	-0.123839	0.298548	-0.340877	0.226057	-0.150332	-0.299667	-0.592467	-0.088070	-0.658967	-0.459675	-0.165947	0.202051	0.099625	-0.067872	-0.178449	0.209907	0.018429	-0.209347	-0.313675	-0.105298	0.039532	0.138490	-0.158012	0.116511	-0.354292	-0.323020	0.299976	-0.262752	-0.456852	0.069090	0.110602	-0.475384	0.087571	-0.292843	-0.093286	-0.314107	-0.426420	-0.243379	-0.317667	-0.457921	0.066291	-0.373316	0.132743	0.115454	0.016701	-0.469065	0.146090	0.141693	-0.249372	-0.019878	-0.402920	0.067723	-0.516279	-0.470810	-0.703427	0.024454	-0.367430	-0.589397	-0.433186	0.223277	-0.069013	-0.587386	0.159915	0.339891	-0.522905	-0.251784	-0.564826	0.264761	-0.511619	-0.491233	-0.341090	-0.133290	-0.466808	-0.667060	0.130701	-0.339979	0.091500	0.300429	-0.611900	-1.022543	0.175670	-0.307456	-0.472447	-0.331883	-0.459473	0.123979	-0.527059	-0.063049	0.023458	-0.208326	-0.235016	-0.712068	-0.826348	-0.434073	-0.652390	-0.508412	0.172420	0.037128	0.270536	-0.293488	-0.186508	-0.370184	0.139285	0.086162	-0.404712	-0.445030	-0.385443	-0.319715	-0.260045	0.073099	-0.238457	-0.711227	-0.490681	-0.526881	0.170422	-0.724351	-0.899867	0.062504	0.251895	0.034479	0.083477	-0.138694	-0.432607	-0.433941	-0.447249	0.006497	-0.603203	-0.328539	0.091430	0.053199	-0.314680	0.092068	0.106992	0.156465	0.036737	0.048704	0.110739	0.038279	0.074452	-0.292934	0.109188	0.214196	0.102361	0.100610	0.099616	NaN	0.078240	0.016504	0.076550	-0.030341	0.237446	0.069908	-0.173301	0.126932
chrXF	30206243	30216339	30211291	0.099005	0.142712	-0.374089	0.078863	-0.023635	-0.313569	-0.544305	0.300770	-0.255123	0.122717	0.065939	0.012339	-0.430672	-0.203700	0.365541	0.255731	-0.357220	-0.483709	-0.023369	0.183387	-0.278293	0.068706	0.250838	-0.233973	0.140302	0.121375	0.235008	0.092490	-0.108131	0.196566	0.068658	0.201874	0.055886	0.066746	-0.078384	-0.707412	-0.395490	NaN	0.212739	0.045792	-0.317929	-0.187944	0.224109	-0.228673	0.116158	NaN	-0.109851	0.302087	-0.326168	0.229414	-0.138704	-0.284458	-0.574784	-0.088076	-0.647091	-0.448594	-0.148746	0.210407	0.109458	-0.058599	-0.160376	0.213279	0.028713	-0.191188	-0.301605	-0.092117	0.048337	0.149636	-0.148740	0.122605	-0.341334	-0.310327	0.307112	-0.257986	-0.445677	0.077910	0.114123	-0.463020	0.095116	-0.272597	-0.087061	-0.301875	-0.418606	-0.231964	-0.305742	-0.443416	0.072584	-0.361462	0.144441	0.124557	0.024201	-0.454450	0.157262	0.151963	-0.226371	-0.008674	-0.384183	0.071017	-0.501299	-0.459710	-0.696093	0.035105	-0.356379	-0.572623	-0.427849	0.226350	-0.061126	-0.570805	0.169275	0.352820	-0.512053	-0.239178	-0.540553	0.276905	-0.495502	-0.474711	-0.327703	-0.117201	-0.452453	-0.655873	0.153903	-0.319572	0.098233	0.312127	-0.596648	-1.001539	0.184320	-0.292658	-0.456939	-0.319534	-0.441569	0.133168	-0.510238	-0.050096	0.030431	-0.198704	-0.213716	-0.686388	-0.807683	-0.419025	-0.632076	-0.490789	0.179658	0.048184	0.281842	-0.270763	-0.170964	-0.355193	0.157796	0.095344	-0.393374	-0.429318	-0.366268	-0.306911	-0.251402	0.083399	-0.231222	-0.686347	-0.485474	-0.511615	0.181488	-0.719903	-0.891611	0.072386	0.258590	0.042244	0.092035	-0.127143	-0.417394	-0.419547	-0.431279	0.019713	-0.586580	-0.308112	0.098147	0.068052	-0.295293	0.105029	0.118966	0.169340	0.054866	0.063000	0.122767	0.053275	0.083948	-0.262509	0.121553	0.226126	0.117339	0.112470	0.108636	NaN	0.091991	0.029251	0.089681	-0.017704	0.247394	0.081841	-0.143988	0.148761
chrXF	30216340	30226339	3.022134e+07	0.105778	0.146817	-0.366697	0.086548	-0.016733	-0.300776	-0.531468	0.313049	-0.241804	0.129670	0.076143	0.019422	-0.415011	-0.190215	0.372631	0.259226	-0.344465	-0.474259	-0.015227	0.188140	-0.269462	0.075627	0.256590	-0.229559	0.147409	0.128071	0.245350	0.103165	-0.097843	0.204341	0.077228	0.204474	0.063313	0.071342	-0.067102	-0.698872	-0.380463	NaN	0.219209	0.057695	-0.309638	-0.179355	0.226978	-0.217407	0.125049	NaN	-0.095511	0.305464	-0.311420	0.232598	-0.127197	-0.269248	-0.556970	-0.087840	-0.635065	-0.437442	-0.131127	0.218983	0.119521	-0.049027	-0.141847	0.216671	0.039240	-0.172910	-0.289175	-0.079104	0.057515	0.160858	-0.138743	0.128934	-0.328668	-0.297515	0.314195	-0.252962	-0.434407	0.086933	0.118068	-0.450505	0.102740	-0.252151	-0.080619	-0.289693	-0.410224	-0.220475	-0.293742	-0.428702	0.079161	-0.349464	0.156090	0.133630	0.031809	-0.439771	0.168222	0.162147	-0.203648	0.002484	-0.365382	0.074425	-0.486734	-0.448309	-0.688789	0.045724	-0.344895	-0.555653	-0.422717	0.229473	-0.053499	-0.554204	0.178685	0.365509	-0.500883	-0.226765	-0.515762	0.289020	-0.479451	-0.458160	-0.314262	-0.100546	-0.438186	-0.644392	0.176858	-0.298983	0.104940	0.323991	-0.581391	-0.980004	0.192952	-0.277975	-0.441365	-0.306811	-0.423600	0.142258	-0.493089	-0.037007	0.037316	-0.188837	-0.192764	-0.660623	-0.788740	-0.403891	-0.611509	-0.473193	0.186831	0.059262	0.292974	-0.247968	-0.155791	-0.340033	0.175615	0.104458	-0.382081	-0.413902	-0.347154	-0.294183	-0.243070	0.093543	-0.224041	-0.660928	-0.480327	-0.496303	0.192340	-0.715548	-0.883132	0.082220	0.264981	0.050151	0.100577	-0.115365	-0.402077	-0.405199	-0.415254	0.033098	-0.569706	-0.287807	0.104854	0.082921	-0.275855	0.117045	0.130200	0.181491	0.071524	0.076191	0.133915	0.067200	0.092776	-0.233939	0.133068	0.236959	0.130876	0.123502	0.117042	NaN	0.104728	0.041292	0.101853	-0.005790	0.256618	0.092931	-0.116908	0.168803
chrXF	30226340	30236369	3.023135e+07	0.112383	0.150910	-0.359355	0.094382	-0.009615	-0.287763	-0.517992	0.325456	-0.228597	0.136774	0.086400	0.026720	-0.399187	-0.176574	0.379442	0.262721	-0.331237	-0.464511	-0.006784	0.192814	-0.260202	0.082545	0.262384	-0.225056	0.154686	0.134892	0.255682	0.113998	-0.087163	0.211973	0.085961	0.206955	0.070965	0.075902	-0.055905	-0.689832	-0.364909	NaN	0.225545	0.069812	-0.301283	-0.170593	0.229921	-0.205973	0.134032	NaN	-0.080853	0.308680	-0.296690	0.235625	-0.115836	-0.254085	-0.539086	-0.087353	-0.622954	-0.426252	-0.113167	0.227739	0.129777	-0.039223	-0.122944	0.220056	0.049972	-0.154629	-0.276442	-0.066301	0.067022	0.172107	-0.128050	0.135484	-0.316364	-0.284635	0.321219	-0.247686	-0.423093	0.096144	0.122406	-0.437878	0.110439	-0.231588	-0.073966	-0.277583	-0.401290	-0.208941	-0.281709	-0.413856	0.086005	-0.337369	0.167615	0.142633	0.039481	-0.425099	0.178905	0.172191	-0.181339	0.013536	-0.346638	0.077954	-0.472697	-0.436636	-0.681530	0.056264	-0.333032	-0.538577	-0.417788	0.232653	-0.046172	-0.537670	0.188125	0.377879	-0.489423	-0.214582	-0.490579	0.301039	-0.463564	-0.441679	-0.300824	-0.083393	-0.424099	-0.632699	0.199402	-0.278333	0.111589	0.335968	-0.566226	-0.958092	0.201525	-0.263468	-0.425812	-0.293811	-0.405667	0.151198	-0.475689	-0.023861	0.044097	-0.178788	-0.172314	-0.634913	-0.769616	-0.388757	-0.590814	-0.455710	0.193928	0.070319	0.303868	-0.225225	-0.141078	-0.324784	0.192630	0.113468	-0.370900	-0.398860	-0.328194	-0.281589	-0.235080	0.103470	-0.216946	-0.635084	-0.475235	-0.480976	0.202899	-0.711280	-0.874480	0.091955	0.271035	0.058148	0.109065	-0.103429	-0.386739	-0.390969	-0.399245	0.046569	-0.552678	-0.267752	0.111539	0.097718	-0.256492	0.129044	0.141527	0.193825	0.088015	0.089296	0.145063	0.081104	0.101613	-0.205094	0.144612	0.247561	0.144083	0.134551	0.125495	NaN	0.117434	0.053527	0.114005	0.006274	0.265837	0.104031	-0.089976	0.188595
chrXF	30236370	30246369	3.024137e+07	0.118843	0.155019	-0.352021	0.102396	-0.002222	-0.274502	-0.503836	0.337996	-0.215465	0.144053	0.096741	0.034263	-0.383185	-0.162732	0.386018	0.266225	-0.317485	-0.454399	0.001978	0.197443	-0.250464	0.089476	0.268239	-0.220428	0.162161	0.141866	0.266032	0.125011	-0.076063	0.219520	0.094887	0.209351	0.078860	0.080476	-0.044767	-0.680276	-0.348776	NaN	0.231786	0.082166	-0.292819	-0.161590	0.232983	-0.194323	0.143135	NaN	-0.065812	0.311758	-0.281930	0.238537	-0.104558	-0.238913	-0.521075	-0.086596	-0.610724	-0.414972	-0.094823	0.236690	0.140258	-0.029180	-0.103644	0.223440	0.060939	-0.136329	-0.263373	-0.053658	0.076879	0.183413	-0.116633	0.142285	-0.304399	-0.271645	0.328233	-0.242118	-0.411709	0.105586	0.127137	-0.425096	0.118261	-0.210852	-0.067068	-0.265485	-0.391769	-0.197317	-0.269601	-0.398841	0.093135	-0.325136	0.178976	NaN	NaN	-0.410439	0.189284	0.182080	-0.159512	0.024458	-0.328020	NaN	-0.459238	-0.424687	-0.674305	0.066714	-0.320807	-0.521429	NaN	0.235901	NaN	-0.521224	0.197605	0.389908	-0.477673	-0.202631	-0.465054	0.312939	-0.447882	-0.425314	-0.287408	-0.065764	NaN	-0.620842	0.221439	-0.257672	0.118167	0.348046	NaN	NaN	0.210025	NaN	-0.410314	NaN	-0.387813	0.159969	NaN	NaN	NaN	-0.168596	-0.152438	-0.609312	-0.750353	-0.373663	-0.570053	-0.438367	0.200972	NaN	0.314502	-0.202585	NaN	-0.309473	0.208808	0.122367	-0.359852	-0.384203	-0.309424	-0.269151	-0.227423	0.113156	-0.209948	NaN	-0.470173	-0.465607	0.213129	-0.707076	-0.865676	NaN	0.276751	0.066199	NaN	NaN	-0.371411	-0.376879	-0.383266	0.060096	-0.535526	-0.247993	0.118208	0.112409	-0.237264	0.139902	0.151859	0.205158	0.102815	0.101091	0.155178	0.093668	0.109628	-0.178744	0.155098	0.256966	0.155782	0.144579	0.133208	NaN	0.128920	0.064781	0.124997	0.017324	0.274194	0.114100	-0.065705	0.206283
chrXF	30246370	30257255	3.025181e+07	0.125427	0.159336	-0.344359	0.110947	0.005815	-0.260418	-0.488357	0.351174	-0.201847	0.151830	0.107609	0.042388	-0.366343	-0.148079	0.392649	0.269876	-0.302593	-0.443431	0.011441	0.202245	-0.239794	0.096712	0.274413	-0.215442	0.170160	0.149306	0.276839	0.136670	-0.064051	0.227325	0.104398	0.211779	0.087338	0.085295	-0.033220	-0.669776	-0.331347	NaN	0.238209	0.095277	-0.283864	-0.151908	0.236341	-0.181937	0.152750	NaN	-0.049702	0.314836	-0.266511	0.241486	-0.092845	-0.223073	-0.502164	-0.085503	-0.597846	-0.403096	-0.075311	0.246218	0.151430	-0.018474	-0.083143	0.226959	0.072620	-0.117272	-0.249403	-0.040631	0.087519	0.195255	-0.103977	0.149643	-0.292287	-0.257977	0.335557	-0.235963	-0.399770	0.115697	0.132473	-0.411605	0.126568	-0.189054	-0.059607	-0.252862	-0.381217	-0.185093	-0.256888	-0.383000	0.100870	-0.312229	0.190680	NaN	NaN	-0.395074	0.199828	0.192275	-0.137212	0.035758	-0.308690	NaN	-0.445791	-0.411846	-0.666747	0.077571	-0.307603	-0.503387	NaN	0.239390	NaN	-0.504091	0.207612	0.402137	-0.465019	-0.190344	-0.437959	0.325278	-0.431681	-0.408314	-0.273387	-0.046782	NaN	-0.608263	0.243897	-0.236026	0.124979	0.360812	NaN	NaN	0.218855	NaN	-0.394146	NaN	-0.369219	0.168976	NaN	NaN	NaN	-0.157773	-0.132280	-0.582616	-0.730028	-0.357908	-0.548266	-0.420346	0.208334	NaN	0.325366	-0.178990	NaN	-0.293373	0.224845	0.131581	-0.348423	-0.369251	-0.289979	-0.256295	-0.219739	0.123040	-0.202718	NaN	-0.464882	-0.449399	0.223476	-0.702708	-0.856284	NaN	0.282391	0.074671	NaN	NaN	-0.355369	-0.362262	-0.366540	0.074315	-0.517416	-0.227637	0.125201	0.127681	-0.217294	0.150740	0.162239	0.216625	0.117476	0.112801	0.165309	0.106183	0.117647	-0.152234	0.165600	0.266186	0.167243	0.154613	0.140975	NaN	0.140374	0.076172	0.135965	0.028463	0.282555	0.124173	-0.041572	0.223713
chrXF	30257256	30267255	3.026226e+07	0.131858	0.163695	-0.336659	0.119697	0.014217	-0.246075	-0.472160	0.364410	-0.188295	0.159799	0.118558	0.050774	-0.349369	-0.133199	0.399070	0.273515	-0.287142	-0.432001	0.021219	0.207042	-0.228600	0.103956	0.280669	-0.210259	0.178362	0.156920	0.287658	0.148492	-0.051607	0.235092	0.114110	0.214159	0.096057	0.090199	-0.021734	-0.658741	-0.313334	NaN	0.244554	0.108595	-0.274769	-0.141904	0.239886	-0.169294	0.162487	NaN	-0.033136	0.317796	-0.251048	0.244379	-0.081142	-0.207209	-0.483126	-0.084083	-0.584855	-0.391093	-0.055420	0.255932	0.162865	-0.007550	-0.062316	0.230456	0.084545	-0.098280	-0.235090	-0.027746	0.098511	0.207141	-0.090578	0.157265	-0.280544	-0.244178	0.342906	-0.229423	-0.387766	0.126094	0.138207	-0.397952	0.135044	-0.167093	-0.051874	-0.240207	-0.370015	-0.172755	-0.244077	-0.366968	0.108907	-0.299166	0.202185	0.170092	0.063521	-0.379666	0.210066	0.202319	-0.115498	0.046920	-0.289553	0.089878	-0.432996	-0.398650	-0.659174	0.088358	-0.293972	-0.485250	-0.403628	0.242995	-0.025414	-0.487040	0.217733	0.414003	-0.451975	-0.178253	-0.410518	0.337485	-0.415689	-0.391457	-0.259401	-0.027278	-0.381901	-0.595520	0.265676	-0.214362	0.131715	0.373699	-0.520013	-0.888505	0.227623	-0.219790	-0.378037	-0.252125	-0.350736	0.177814	-0.420322	0.016926	0.064693	-0.146783	-0.112801	-0.556026	-0.709538	-0.342207	-0.526465	-0.402452	0.215723	0.104543	0.335969	-0.155508	-0.098718	-0.277227	0.239991	0.140702	-0.337123	-0.354658	-0.270735	-0.243603	-0.212353	0.132667	-0.195575	-0.552654	-0.459574	-0.433019	0.233464	-0.698334	-0.846699	0.121379	0.287716	0.083173	0.134967	-0.065795	-0.339334	-0.347765	-0.349804	0.088580	-0.499132	-0.207637	0.132231	0.142853	-0.197505	0.162380	0.173449	0.229100	0.133104	0.125305	0.176234	0.119584	0.126281	-0.123554	0.176915	0.275910	0.179329	0.165415	0.149401	NaN	0.152661	0.088567	0.147739	0.040535	0.291559	0.135015	-0.015767	0.242166
chrXF	30267256	30277297	3.027228e+07	0.137886	0.167923	-0.329219	0.128279	0.022651	-0.232079	-0.455958	0.377121	-0.175348	0.167629	0.129133	0.059064	-0.332973	-0.118714	0.405047	0.276996	-0.271793	-0.420587	0.030881	0.211662	-0.217372	0.110912	0.286756	-0.205068	0.186413	0.164391	0.298059	0.159966	-0.039278	0.242531	0.123602	0.216425	0.104643	0.095014	-0.010752	-0.647663	-0.295534	NaN	0.250573	0.121541	-0.265917	-0.131979	0.243467	-0.156913	0.171955	NaN	-0.016801	0.320545	-0.236150	0.247133	-0.069893	-0.191966	-0.464757	-0.082397	-0.572296	-0.379458	-0.035978	0.265428	0.174095	0.003124	-0.042084	0.233784	0.096204	-0.080141	-0.221035	-0.015496	0.109367	0.218582	-0.077059	0.164818	-0.269624	-0.230807	0.349986	-0.222757	-0.376174	0.136342	0.144074	-0.384699	0.143340	-0.145890	-0.044197	-0.228014	-0.358632	-0.160804	-0.231688	-0.351398	0.116899	-0.286481	0.213057	0.178936	0.071432	-0.364806	0.219647	0.211843	-0.095191	0.057512	-0.271348	0.094156	-0.421292	-0.385616	-0.651869	0.098663	-0.280463	-0.467711	-0.399278	0.246591	-0.019256	-0.470705	0.227589	0.425078	-0.439047	-0.166792	-0.383868	0.349087	-0.400484	-0.375397	-0.246003	-0.008060	-0.368619	-0.583100	0.285935	-0.193515	0.138112	0.386189	-0.505169	-0.865402	0.235995	-0.205967	-0.362609	-0.238125	-0.333081	0.186162	-0.401794	0.030175	0.071368	-0.136053	-0.094716	-0.530574	-0.689669	-0.327170	-0.505551	-0.385362	0.222880	0.115793	0.345929	-0.133061	-0.085963	-0.261692	0.253746	0.149392	-0.326373	-0.340916	-0.252424	-0.231565	-0.205478	0.141684	-0.188779	-0.525055	-0.454419	-0.417075	0.242739	-0.694078	-0.837280	0.130738	0.292579	0.091364	0.143303	-0.053402	-0.323926	-0.333925	-0.333715	0.102337	-0.481389	-0.188775	0.139043	0.157352	-0.178674	0.174243	0.184938	0.241975	0.148912	0.137973	0.187420	0.133191	0.135108	-0.094122	0.188482	0.285640	0.191417	0.176450	0.158091	NaN	0.165167	0.101358	0.159732	0.052943	0.300764	0.146092	0.010405	0.260674
chrXF	30277298	30287297	3.028230e+07	0.143784	0.172206	-0.321711	0.137040	0.031463	-0.217886	-0.439127	0.389809	-0.162447	0.175642	0.139775	0.067582	-0.316496	-0.104034	0.410850	0.280478	-0.255937	-0.408734	0.040808	0.216321	-0.205685	0.117879	0.292927	-0.199631	0.194638	0.172022	0.308484	0.171542	-0.026579	0.249976	0.133245	0.218695	0.113435	0.099951	0.000207	-0.636129	-0.277256	NaN	0.256523	0.134623	-0.256947	-0.121722	0.247238	-0.144280	0.181554	NaN	-0.000032	0.323231	-0.221183	0.249891	-0.058596	-0.176702	-0.446302	-0.080379	-0.559665	-0.367711	-0.016173	0.275094	0.185588	0.013967	-0.021671	0.237084	0.108059	-0.062092	-0.206674	-0.003324	0.120503	0.230050	-0.062927	0.172601	-0.259035	-0.217305	0.357101	-0.215699	-0.364496	0.146852	0.150295	-0.371296	0.151798	-0.124581	-0.036271	-0.215767	-0.346600	-0.148741	-0.219200	-0.335635	0.125166	-0.273651	0.223764	0.187749	0.079385	-0.349880	0.229014	0.221253	-0.075442	0.067961	-0.253328	0.098666	-0.410151	-0.372197	-0.644520	0.108911	-0.266543	-0.450033	-0.395018	0.250344	-0.013378	-0.454389	0.237584	0.435843	-0.425710	-0.155463	-0.356976	0.360564	-0.385385	-0.359475	-0.232657	0.011619	-0.355549	-0.570484	0.305504	-0.172620	0.144426	0.398778	-0.490402	-0.842132	0.244323	-0.192345	-0.347225	-0.223936	-0.315529	0.194383	-0.383006	0.043401	0.078077	-0.125135	-0.077243	-0.505226	-0.669603	-0.312179	-0.484719	-0.368362	0.230122	0.127150	0.355674	-0.110734	-0.073713	-0.246148	0.266722	0.158016	-0.315727	-0.327395	-0.234286	-0.219695	-0.198773	0.150482	-0.182028	-0.497087	-0.449170	-0.400887	0.251712	-0.689734	-0.827630	0.140000	0.297224	0.099576	0.151605	-0.040972	-0.308512	-0.320160	-0.317615	0.116152	-0.463462	-0.170292	0.145923	0.171790	-0.160028	0.186428	0.196805	0.255356	0.165038	0.150905	0.198969	0.147106	0.144213	-0.063700	0.200399	0.295455	0.203605	0.187810	0.167139	NaN	0.177996	0.114647	0.172046	0.065789	0.310247	0.157500	0.037150	0.279354
chrXF	30287298	30297297	3.029230e+07	0.149550	0.176545	-0.314126	0.145960	0.040642	-0.203562	-0.421723	0.402411	-0.149608	0.183823	0.150464	0.076304	-0.299992	-0.089199	0.416471	0.283959	-0.239622	-0.396462	0.050974	0.221021	-0.193589	0.124852	0.299172	-0.193918	0.203017	0.179798	0.318916	0.183172	-0.013545	0.257426	0.143007	0.220983	0.122401	0.105016	0.011136	-0.624193	-0.258566	NaN	0.262392	0.147781	-0.247888	-0.111151	0.251201	-0.131414	0.191279	NaN	0.017135	0.325878	-0.206169	0.252669	-0.047243	-0.161453	-0.427804	-0.078039	-0.547011	-0.355883	0.003965	0.284907	0.197332	0.024935	-0.001186	0.240355	0.120064	-0.044177	-0.192043	0.008773	0.131874	0.241515	-0.048271	0.180595	-0.248782	-0.203693	0.364241	-0.208257	-0.352748	0.157597	0.156852	-0.357767	0.160398	-0.103235	-0.028115	-0.203489	-0.333924	-0.136589	-0.206632	-0.319705	0.133689	-0.260702	0.234296	0.196506	0.087348	-0.334938	0.238181	0.230528	-0.056322	0.078220	-0.235553	0.103407	-0.399589	-0.358417	-0.637133	0.119055	-0.252272	-0.432251	-0.390852	0.254259	-0.007785	-0.438116	0.247691	0.446277	-0.412001	-0.144288	-0.329978	0.371875	-0.370392	-0.343750	-0.219422	0.031681	-0.342725	-0.557700	0.324305	-0.151737	0.150626	0.411402	-0.475751	-0.818814	0.252585	-0.178997	-0.331937	-0.209642	-0.298141	0.202464	-0.364029	0.056548	0.084825	-0.114048	-0.060429	-0.480080	-0.649405	-0.297278	-0.464092	-0.351499	0.237447	0.138600	0.365175	-0.088614	-0.062011	-0.230651	0.278872	0.166553	-0.305228	-0.314100	-0.216383	-0.208046	-0.192216	0.159043	-0.175313	-0.468869	-0.443827	-0.384490	0.260374	-0.685296	-0.817765	0.149133	0.301666	0.107785	0.159852	-0.028574	-0.293142	-0.306509	-0.301554	0.129993	-0.445403	-0.152282	0.152859	0.186130	-0.141638	0.198388	0.208519	0.268632	0.180768	0.163522	0.210365	0.160696	0.153193	-0.033681	0.212128	0.304919	0.215346	0.198983	0.176152	NaN	0.190573	0.127823	0.184126	0.078489	0.319581	0.168725	0.063255	0.297348
chrXF	30297298	30307555	3.030243e+07	0.155287	0.181013	-0.306328	0.155170	0.050336	-0.188926	-0.403491	0.415075	-0.136635	0.192293	0.161368	0.085354	-0.283235	-0.074007	0.422002	0.287494	-0.222609	-0.383587	0.061526	0.225844	-0.180926	0.131945	0.305598	-0.187806	0.211673	0.187836	0.329513	0.195023	0.000005	0.264995	0.153029	0.223337	0.131674	0.110304	0.022204	-0.611714	-0.239214	NaN	0.268270	0.161190	-0.238608	-0.100120	0.255433	-0.118119	0.201294	NaN	0.034957	0.328559	-0.190880	0.255528	-0.035636	-0.146001	-0.408998	-0.075344	-0.534160	-0.343797	0.024755	0.295000	0.209514	0.036166	0.019604	0.243658	0.132376	-0.026136	-0.176929	0.020997	0.143625	0.253137	-0.032932	0.188907	-0.238702	-0.189764	0.371517	-0.200308	-0.340744	0.168730	0.163830	-0.343896	0.169263	-0.081564	-0.019604	-0.190987	-0.320393	-0.124161	-0.193790	-0.303363	0.142588	-0.247439	0.244862	0.205351	0.095440	-0.319729	0.247342	0.239823	-0.037534	0.088453	-0.217751	0.108478	-0.389427	-0.344039	-0.629548	0.129242	-0.237429	-0.414054	-0.386716	0.258422	-0.002379	-0.421595	0.258087	0.456551	-0.397681	-0.133082	-0.302474	0.383202	-0.355207	-0.327976	-0.206101	0.052440	-0.329925	-0.544530	0.342618	-0.130520	0.156808	0.424238	-0.460975	-0.795102	0.260928	-0.165744	-0.316498	-0.195042	-0.280639	0.210552	-0.344561	0.069810	0.091749	-0.102602	-0.044004	-0.454736	-0.628748	-0.282213	-0.443389	-0.334494	0.244989	0.150350	0.374590	-0.066364	-0.050670	-0.214960	0.290365	0.175146	-0.294709	-0.300794	-0.198430	-0.196439	-0.185671	0.167514	-0.168488	-0.439969	-0.438284	-0.367602	0.268879	-0.680688	-0.807508	0.158280	0.306009	0.116130	0.168182	-0.016027	-0.277568	-0.292741	-0.285264	0.144101	-0.426903	-0.134490	0.159970	0.200616	-0.123217	0.208902	0.218874	0.280413	0.194522	0.174549	0.220433	0.172578	0.161129	-0.007193	0.222462	0.313102	0.225481	0.208821	0.184193	NaN	0.201616	0.139505	0.194742	0.089727	0.327804	0.178617	0.086078	0.312875
chrXF	30307556	30317565	3.031256e+07	0.160944	0.185558	-0.298394	0.164554	0.060436	-0.174166	-0.384652	0.427605	-0.123679	0.200946	0.172370	0.094616	-0.266433	-0.058674	0.427391	0.291038	-0.205111	-0.370262	0.072325	0.230734	-0.167874	0.139077	0.312141	-0.181346	0.220502	0.196038	0.340140	0.206944	0.013880	0.272587	0.163177	0.225742	0.141150	0.115772	0.033283	-0.598885	-0.219465	NaN	0.274090	0.174678	-0.229208	-0.088768	0.259892	-0.104554	0.211495	NaN	0.053213	0.331282	-0.175508	0.258454	-0.023897	-0.130533	-0.390117	-0.072328	-0.521283	-0.331605	0.045960	0.305242	0.222002	0.047499	0.040388	0.246966	0.144814	-0.008182	-0.161527	0.033216	0.155583	0.264757	-0.017164	0.197421	-0.228912	-0.175687	0.378840	-0.191942	-0.328622	0.180104	0.171124	-0.329837	0.178270	-0.059872	-0.010835	-0.178404	-0.306158	-0.111603	-0.180825	-0.286814	0.151745	-0.234022	0.255363	0.214169	0.103548	-0.304438	0.256417	0.249021	-0.019340	0.098523	-0.200175	0.113833	-0.379804	-0.329259	-0.621810	0.139312	-0.222234	-0.395660	-0.382665	0.262799	0.002781	-0.405035	0.268645	0.466528	-0.382915	-0.121995	-0.274871	0.394389	-0.339992	-0.312372	-0.192905	0.073618	-0.317307	-0.531142	0.360175	-0.109255	0.162887	0.437079	-0.446268	-0.771339	0.269255	-0.152811	-0.301120	-0.180360	-0.263274	0.218551	-0.324879	0.082995	0.098786	-0.090952	-0.028191	-0.429551	-0.607909	-0.267173	-0.422944	-0.317565	0.252662	0.162254	0.383796	-0.044302	-0.039837	-0.199293	0.301034	0.183684	-0.284301	-0.287642	-0.180677	-0.185032	-0.179202	0.175789	-0.161608	-0.410789	-0.432594	-0.350431	0.277125	-0.675967	-0.796987	0.167315	0.310218	0.124505	0.176490	-0.003522	-0.261996	-0.279019	-0.268959	0.158310	-0.408196	-0.117182	0.167169	0.215066	-0.105019	0.220536	0.230433	0.293615	0.209635	0.186647	0.231672	0.185603	0.169993	0.022218	0.233932	0.321943	0.236388	0.219730	0.193304	NaN	0.213816	0.152573	0.206482	0.102273	0.336929	0.189604	0.111117	0.329552
chrXF	30317566	30327565	3.032257e+07	0.166466	0.190128	-0.290413	0.173978	0.070800	-0.159478	-0.365485	0.439805	-0.110899	0.209661	0.183336	0.103949	-0.249814	-0.043426	0.432592	0.294548	-0.187402	-0.356674	0.083206	0.235628	-0.154642	0.146154	0.318729	-0.174625	0.229380	0.204292	0.350657	0.218771	0.027855	0.280097	0.173301	0.228175	0.150706	0.121368	0.044233	-0.585923	-0.199623	NaN	0.279775	0.188060	-0.219799	-0.077263	0.264524	-0.090911	0.221750	NaN	0.071639	0.334053	-0.160284	0.261428	-0.012176	-0.115252	-0.371412	-0.069052	-0.508574	-0.319474	0.067301	0.315481	0.234630	0.058742	0.060831	0.250246	0.157175	0.009459	-0.146067	0.045280	0.167547	0.276213	-0.001250	0.205998	-0.219523	-0.161650	0.386117	-0.183275	-0.316544	0.191552	0.178607	-0.315771	0.187275	-0.038491	-0.001932	-0.165900	-0.291437	-0.099075	-0.167907	-0.270297	0.161019	-0.220633	0.265643	0.222800	0.111513	-0.289335	0.265278	0.257960	-0.002056	0.108253	-0.183147	0.119376	-0.370872	-0.314371	-0.614009	0.149063	-0.207009	-0.377389	-0.378763	0.267320	0.007628	-0.388737	0.279168	0.476041	-0.367977	-0.111239	-0.247716	0.405227	-0.325000	-0.297219	-0.180114	0.094795	-0.305087	-0.517793	0.376669	-0.088341	0.168756	0.449653	-0.431906	-0.747991	0.277423	-0.140474	-0.286093	-0.165889	-0.246374	0.226331	-0.305371	0.095847	0.105823	-0.079323	-0.013259	-0.404996	-0.587281	-0.252433	-0.403166	-0.301014	0.260324	0.174090	0.392632	-0.022843	-0.029674	-0.183948	0.310730	0.192012	-0.274178	-0.274865	-0.163456	-0.174035	-0.172900	0.183731	-0.154776	-0.381889	-0.426838	-0.333284	0.284981	-0.671214	-0.786388	0.176070	0.314235	0.132760	0.184629	0.008697	-0.246711	-0.265566	-0.252939	0.172370	-0.389629	-0.100668	0.174327	0.229227	-0.087372	0.233959	0.243842	0.308960	0.227001	0.200532	0.244712	0.200542	0.180282	0.056211	0.247191	0.331997	0.248757	0.232333	0.203968	NaN	0.227878	0.167744	0.220023	0.116825	0.347475	0.202311	0.139855	0.348440
chrXF	30327566	30337565	3.033257e+07	0.171942	0.194790	-0.282272	0.183547	0.081548	-0.144665	-0.345784	0.451795	-0.098125	0.218532	0.194404	0.113451	-0.233177	-0.028091	0.437694	0.298072	-0.169320	-0.342668	0.094283	0.240584	-0.141092	0.153269	0.325441	-0.167575	0.238407	0.212690	0.361189	0.230637	0.042064	0.287615	0.183514	0.230675	0.160456	0.127176	0.055198	-0.572705	-0.179480	NaN	0.285401	0.201492	-0.210249	-0.065477	0.269381	-0.077036	0.232186	NaN	0.090438	0.336938	-0.145061	0.264506	-0.000332	-0.099967	-0.352658	-0.065498	-0.495910	-0.307266	0.089038	0.325831	0.247537	0.069991	0.081129	0.253549	0.169578	0.027012	-0.130381	0.057340	0.179616	0.287638	0.014945	0.214721	-0.210404	-0.147484	0.393444	-0.174221	-0.304365	0.203201	0.186340	-0.301523	0.196362	-0.017188	0.007213	-0.153305	-0.276087	-0.086420	-0.154884	-0.253631	0.170505	-0.207115	0.275953	0.231431	0.119502	-0.274084	0.274147	0.266835	0.014693	0.117865	-0.166297	0.125239	-0.362418	-0.299073	-0.605924	0.158687	-0.191458	-0.358818	-0.374893	0.272092	0.012291	-0.372348	0.289874	0.485298	-0.352539	-0.100586	-0.220448	0.415936	-0.309882	-0.282186	-0.167500	0.116398	-0.292995	-0.504203	0.392476	-0.067338	0.174538	0.462191	-0.417588	-0.724580	0.285614	-0.128513	-0.271095	-0.151323	-0.229584	0.234072	-0.285640	0.108625	0.113029	-0.067461	0.001136	-0.380542	-0.566428	-0.237689	-0.383660	-0.284472	0.268143	0.186110	0.401283	-0.001525	-0.019932	-0.168599	0.319711	0.200312	-0.264119	-0.262182	-0.146406	-0.163204	-0.166590	0.191525	-0.147830	-0.352650	-0.420869	-0.315785	0.292640	-0.666304	-0.775467	0.184736	0.318163	0.141075	0.192777	0.020893	-0.231381	-0.252064	-0.236854	0.186596	-0.370789	-0.084583	0.181602	0.243412	-0.069895	0.247376	0.257244	0.324298	0.244359	0.214410	0.257746	0.215474	0.190566	0.090188	0.260444	0.342045	0.261121	0.244930	0.214627	NaN	0.241934	0.182907	0.233558	0.131370	0.358015	0.215012	0.168579	0.367318
chrXF	30337566	30349562	30343564	0.177934	0.200039	-0.273120	0.194230	0.093810	-0.128211	-0.323532	0.464716	-0.084065	0.228459	0.206704	0.124080	-0.214869	-0.011142	0.443211	0.301956	-0.149054	-0.326796	0.106687	0.246101	-0.125850	0.161141	0.332965	-0.159446	0.248500	0.222089	0.372790	0.243736	0.057932	0.295892	0.194849	0.233508	0.171408	0.133824	0.067291	-0.557902	-0.157021	NaN	0.291515	0.216321	-0.199547	-0.052202	0.274977	-0.061522	0.243882	NaN	0.111522	0.340276	-0.128366	0.268025	0.012829	-0.083141	-0.331975	-0.061294	-0.482074	-0.293747	0.113389	0.337327	0.262038	0.082323	0.103230	0.257217	0.183236	0.046212	-0.112885	0.070588	0.192973	0.300163	0.033008	0.224459	-0.200674	-0.131760	0.401568	-0.163844	-0.290837	0.216241	0.195107	-0.285642	0.206433	0.006129	0.017549	-0.139329	-0.258516	-0.072346	-0.140443	-0.235160	0.181164	-0.192107	0.287213	0.240806	0.128206	-0.257344	0.283821	0.276405	0.032270	0.128182	-0.148190	0.131976	-0.353736	-0.282012	-0.596769	0.168979	-0.174216	-0.338275	-0.370667	0.277570	0.017178	-0.354441	0.301699	0.495060	-0.335186	-0.089141	-0.190741	0.427406	-0.293288	-0.265980	-0.154052	0.140311	-0.279995	-0.489179	0.408910	-0.044425	0.180708	0.475728	-0.402083	-0.699092	0.294543	-0.115999	-0.254836	-0.135398	-0.211481	0.242448	-0.263963	0.122403	0.121062	-0.054323	0.016195	-0.354084	-0.543540	-0.221682	-0.362813	-0.266501	0.276814	0.199377	0.410464	0.021462	-0.009795	-0.151931	0.328715	0.209296	-0.253259	-0.248514	-0.128089	-0.151620	-0.159683	0.199834	-0.140142	-0.320512	-0.414125	-0.296381	0.300768	-0.660758	-0.763212	0.194052	0.322346	0.150176	0.201638	0.034124	-0.214670	-0.237313	-0.219294	0.202236	-0.350016	-0.067585	0.189638	0.258860	-0.051097	0.258207	0.268142	0.336792	0.258310	0.225529	0.268368	0.227418	0.198947	0.117648	0.271166	0.350001	0.270854	0.255113	0.223421	NaN	0.253266	0.195225	0.244480	0.143192	0.366540	0.225301	0.191591	0.382101
chrXF	30349563	30359680	3.035462e+07	0.183942	0.205455	-0.263708	0.205118	0.106579	-0.111488	-0.300607	0.477387	-0.069915	0.238591	0.219189	0.134930	-0.196487	0.005953	0.448671	0.305859	-0.128359	-0.310381	0.119368	0.251702	-0.110196	0.169090	0.340660	-0.150886	0.258803	0.231689	0.384444	0.256939	0.074097	0.304213	0.206342	0.236438	0.182653	0.140784	0.079487	-0.542768	-0.134185	NaN	0.297580	0.231268	-0.188552	-0.038552	0.280853	-0.045696	0.255871	NaN	0.133080	0.343818	-0.111696	0.271706	0.026182	-0.066230	-0.311133	-0.056801	-0.468305	-0.280067	0.138282	0.348980	0.276902	0.094621	0.125132	0.260941	0.196951	0.065383	-0.095083	0.083852	0.206432	0.312695	0.051328	0.234357	-0.191199	-0.115820	0.409801	-0.153004	-0.277091	0.229563	0.204165	-0.269476	0.216619	0.029409	0.028215	-0.125159	-0.240191	-0.058044	-0.125824	-0.216494	0.192083	-0.176895	0.298313	0.249983	0.136750	-0.240771	0.293356	0.285703	0.048818	0.138166	-0.130669	0.138953	-0.345709	-0.264872	-0.587383	0.178868	-0.156986	-0.317757	-0.366433	0.283245	0.021798	-0.336816	0.313459	0.504302	-0.317569	-0.078079	-0.161609	0.438450	-0.276833	-0.250226	-0.141207	0.164145	-0.267400	-0.474204	0.424275	-0.021892	0.186619	0.488856	-0.386944	-0.674078	0.303320	-0.104324	-0.238960	-0.119703	-0.193921	0.250622	-0.242492	0.135755	0.129151	-0.041225	0.030371	-0.328278	-0.520919	-0.206029	-0.342793	-0.248894	0.285476	0.212592	0.419224	0.043775	-0.000308	-0.135632	0.336797	0.218054	-0.242674	-0.235256	-0.110386	-0.140464	-0.152837	0.207807	-0.132451	-0.288666	-0.407232	-0.276967	0.308553	-0.655073	-0.750785	0.203072	0.326379	0.159145	0.210317	0.047071	-0.198237	-0.222741	-0.201995	0.217730	-0.329364	-0.051428	0.197649	0.274031	-0.032877	0.269538	0.279608	0.349953	0.272862	0.237088	0.279569	0.239814	0.207787	0.146388	0.282400	0.358190	0.280819	0.265776	0.232792	NaN	0.265108	0.208173	0.255902	0.155627	0.375467	0.236096	0.215508	0.397134
chrXF	30359681	30369820	3.036475e+07	0.189455	0.210541	-0.254899	0.215199	0.118638	-0.096003	-0.279171	0.488674	-0.056942	0.247978	0.230713	0.144991	-0.179704	0.021642	0.453605	0.309427	-0.109190	-0.294962	0.131154	0.256867	-0.095591	0.176383	0.347797	-0.142721	0.268360	0.240598	0.395081	0.269048	0.089062	0.311825	0.216944	0.239187	0.193149	0.147399	0.090690	-0.528716	-0.113101	NaN	0.303069	0.244966	-0.178264	-0.025809	0.286451	-0.031032	0.267052	NaN	0.153073	0.347228	-0.096572	0.275204	0.038494	-0.050780	-0.292025	-0.052493	-0.455837	-0.267473	0.161381	0.359732	0.290727	0.105740	0.144839	0.264384	0.209476	0.082807	-0.078636	0.095906	0.218737	0.324103	0.068167	0.243470	-0.182773	-0.101125	0.417401	-0.142739	-0.264378	0.241924	0.212656	-0.254509	0.225985	0.050553	0.038218	-0.112093	-0.222888	-0.044824	-0.112364	-0.199362	0.202228	-0.162874	0.308680	0.258493	0.144687	-0.225226	0.302276	0.294258	0.063531	0.147329	-0.114621	0.145772	-0.338659	-0.248594	-0.578265	0.187849	-0.140695	-0.298325	-0.362351	0.288800	0.025937	-0.320398	0.324519	0.512578	-0.300606	-0.067959	-0.134551	0.448513	-0.261348	-0.235700	-0.129642	0.186594	-0.255848	-0.460075	0.437878	-0.000893	0.191975	0.500877	-0.372925	-0.650807	0.311498	-0.094129	-0.224280	-0.105042	-0.177813	0.258179	-0.222344	0.147976	0.136873	-0.028898	0.043038	-0.304398	-0.499782	-0.191532	-0.324609	-0.232542	0.293660	0.225069	0.427135	0.064279	0.008101	-0.120557	0.343640	0.226135	-0.232873	-0.223089	-0.094175	-0.130283	-0.146391	0.215046	-0.125163	-0.258762	-0.400557	-0.258558	0.315629	-0.649545	-0.738840	0.211340	0.330083	0.167507	0.218359	0.059083	-0.182919	-0.209058	-0.185833	0.232271	-0.309919	-0.036896	0.205220	0.288145	-0.016140	0.280512	0.290755	0.362746	0.286937	0.248237	0.290481	0.251754	0.216400	0.174215	0.293291	0.366038	0.290321	0.276108	0.241991	NaN	0.276569	0.220753	0.266963	0.167713	0.384118	0.246572	0.238567	0.411360
chrXF	30369821	30379820	3.037482e+07	0.194965	0.215724	-0.245957	0.225305	0.130949	-0.080445	-0.257479	0.499560	-0.044036	0.257389	0.242238	0.155099	-0.163092	0.037258	0.458450	0.312977	-0.089997	-0.279291	0.143027	0.262023	-0.080845	0.183627	0.354956	-0.134315	0.277962	0.249550	0.405600	0.281086	0.104070	0.319374	0.227546	0.241977	0.203751	0.154202	0.101844	-0.514599	-0.092032	NaN	0.308478	0.258567	-0.167824	-0.012939	0.292219	-0.016323	0.278355	NaN	0.173116	0.350772	-0.081706	0.278799	0.050780	-0.035487	-0.273043	-0.048062	-0.443582	-0.254902	0.184564	0.370493	0.304623	0.116596	0.164022	0.267849	0.221869	0.099979	-0.062195	0.107755	0.230901	0.335362	0.084900	0.252533	-0.174614	-0.086444	0.425012	-0.132234	-0.251641	0.254325	0.221266	-0.239500	0.235308	0.071369	0.048371	-0.099035	-0.205250	-0.031576	-0.098931	-0.182349	0.212422	-0.148870	0.318899	0.266825	0.152461	-0.209830	0.311095	0.302571	0.077329	0.156218	-0.099094	0.152765	-0.332079	-0.232324	-0.568932	0.196456	-0.124457	-0.278894	-0.358164	0.294515	0.029863	-0.304262	0.335473	0.520397	-0.283360	-0.058177	-0.108007	0.458197	-0.245955	-0.221531	-0.118694	0.208847	-0.244656	-0.446014	0.450614	0.019771	0.197097	0.512478	-0.359202	-0.627934	0.319549	-0.084800	-0.209949	-0.090576	-0.162225	0.265555	-0.202395	0.159760	0.144653	-0.016707	0.055041	-0.281029	-0.478964	-0.177361	-0.307166	-0.216497	0.301806	0.237501	0.434686	0.084181	0.015991	-0.105851	0.349754	0.234004	-0.223266	-0.211302	-0.078489	-0.120452	-0.139976	0.221981	-0.117882	-0.229125	-0.393742	-0.240131	0.322425	-0.643885	-0.726721	0.219345	0.333694	0.175719	0.226217	0.070861	-0.167835	-0.195461	-0.169871	0.246676	-0.290615	-0.023086	0.212772	0.301998	0.000108	0.291760	0.302218	0.375897	0.301352	0.259624	0.301730	0.263929	0.225280	0.202714	0.304464	0.374003	0.299914	0.286703	0.251542	NaN	0.288310	0.233689	0.278300	0.180141	0.392987	0.257332	0.262105	0.425595
chrXF	30379821	30389820	3.038482e+07	0.200482	0.220997	-0.236885	0.235405	0.143469	-0.064822	-0.235593	0.510022	-0.031210	0.266793	0.253739	0.165226	-0.146670	0.052777	0.463199	0.316512	-0.070872	-0.263406	0.154971	0.267150	-0.066007	0.190804	0.362106	-0.125693	0.287587	0.258520	0.415974	0.293028	0.119078	0.326840	0.238125	0.244799	0.214417	0.161176	0.112923	-0.500459	-0.071052	NaN	0.313817	0.272038	-0.157250	0.000015	0.298147	-0.001607	0.289757	NaN	0.193121	0.354446	-0.067131	0.282475	0.062993	-0.020378	-0.254236	-0.043537	-0.431552	-0.242375	0.207732	0.381239	0.318528	0.127133	0.182616	0.271347	0.234094	0.116865	-0.045821	0.119359	0.242873	0.346458	0.101464	0.261498	-0.166697	-0.071808	0.432625	-0.121511	-0.238910	0.266708	0.229975	-0.224497	0.244553	0.091818	0.058650	-0.086021	-0.187348	-0.018319	-0.085548	-0.165522	0.222630	-0.134912	0.328972	0.274981	0.160070	-0.194573	0.319820	0.310645	0.090211	0.164831	-0.084068	0.159913	-0.325915	-0.216096	-0.559377	0.204683	-0.108290	-0.259461	-0.353833	0.300387	0.033584	-0.288412	0.346307	0.527761	-0.265798	-0.048729	-0.081980	0.467508	-0.230651	-0.207693	-0.108408	0.230835	-0.233805	-0.432025	0.462513	0.040083	0.201983	0.523644	-0.345764	-0.605444	0.327476	-0.076371	-0.195966	-0.076298	-0.147166	0.272750	-0.182646	0.171079	0.152494	-0.004699	0.066453	-0.258150	-0.458487	-0.163533	-0.290445	-0.200750	0.309904	0.249884	0.441892	0.103495	0.023391	-0.091537	0.355189	0.241654	-0.213821	-0.199894	-0.063327	-0.110945	-0.133591	0.228614	-0.110617	-0.199769	-0.386776	-0.221688	0.328933	-0.638078	-0.714406	0.227091	0.337226	0.183763	0.233889	0.082407	-0.152981	-0.181927	-0.154102	0.260951	-0.271478	-0.009982	0.220299	0.315574	0.015880	0.303785	0.314515	0.389990	0.316754	0.271753	0.313824	0.276874	0.234831	0.233121	0.316417	0.382432	0.310006	0.298032	0.261887	NaN	0.300856	0.247565	0.290419	0.193472	0.402464	0.268857	0.287166	0.440413
chrXF	30389821	30399820	3.039482e+07	0.206054	0.226401	-0.227610	0.245553	0.156268	-0.049019	-0.213388	0.520119	-0.018367	0.276241	0.265288	0.175436	-0.130324	0.068294	0.467882	0.320061	-0.051760	-0.247210	0.167067	0.272270	-0.051016	0.197961	0.369282	-0.116810	0.297294	0.267556	0.426260	0.304957	0.134169	0.334259	0.248740	0.247668	0.225187	0.168350	0.123988	-0.486214	-0.050069	NaN	0.319126	0.285450	-0.146486	0.013113	0.304272	0.013198	0.301324	NaN	0.213164	0.358273	-0.052770	0.286253	0.075189	-0.005357	-0.235504	-0.038908	-0.419655	-0.229803	0.230973	0.392033	0.332493	0.137386	0.200705	0.274922	0.246217	0.133573	-0.029439	0.130782	0.254705	0.357462	0.117933	0.270393	-0.158930	-0.057125	0.440283	-0.110514	-0.226114	0.279107	0.238841	-0.209427	0.253758	0.112030	0.069116	-0.072984	-0.169104	-0.004966	-0.072128	-0.148798	0.232907	-0.120917	0.338911	0.282974	0.167530	-0.179421	0.328468	0.318495	0.102202	0.173177	-0.069497	0.167222	-0.320110	-0.199921	-0.549585	0.212535	-0.092175	-0.239995	-0.349314	0.306428	0.037119	-0.272817	0.357026	0.534685	-0.247847	-0.039595	-0.056441	0.476468	-0.215410	-0.194132	-0.098808	0.252522	-0.223255	-0.418102	0.473607	0.060049	0.206636	0.534381	-0.332581	-0.583307	0.335291	-0.068848	-0.182305	-0.062177	-0.132617	0.279780	-0.163073	0.181922	0.160408	0.007099	0.077355	-0.235702	-0.438329	-0.150051	-0.274387	-0.185270	0.317961	0.262231	0.448777	0.122267	0.030345	-0.077608	0.359997	0.249097	-0.204487	-0.188838	-0.048677	-0.101718	-0.127241	0.234962	-0.103374	-0.170644	-0.379630	-0.203216	0.335159	-0.632096	-0.701859	0.234597	0.340702	0.191633	0.241388	0.093747	-0.138331	-0.168410	-0.138497	0.275122	-0.252497	0.002452	0.227800	0.328883	0.031209	0.315160	0.326189	0.403346	0.331323	0.283190	0.325327	0.289051	0.243923	0.261789	0.327731	0.390320	0.319404	0.308747	0.271800	NaN	0.312718	0.260736	0.301885	0.206128	0.411414	0.279780	0.310788	0.454043
chrXF	30399821	30409829	30404825	0.211697	0.231948	-0.218121	0.255739	0.169338	-0.033023	-0.190878	0.529849	-0.005501	0.285721	0.276883	0.185722	-0.114050	0.083798	0.472489	0.323623	-0.032734	-0.230721	0.179324	0.277371	-0.035917	0.205102	0.376472	-0.107670	0.307083	0.276648	0.436440	0.316877	0.149330	0.341617	0.259387	0.250585	0.236035	0.175699	0.135031	-0.471866	-0.029125	NaN	0.324407	0.298782	-0.135557	0.026336	0.310593	0.028071	0.313045	NaN	0.233187	0.362249	-0.038653	0.290137	0.087342	0.009563	-0.216885	-0.034185	-0.407878	-0.217180	0.254233	0.402867	0.346487	0.147315	0.218251	0.278589	0.258222	0.150098	-0.013076	0.142008	0.266378	0.368376	0.134270	0.279200	-0.151280	-0.042396	0.447979	-0.099248	-0.213277	0.291489	0.247872	-0.194311	0.262902	0.132002	0.079761	-0.059952	-0.150560	0.008479	-0.058678	-0.132200	0.243241	-0.106896	0.348706	0.290801	0.174844	-0.164382	0.337032	0.326119	0.113291	0.181244	-0.055377	0.174679	-0.314620	-0.183840	-0.539571	0.220000	-0.076125	-0.220516	-0.344582	0.312632	0.040485	-0.257486	0.367617	0.541168	-0.229472	-0.030780	-0.031415	0.485071	-0.200236	-0.180833	-0.089920	0.273826	-0.212994	-0.404279	0.483888	0.079636	0.211058	0.544671	-0.319645	-0.561552	0.342975	-0.062248	-0.168970	-0.048213	-0.118592	0.286640	-0.143702	0.192251	0.168396	0.018635	0.087797	-0.213677	-0.418506	-0.136950	-0.258965	-0.170070	0.325965	0.274522	0.455347	0.140483	0.036879	-0.064101	0.364200	0.256325	-0.195236	-0.178128	-0.034560	-0.092759	-0.120950	0.241031	-0.096183	-0.141760	-0.372299	-0.184753	0.341086	-0.625923	-0.689086	0.241866	0.344129	0.199301	0.248711	0.104880	-0.123896	-0.154903	-0.123068	0.289176	-0.233701	0.014217	0.235251	0.341904	0.046090	0.326582	0.337958	0.416772	0.345963	0.294643	0.336940	0.301210	0.253116	0.290446	0.339096	0.398151	0.328704	0.319503	0.281877	NaN	0.324628	0.273999	0.313401	0.218888	0.420372	0.290772	0.334435	0.467336
chrXF	30409830	30419829	3.041483e+07	0.217422	0.237641	-0.208426	0.265946	0.182658	-0.016853	-0.168109	0.539210	0.007382	0.295211	0.288510	0.196068	-0.097864	0.099263	0.477011	0.327190	-0.013874	-0.213974	0.191736	0.282440	-0.020766	0.212228	0.383667	-0.098274	0.316945	0.285779	0.446485	0.328785	0.164542	0.348886	0.270048	0.253551	0.246925	0.183186	0.146037	-0.457434	-0.008276	NaN	0.329649	0.312001	-0.124502	0.039658	0.317105	0.042979	0.324890	NaN	0.253115	0.366365	-0.024819	0.294133	0.099403	0.024351	-0.198435	-0.029380	-0.396225	-0.204523	0.277450	0.413714	0.360467	0.156876	0.235205	0.282363	0.270089	0.166420	0.003234	0.153008	0.277866	0.379195	0.150422	0.287905	-0.143726	-0.027640	0.455697	-0.087724	-0.200439	0.303807	0.257062	-0.179170	0.271959	0.151714	0.090575	-0.046986	-0.131781	0.021992	-0.045217	-0.115764	0.253614	-0.092875	0.358278	0.298410	0.181966	-0.149560	0.345450	0.333467	0.123403	0.188966	-0.041799	0.182224	-0.309437	-0.167992	-0.529419	0.227019	-0.060251	-0.201178	-0.339660	0.318957	0.043675	-0.242511	0.378000	0.547170	-0.210780	-0.022342	-0.007074	0.493264	-0.185229	-0.167871	-0.081813	0.294544	-0.203080	-0.390683	0.493294	0.098692	0.215222	0.554435	-0.307022	-0.540338	0.350461	-0.056609	-0.156050	-0.034478	-0.105185	0.293286	-0.124678	0.201965	0.176406	0.029787	0.097753	-0.192204	-0.399151	-0.124341	-0.244256	-0.155259	0.333857	0.286649	0.461563	0.158009	0.042984	-0.051129	0.367805	0.263286	-0.186103	-0.167809	-0.021084	-0.084124	-0.114781	0.246792	-0.089117	-0.113299	-0.364833	-0.166456	0.346656	-0.619596	-0.676189	0.248854	0.347486	0.206686	0.255813	0.115732	-0.109778	-0.141495	-0.107917	0.303009	-0.215236	0.025246	0.242575	0.354539	0.060424	0.338095	0.349868	0.430309	0.360736	0.306160	0.348710	0.313391	0.262455	0.319161	0.350555	0.405947	0.337952	0.330336	0.292155	NaN	0.336634	0.287397	0.325012	0.231812	0.429354	0.301877	0.358205	0.480313
chrXF	30419830	30429829	3.042483e+07	0.223242	0.243478	-0.198543	0.276153	0.196212	-0.000534	-0.145142	0.548209	0.020271	0.304692	0.300151	0.206460	-0.081781	0.114650	0.481434	0.330754	0.004748	-0.197004	0.204289	0.287464	-0.005616	0.219348	0.390858	-0.088622	0.326867	0.294929	0.456369	0.340674	0.179778	0.356034	0.280706	0.256564	0.257817	0.190769	0.156989	-0.442947	0.012424	NaN	0.334845	0.325075	-0.113350	0.053051	0.323800	0.057899	0.336823	NaN	0.272876	0.370609	-0.011299	0.298248	0.111311	0.038962	-0.180204	-0.024500	-0.384696	-0.191848	0.300570	0.424542	0.374390	0.166033	0.251529	0.286257	0.281793	0.182507	0.019470	0.163751	0.289146	0.389909	0.166337	0.296502	-0.136250	-0.012887	0.463413	-0.075953	-0.187633	0.316010	0.266402	-0.164020	0.280902	0.171150	0.101545	-0.034153	-0.112840	0.035541	-0.031767	-0.099528	0.264010	-0.078881	0.367689	0.305855	0.188957	-0.134853	0.353789	0.340596	0.132618	0.196384	-0.028658	0.189911	-0.304484	-0.152272	-0.519069	0.233631	-0.044429	-0.181849	-0.334496	0.325460	0.046727	-0.227761	0.388247	0.552732	-0.191618	-0.014221	0.016771	0.501111	-0.170273	-0.155138	-0.074451	0.314785	-0.193445	-0.377243	0.501896	0.117343	0.219161	0.563735	-0.294598	-0.519502	0.357792	-0.051888	-0.143443	-0.020837	-0.092292	0.299769	-0.105861	0.211111	0.184505	0.040601	0.107335	-0.171097	-0.380112	-0.112150	-0.230133	-0.140729	0.341698	0.298683	0.467481	0.174964	0.048731	-0.038614	0.370873	0.270028	-0.177000	-0.157766	-0.008161	-0.075756	-0.108698	0.252296	-0.082133	-0.085034	-0.357171	-0.148205	0.351893	-0.613051	-0.663071	0.255618	0.350793	0.213816	0.262750	0.126386	-0.095870	-0.128081	-0.092929	0.316717	-0.196975	0.035636	0.249802	0.366887	0.074328	0.349492	0.361707	0.443701	0.375377	0.317535	0.360422	0.325370	0.271783	0.347371	0.361896	0.413558	0.347003	0.341047	0.302444	NaN	0.348519	0.300672	0.336509	0.244678	0.438181	0.312900	0.381679	0.492712
chrXF	30429830	30439829	3.043483e+07	0.229169	0.249464	-0.188492	0.286348	0.209989	0.015916	-0.122008	0.556858	0.033166	0.314150	0.311795	0.216892	-0.065803	0.129922	0.485749	0.334305	0.023088	-0.179826	0.216979	0.292432	0.009482	0.226470	0.398035	-0.078711	0.336842	0.304085	0.466069	0.352549	0.195019	0.363028	0.291347	0.259622	0.268683	0.198420	0.167875	-0.428429	0.032941	NaN	0.339994	0.337981	-0.102114	0.066490	0.330675	0.072824	0.348812	NaN	0.292428	0.374962	0.001885	0.302492	0.123010	0.053376	-0.162217	-0.019545	-0.373276	-0.179166	0.323557	0.435331	0.388224	0.174765	0.267198	0.290284	0.293317	0.198344	0.035632	0.174207	0.300203	0.400508	0.181978	0.304991	-0.128834	0.001844	0.471107	-0.063937	-0.174872	0.328061	0.275887	-0.148867	0.289715	0.190315	0.112669	-0.021521	-0.093804	0.049098	-0.018334	-0.083512	0.274421	-0.064924	0.376920	0.313125	0.195816	-0.120290	0.362050	0.347498	0.140924	0.203463	-0.015980	0.197729	-0.299739	-0.136707	-0.508541	0.239812	-0.028680	-0.162564	-0.329083	0.332141	0.049650	-0.213245	0.398340	0.557836	-0.171992	-0.006450	0.040086	0.508590	-0.155389	-0.142641	-0.067880	0.334493	-0.184113	-0.364011	0.509680	0.135532	0.222867	0.572536	-0.282373	-0.499063	0.364943	-0.048096	-0.131163	-0.007276	-0.079936	0.306082	-0.087277	0.219666	0.192698	0.051032	0.116562	-0.150344	-0.361393	-0.100419	-0.216616	-0.126496	0.349475	0.310595	0.473093	0.191321	0.054124	-0.026604	0.373432	0.276537	-0.167926	-0.147971	0.004179	-0.067670	-0.102716	0.257546	-0.075242	-0.056995	-0.349307	-0.130036	0.356768	-0.606281	-0.649746	0.262152	0.354033	0.220652	0.269521	0.136829	-0.082190	-0.114669	-0.078108	0.330272	-0.178944	0.045395	0.256894	0.378941	0.087788	0.360586	0.373282	0.456723	0.389644	0.328589	0.371884	0.336953	0.280960	0.374580	0.372935	0.420860	0.355735	0.351458	0.312569	NaN	0.360091	0.313595	0.347707	0.257286	0.446698	0.323664	0.404500	0.504319
chrXF	30439830	30449972	30444901	0.235252	0.255652	-0.178242	0.296587	0.224063	0.032593	-0.098574	0.565210	0.046144	0.323636	0.323499	0.227430	-0.049830	0.145140	0.489979	0.337859	0.041227	-0.162339	0.229882	0.297369	0.024581	0.233651	0.405229	-0.068478	0.346932	0.313296	0.475625	0.364493	0.210342	0.369890	0.302028	0.262752	0.279563	0.206173	0.178747	-0.413800	0.053380	NaN	0.345135	0.350779	-0.090731	0.080041	0.337776	0.087840	0.360907	NaN	0.311853	0.379443	0.014797	0.306903	0.134527	0.067665	-0.144377	-0.014478	-0.361881	-0.166407	0.346520	0.446136	0.402026	0.183114	0.282294	0.294482	0.304716	0.214021	0.051827	0.184410	0.311093	0.411046	0.197405	0.313430	-0.121425	0.016627	0.478815	-0.051582	-0.162088	0.340012	0.285586	-0.133617	0.298436	0.209335	0.124015	-0.009081	-0.074613	0.062723	-0.004841	-0.067633	0.284906	-0.050927	0.385811	0.320101	0.202436	-0.106123	0.370100	0.354062	0.148216	0.210069	-0.003974	0.205542	-0.295262	-0.121566	-0.498014	0.245463	-0.013275	-0.143649	-0.323513	0.338882	0.052413	-0.199188	0.408107	0.562405	-0.152228	0.000816	0.062492	0.515580	-0.140827	-0.130575	-0.062223	0.353340	-0.175240	-0.351236	0.516537	0.152922	0.226290	0.580694	-0.270527	-0.479350	0.371788	-0.045272	-0.119408	0.006001	-0.068316	0.312123	-0.069229	0.227505	0.200860	0.060896	0.125320	-0.130252	-0.343270	-0.089370	-0.203917	-0.112789	0.357052	0.322187	0.478320	0.206827	0.059082	-0.015319	0.375464	0.282710	-0.159034	-0.138537	0.015738	-0.059978	-0.096940	0.262469	-0.068561	-0.029640	-0.341365	-0.112254	0.361184	-0.599402	-0.636436	0.268359	0.357141	0.227056	0.276024	0.146890	-0.068958	-0.101472	-0.063685	0.343437	-0.161442	0.054393	0.263706	0.390515	0.100600	0.370778	0.383954	0.468662	0.402753	0.338725	0.382465	0.347522	0.289483	0.399307	0.383072	0.427468	0.363712	0.361007	0.321958	NaN	0.370721	0.325452	0.357997	0.268950	0.454446	0.333586	0.425442	0.514537
chrXF	30449973	30459993	30454983	0.241463	0.262019	-0.167896	0.306794	0.238316	0.049359	-0.075017	0.573209	0.059109	0.333075	0.335173	0.237996	-0.033974	0.160155	0.494101	0.341394	0.059004	-0.144667	0.242891	0.302243	0.039533	0.240853	0.412382	-0.057998	0.357072	0.322495	0.484954	0.376425	0.225625	0.376552	0.312659	0.265944	0.290352	0.213971	0.189520	-0.399173	0.073569	NaN	0.350240	0.363353	-0.079293	0.093601	0.345055	0.102837	0.372995	NaN	0.330982	0.384011	0.027337	0.311461	0.145741	0.081713	-0.126818	-0.009328	-0.350586	-0.153666	0.369263	0.456873	0.415666	0.191022	0.296694	0.298835	0.315886	0.229421	0.067948	0.194263	0.321722	0.421426	0.212467	0.321757	-0.114075	0.031340	0.486478	-0.038952	-0.149393	0.351759	0.295441	-0.118372	0.306999	0.228094	0.135505	0.003013	-0.055469	0.076295	0.008612	-0.052020	0.295388	-0.036999	0.394562	0.326957	0.208976	-0.092026	0.378136	0.360450	0.154685	0.216333	0.007633	0.213536	-0.290933	-0.106511	-0.487210	0.250712	0.002149	-0.124655	-0.317634	0.345839	0.055088	-0.185236	0.417781	0.566541	-0.131838	0.007709	0.084524	0.522252	-0.126240	-0.118638	-0.057369	0.371771	-0.166611	-0.338636	0.522637	0.169874	0.229521	0.588398	-0.258745	-0.459872	0.378487	-0.043359	-0.107895	0.019329	-0.057159	0.318033	-0.051286	0.234805	0.209210	0.070409	0.133860	-0.110311	-0.325261	-0.078780	-0.191726	-0.099274	0.364610	0.333747	0.483300	0.221861	0.063710	-0.004531	0.377024	0.288694	-0.150115	-0.129198	0.026786	-0.052474	-0.091236	0.267185	-0.061938	-0.002297	-0.333132	-0.094426	0.365215	-0.592244	-0.622815	0.274390	0.360181	0.233137	0.282419	0.156826	-0.055853	-0.088148	-0.049293	0.356519	-0.144059	0.062863	0.270377	0.401893	0.113081	0.380908	0.394592	0.480496	0.415774	0.348786	0.393028	0.357960	0.298057	0.423594	0.393145	0.433940	0.371621	0.370483	0.331371	NaN	0.381286	0.337215	0.368228	0.280633	0.462067	0.343484	0.446244	0.524227
chrXF	30459994	30470502	30465248	0.247922	0.268677	-0.157306	0.317126	0.252960	0.066462	-0.050965	0.580990	0.072259	0.342609	0.346990	0.248751	-0.017976	0.175178	0.498192	0.344976	0.076665	-0.126534	0.256185	0.307135	0.054540	0.248199	0.419611	-0.047116	0.367438	0.331827	0.494198	0.388538	0.241104	0.383103	0.323391	0.269265	0.301188	0.221944	0.200364	-0.384307	0.093795	NaN	0.355395	0.375874	-0.067616	0.107383	0.352626	0.118047	0.385243	NaN	0.350078	0.388727	0.039686	0.316244	0.156798	0.095730	-0.109271	-0.004004	-0.339199	-0.140736	0.392109	0.467703	0.429325	0.198604	0.310612	0.303426	0.326988	0.244790	0.084252	0.203888	0.332241	0.431788	0.227367	0.330104	-0.106664	0.046203	0.494213	-0.025819	-0.136605	0.363466	0.305626	-0.102882	0.315538	0.246912	0.147325	0.014889	-0.036117	0.090010	0.022234	-0.036447	0.306038	-0.022926	0.403106	0.333653	0.215398	-0.078089	0.386111	0.366626	0.160284	0.222192	0.018749	0.221657	-0.286765	-0.091644	-0.476157	0.255519	0.017497	-0.105691	-0.311453	0.352964	0.057655	-0.171461	0.427306	0.570211	-0.110925	0.014128	0.106063	0.528564	-0.111714	-0.106887	-0.053378	0.389660	-0.158280	-0.326300	0.527944	0.186231	0.232547	0.595596	-0.247059	-0.440736	0.384996	-0.042395	-0.096696	0.032645	-0.046547	0.323770	-0.033553	0.241509	0.217726	0.079493	0.142167	-0.090627	-0.307433	-0.068755	-0.180110	-0.086031	0.372110	0.345216	0.488020	0.236335	0.067961	0.005652	0.378092	0.294451	-0.141228	-0.119971	0.037249	-0.045185	-0.085642	0.271662	-0.055414	0.024895	-0.324625	-0.076644	0.368802	-0.584849	-0.608946	0.280213	0.363115	0.238810	0.288666	0.166592	-0.042946	-0.074747	-0.034977	0.369427	-0.126907	0.070761	0.276848	0.413015	0.125166	0.389802	0.403956	0.490852	0.427190	0.357610	0.402335	0.367073	0.305679	0.444658	0.401988	0.439543	0.378569	0.378791	0.339701	NaN	0.390560	0.347519	0.377214	0.290973	0.468690	0.352208	0.464504	0.532321
chrXF	30470503	30480703	30475603	0.254582	0.275566	-0.146592	0.327472	0.267823	0.083714	-0.026667	0.588479	0.085448	0.352132	0.358813	0.259580	-0.001999	0.190026	0.502227	0.348585	0.093989	-0.108143	0.269599	0.311995	0.069410	0.255610	0.426838	-0.035962	0.377937	0.341193	0.503253	0.400705	0.256610	0.389452	0.334101	0.272695	0.311922	0.230009	0.211168	-0.369352	0.113807	NaN	0.360558	0.388181	-0.055829	0.121246	0.360408	0.133303	0.397499	NaN	0.368890	0.393528	0.051691	0.321205	0.167548	0.109553	-0.091931	0.001440	-0.327826	-0.127753	0.414776	0.478506	0.442825	0.205765	0.323878	0.308227	0.337888	0.259965	0.100566	0.213139	0.342518	0.442000	0.241903	0.338389	-0.099269	0.061045	0.501927	-0.012288	-0.123877	0.374982	0.316048	-0.087293	0.323962	0.265611	0.159366	0.026361	-0.016805	0.103712	0.035882	-0.021107	0.316750	-0.008862	0.411346	0.340123	0.221636	-0.064467	0.393942	0.372531	0.164957	0.227569	0.029234	0.229804	-0.282797	-0.077115	-0.464939	0.259831	0.032599	-0.086954	-0.305017	0.360179	0.060081	-0.157991	0.436596	0.573383	-0.089703	0.019954	0.126918	0.534453	-0.097415	-0.095430	-0.050289	0.406815	-0.150349	-0.314362	0.532410	0.201777	0.235343	0.602214	-0.235546	-0.422130	0.391238	-0.042392	-0.085925	0.045830	-0.036602	0.329270	-0.016203	0.247546	0.226329	0.088042	0.150176	-0.071401	-0.289953	-0.059434	-0.169176	-0.073197	0.379474	0.356485	0.492451	0.250117	0.071782	0.015097	0.378642	0.299917	-0.132474	-0.110919	0.047017	-0.038161	-0.080226	0.275856	-0.049063	0.051661	-0.315917	-0.059079	0.371891	-0.577310	-0.594960	0.285767	0.365887	0.243976	0.294704	0.176104	-0.030365	-0.061383	-0.020844	0.382018	-0.110163	0.078012	0.283033	0.423770	0.136741	0.396383	0.410894	0.498491	0.435621	0.364134	0.409234	0.373788	0.311373	0.460092	0.408530	0.443647	0.383718	0.384932	0.345901	NaN	0.397418	0.355128	0.383864	0.298669	0.473554	0.358683	0.478009	0.538075
chrXF	30480704	30490703	3.048570e+07	0.261221	0.282435	-0.136134	0.337471	0.282362	0.100520	-0.002960	0.595448	0.098211	0.361313	0.370220	0.270112	0.013422	0.204168	0.506082	0.352111	0.110371	-0.090163	0.282636	0.316660	0.083611	0.262830	0.433817	-0.024947	0.388216	0.350270	0.511807	0.412504	0.271597	0.395378	0.344413	0.276123	0.322160	0.237880	0.221558	-0.354825	0.132910	NaN	0.365564	0.399844	-0.044356	0.134709	0.368107	0.148068	0.409323	NaN	0.386734	0.398235	0.062930	0.326164	0.177607	0.122710	-0.075396	0.006810	-0.316847	-0.115166	0.436453	0.488911	0.455684	0.212279	0.336056	0.313073	0.348217	0.274443	0.116317	0.221681	0.352198	0.451702	0.255545	0.346342	-0.092150	0.075345	0.509335	0.001185	-0.111656	0.385894	0.326348	-0.072135	0.331982	0.283566	0.171218	0.037010	0.001771	0.116925	0.049082	-0.006549	0.327162	0.004700	0.419049	0.346192	0.227529	-0.051546	0.401408	0.378004	0.168569	0.232309	0.038775	0.237727	-0.279129	-0.063313	-0.453828	0.263523	0.047030	-0.068959	-0.298492	0.367281	0.062289	-0.145194	0.445405	0.575970	-0.068740	0.024973	0.146552	0.539757	-0.083748	-0.084562	-0.048186	0.422756	-0.143072	-0.303155	0.535922	0.216036	0.237836	0.608056	-0.224477	-0.404551	0.397030	-0.043360	-0.075882	0.058542	-0.027619	0.334380	0.000301	0.252749	0.234780	0.095803	0.157692	-0.053160	-0.273291	-0.051115	-0.159213	-0.061130	0.386488	0.367254	0.496493	0.262837	0.075070	0.023515	0.378627	0.304934	-0.124107	-0.102251	0.055827	-0.031571	-0.075151	0.279654	-0.043072	0.077281	-0.307238	-0.042211	0.374384	-0.569863	-0.581213	0.290899	0.368400	0.248458	0.300369	0.185118	-0.018444	-0.048383	-0.007238	0.393944	-0.094295	0.084422	0.288744	0.433863	0.147503	0.406130	0.421185	0.509738	0.448063	0.373787	0.419471	0.383672	0.319944	0.482604	0.418216	0.449635	0.391384	0.394014	0.355172	NaN	0.407564	0.366357	0.393714	0.310175	0.480675	0.368318	0.498004	0.546060
chrXF	30490704	30500711	3.049571e+07	0.267932	0.289361	-0.125792	0.347266	0.296757	0.117103	0.020497	0.602046	0.110719	0.370281	0.381360	0.280498	0.028516	0.217787	0.509825	0.355604	0.126062	-0.072371	0.295458	0.321198	0.097344	0.269952	0.440645	-0.013932	0.398431	0.359185	0.519985	0.424110	0.286270	0.400964	0.354476	0.279600	0.332033	0.245654	0.231684	-0.340529	0.151386	NaN	0.370500	0.411034	-0.033053	0.147962	0.375806	0.162551	0.420868	NaN	0.403857	0.402896	0.073565	0.331177	0.187109	0.135403	-0.059423	0.012172	-0.306109	-0.102802	0.457436	0.499066	0.468073	0.218278	0.347358	0.318025	0.358131	0.288460	0.131725	0.229629	0.361434	0.461038	0.268487	0.354103	-0.085219	0.089299	0.516534	0.014788	-0.099762	0.396359	0.336665	-0.057181	0.339728	0.301054	0.183050	0.046985	0.019860	0.129838	0.062020	0.007418	0.337427	0.017950	0.426758	0.352321	0.233565	-0.038305	0.409095	0.383431	0.171023	0.236619	0.047921	0.246127	-0.275511	-0.049081	-0.441641	0.266705	0.061990	-0.050166	-0.291122	0.374953	0.064399	-0.132021	0.454452	0.577993	-0.045897	0.029257	0.166548	0.544775	-0.069596	-0.073380	-0.047280	0.438605	-0.136045	-0.291829	0.538448	0.229861	0.240169	0.613355	-0.212820	-0.386588	0.402769	-0.045846	-0.065838	0.071943	-0.019112	0.339455	0.017354	0.257294	0.243890	0.103214	0.165313	-0.034419	-0.256031	-0.043456	-0.149586	-0.048912	0.393709	0.378439	0.500436	0.275361	0.077953	0.031298	0.377750	0.309805	-0.115440	-0.093173	0.064194	-0.024885	-0.070064	0.283281	-0.037019	0.103962	-0.297673	-0.024594	0.376251	-0.561821	-0.566308	0.295954	0.370780	0.252362	0.306092	0.194386	-0.006208	-0.034486	0.007110	0.406177	-0.078028	0.090288	0.294333	0.444042	0.158244	0.415666	0.431265	0.520658	0.460180	0.383227	0.429491	0.393288	0.328490	0.504277	0.427692	0.455403	0.398949	0.402887	0.364347	NaN	0.417476	0.377292	0.403355	0.321554	0.487554	0.377799	0.517556	0.553305
chrXF	30500712	30510831	3.050577e+07	0.274814	0.296423	-0.115432	0.356992	0.311185	0.133668	0.044046	0.608400	0.123132	0.379154	0.392375	0.290875	0.043494	0.231051	0.513515	0.359107	0.141275	-0.054553	0.308232	0.325670	0.110794	0.277068	0.447400	-0.002769	0.408737	0.368057	0.527887	0.435693	0.300816	0.406274	0.364429	0.283177	0.341655	0.253430	0.241682	-0.326286	0.169488	NaN	0.375438	0.421891	-0.021794	0.161179	0.383594	0.176954	0.432282	NaN	0.420490	0.407566	0.083730	0.336303	0.196166	0.147803	-0.043801	0.017598	-0.295473	-0.090497	0.477990	0.509098	0.480141	0.223875	0.357941	0.323150	0.367768	0.302234	0.146999	0.237069	0.370358	0.470125	0.280902	0.361804	-0.078399	0.103088	0.523609	0.028707	-0.088016	0.406513	0.347132	-0.042205	0.347318	0.318317	0.195028	0.056407	0.037689	0.142628	0.074871	0.020957	0.347691	0.031059	0.434185	0.358249	0.239428	-0.025459	0.416558	0.388654	0.173096	0.240659	0.056638	0.254342	-0.272033	-0.035235	-0.429587	0.269649	0.076546	-0.031853	-0.283790	0.382493	0.066408	-0.119222	0.463238	0.579804	-0.023366	0.033184	0.185951	0.549549	-0.055836	-0.062513	-0.046714	0.453873	-0.129351	-0.280864	0.540655	0.243073	0.242384	0.618316	-0.201419	-0.369159	0.408289	-0.048630	-0.056151	0.085048	-0.011029	0.344340	0.033951	0.261506	0.252843	0.110270	0.172701	-0.016221	-0.239222	-0.036256	-0.140379	-0.037089	0.400718	0.389330	0.504233	0.287385	0.080641	0.038636	0.376670	0.314462	-0.107015	-0.084305	0.072154	-0.018401	-0.065166	0.286737	-0.031186	0.129976	-0.288216	-0.007416	0.377883	-0.553926	-0.551616	0.300809	0.373037	0.255968	0.311626	0.203399	0.005678	-0.020843	0.021163	0.418061	-0.062244	0.095805	0.299686	0.453870	0.168605	0.424873	0.441002	0.531099	0.471819	0.392340	0.439146	0.402522	0.336916	0.524840	0.436838	0.460880	0.406341	0.411439	0.373321	NaN	0.427024	0.387788	0.412664	0.332669	0.494099	0.387008	0.536414	0.559716
chrXF	30510832	30520831	3.051583e+07	0.281818	0.303543	-0.105150	0.366566	0.325511	0.150044	0.067509	0.614486	0.135339	0.387850	0.403173	0.301150	0.058236	0.243831	0.517124	0.362579	0.155881	-0.036890	0.320840	0.330036	0.123826	0.284117	0.454006	0.008467	0.419060	0.376811	0.535424	0.447165	0.315107	0.411247	0.374196	0.286826	0.350927	0.261137	0.251467	-0.312239	0.187042	NaN	0.380341	0.432305	-0.010707	0.174233	0.391390	0.191162	0.443461	NaN	0.436496	0.412201	0.093326	0.341485	0.204677	0.159783	-0.028688	0.023050	-0.285024	-0.078368	0.497915	0.518919	0.491768	0.229050	0.367703	0.328407	0.377048	0.315662	0.162027	0.243915	0.378896	0.478872	0.292672	0.369407	-0.071763	0.116586	0.530498	0.042819	-0.076497	0.416266	0.357640	-0.027309	0.354704	0.335211	0.207055	0.065176	0.055089	0.155185	0.087528	0.033929	0.357871	0.043909	0.440221	0.363172	0.244406	-0.014626	0.422877	0.392879	0.173496	0.243449	0.063306	0.261557	-0.269238	-0.023387	-0.418405	0.271506	0.089007	-0.016055	-0.276805	0.389278	0.067933	-0.108349	0.470688	0.580664	-0.002744	0.035488	0.202332	0.553161	-0.044094	-0.053266	-0.047604	0.466279	-0.124246	-0.271714	0.541451	0.253343	0.244044	0.621712	-0.191406	-0.354451	0.412740	-0.052609	-0.048231	0.096556	-0.004960	0.348288	0.048177	0.264192	0.260905	0.115635	0.178908	-0.000801	-0.224769	-0.031194	-0.133196	-0.027253	0.406645	0.398692	0.507305	0.296978	0.082428	0.043893	0.374756	0.318084	-0.099832	-0.076558	0.078175	-0.012944	-0.061193	0.289375	-0.026433	0.152483	-0.279467	0.007453	0.378479	-0.546860	-0.538206	0.304690	0.374718	0.258216	0.316218	0.211100	0.015769	-0.008633	0.033595	0.428161	-0.048918	0.099695	0.303897	0.461944	0.177086	0.434782	0.451485	0.542212	0.484272	0.402152	0.449497	0.412412	0.346194	0.546567	0.446680	0.466673	0.414414	0.420631	0.383123	NaN	0.437273	0.399009	0.422685	0.344782	0.501038	0.396986	0.556677	0.565955
chrXF	30520832	30530831	3.052583e+07	0.288896	0.310648	-0.095028	0.375918	0.339610	0.166080	0.090729	0.620293	0.147238	0.396299	0.413677	0.311238	0.072643	0.256023	0.520627	0.365985	0.169769	-0.019545	0.333185	0.334258	0.136315	0.291051	0.460390	0.019703	0.429331	0.385378	0.542530	0.458455	0.329033	0.415845	0.383719	0.290515	0.359772	0.268709	0.260958	-0.298521	0.203889	NaN	0.385174	0.442188	0.000091	0.186995	0.399107	0.205073	0.454307	NaN	0.451769	0.416769	0.102271	0.346668	0.212562	0.171237	-0.014213	0.028496	-0.274817	-0.066527	0.517038	0.528466	0.502868	0.233791	0.376585	0.333752	0.385918	0.328638	0.176733	0.250114	0.386991	0.487209	0.303706	0.376874	-0.065380	0.129681	0.537144	0.057003	-0.065268	0.425548	0.368090	-0.012573	0.361848	0.351607	0.219038	0.073220	0.071918	0.167414	0.099899	0.046223	0.367887	0.056399	0.446062	0.367962	0.249270	-0.004061	0.429041	0.396969	0.173637	0.246055	0.069683	0.268636	-0.266539	-0.011797	-0.407292	0.273212	0.101192	-0.000600	-0.269849	0.395968	0.069389	-0.097736	0.477961	0.581383	0.017678	0.037542	0.218336	0.556615	-0.032619	-0.044235	-0.048727	0.478307	-0.119377	-0.262799	0.542045	0.263198	0.245630	0.624875	-0.181575	-0.340099	0.417042	-0.056786	-0.040553	0.107867	0.000824	0.352106	0.062094	0.266648	0.268861	0.120756	0.184967	0.014237	-0.210616	-0.026447	-0.126293	-0.017685	0.412424	0.407845	0.510292	0.306231	0.084090	0.048843	0.372691	0.321558	-0.092817	-0.068947	0.083923	-0.007623	-0.057356	0.291896	-0.021845	0.174547	-0.270795	0.022028	0.378911	-0.539907	-0.524930	0.308436	0.376313	0.260259	0.320683	0.218641	0.025623	0.003403	0.045845	0.438034	-0.035922	0.103343	0.307950	0.469769	0.185317	0.443503	0.460713	0.551861	0.495146	0.410790	0.458544	0.421070	0.354583	0.565279	0.455341	0.471670	0.421658	0.428708	0.391903	NaN	0.446260	0.408798	0.431504	0.355598	0.507038	0.405837	0.574453	0.570760
chrXF	30530832	30540831	3.053583e+07	0.296083	0.317747	-0.085028	0.385087	0.353523	0.181820	0.113817	0.625873	0.158859	0.404533	0.423931	0.321173	0.086779	0.267663	0.524037	0.369336	0.182991	-0.002467	0.345313	0.338351	0.148275	0.297905	0.466570	0.030986	0.439598	0.393791	0.549221	0.469626	0.342648	0.420083	0.393052	0.294249	0.368221	0.276171	0.270176	-0.285098	0.220061	NaN	0.389957	0.451572	0.010603	0.199473	0.406752	0.218745	0.464851	NaN	0.466371	0.421291	0.110591	0.351850	0.219834	0.182199	-0.000327	0.033959	-0.264771	-0.054949	0.535413	0.537787	0.513498	0.238147	0.384641	0.339201	0.394436	0.341194	0.191217	0.255698	0.394684	0.495173	0.314050	0.384246	-0.059236	0.142411	0.543572	0.071304	-0.054259	0.434407	0.378508	0.002085	0.368790	0.367559	0.231027	0.080573	0.088233	0.179359	0.112037	0.057882	0.377785	0.068576	0.451141	0.372255	0.253730	0.005526	0.434634	0.400535	0.172549	0.247856	0.074856	0.275263	-0.264231	-0.001111	-0.396187	0.274248	0.112403	0.013651	-0.262834	0.402398	0.070556	-0.088057	0.484593	0.581455	0.037729	0.038469	0.233009	0.559414	-0.022085	-0.035982	-0.050999	0.488881	-0.115504	-0.254750	0.541694	0.271356	0.246912	0.627022	-0.172340	-0.327029	0.420756	-0.062024	-0.033808	0.118552	0.005418	0.355409	0.074941	0.268069	0.276546	0.124868	0.190497	0.027881	-0.197494	-0.023071	-0.120518	-0.009122	0.417664	0.416260	0.512969	0.314125	0.085211	0.052470	0.369851	0.324423	-0.086405	-0.061769	0.088530	-0.002808	-0.054062	0.293932	-0.017915	0.195127	-0.262246	0.035614	0.378574	-0.533308	-0.511916	0.311654	0.377550	0.261383	0.324663	0.225645	0.034628	0.014956	0.057586	0.447112	-0.024127	0.105932	0.311365	0.476626	0.192588	0.451774	0.469470	0.560887	0.505369	0.418989	0.467045	0.429241	0.362762	0.582636	0.463556	0.476309	0.428684	0.436358	0.400381	NaN	0.454748	0.417989	0.439869	0.366011	0.512627	0.414299	0.591232	0.574649
chrXF	30540832	30550831	3.054583e+07	0.303373	0.324814	-0.075179	0.394059	0.367200	0.197213	0.136732	0.631234	0.170160	0.412535	0.433919	0.330924	0.100622	0.278715	0.527350	0.372619	0.195513	0.014297	0.357202	0.342297	0.159642	0.304674	0.472529	0.042285	0.449848	0.402033	0.555472	0.480675	0.355921	0.423959	0.402192	0.298017	0.376252	0.283508	0.279079	-0.272010	0.235494	NaN	0.394682	0.460428	0.020764	0.211608	0.414286	0.232148	0.475055	NaN	0.480263	0.425757	0.118268	0.356998	0.226452	0.192646	0.012936	0.039422	-0.254866	-0.043680	0.552986	0.546883	0.523640	0.242142	0.391881	0.344738	0.402596	0.353285	0.205487	0.260667	0.401962	0.502747	0.323688	0.391507	-0.053359	0.154738	0.549764	0.085677	-0.043470	0.442841	0.388850	0.016656	0.375523	0.383022	0.243010	0.087218	0.103997	0.190991	0.123916	0.068873	0.387543	0.080409	0.455678	0.376206	0.257913	0.014435	0.439804	0.403741	0.170611	0.249098	0.079187	0.281540	-0.262213	0.008935	-0.385046	0.274853	0.122927	0.026990	-0.255808	0.408625	0.071519	-0.079053	0.490762	0.581084	0.057523	0.038608	0.246791	0.561775	-0.012190	-0.028297	-0.054082	0.498481	-0.112347	-0.247300	0.540689	0.278345	0.248005	0.628462	-0.163569	-0.314835	0.424057	-0.067969	-0.027720	0.128774	0.009192	0.358346	0.087055	0.268756	0.284037	0.128279	0.195665	0.040504	-0.185099	-0.020664	-0.115512	-0.001261	0.422520	0.424116	0.515466	0.321057	0.085972	0.055159	0.366460	0.326860	-0.080419	-0.054877	0.092345	0.001623	-0.051164	0.295623	-0.014486	0.214691	-0.253797	0.048500	0.377693	-0.527025	-0.499077	0.314509	0.378529	0.261861	0.328299	0.232314	0.043031	0.026149	0.068999	0.455649	-0.013175	0.107753	0.314340	0.482792	0.199204	0.460945	0.479188	0.570684	0.516527	0.428087	0.476294	0.438228	0.372244	0.601148	0.472667	0.481242	0.436807	0.444821	0.410060	NaN	0.464090	0.428000	0.449142	0.377853	0.518626	0.423811	0.609627	0.577716
chrXF	30550832	30560869	3.055585e+07	0.310778	0.331837	-0.065487	0.402838	0.380612	0.212237	0.159472	0.636390	0.181121	0.420301	0.443643	0.340481	0.114168	0.289167	0.530576	0.375826	0.207332	0.030734	0.368855	0.346096	0.170384	0.311368	0.478263	0.053585	0.460088	0.410103	0.561278	0.491615	0.368840	0.427481	0.411156	0.301815	0.383859	0.290727	0.287633	-0.259280	0.250159	NaN	0.399357	0.468748	0.030543	0.223376	0.421685	0.245282	0.484894	NaN	0.493432	0.430157	0.125305	0.362094	0.232387	0.202580	0.025586	0.044880	-0.245064	-0.032733	0.569745	0.555767	0.533304	0.245807	0.398345	0.350361	0.410409	0.364884	0.219564	0.265036	0.408825	0.509936	0.332616	0.398649	-0.047766	0.166645	0.555719	0.100104	-0.032876	0.450864	0.399098	0.031150	0.382055	0.397989	0.255003	0.093160	0.119198	0.202305	0.135535	0.079185	0.397160	0.091891	0.459664	0.379812	0.261807	0.022642	0.444517	0.406584	0.167839	0.249781	0.082647	0.287432	-0.260503	0.018309	-0.373876	0.275055	0.132741	0.039330	-0.248827	0.414618	0.072276	-0.070769	0.496446	0.580277	0.077003	0.037959	0.259674	0.563707	-0.002939	-0.021226	-0.057971	0.507107	-0.109924	-0.240468	0.539028	0.284160	0.248921	0.629195	-0.155319	-0.303528	0.426944	-0.074571	-0.022310	0.138469	0.012143	0.360907	0.098422	0.268708	0.291321	0.131001	0.200450	0.052054	-0.173477	-0.019249	-0.111286	0.005881	0.426977	0.431353	0.517804	0.326996	0.086375	0.056897	0.362524	0.328860	-0.074869	-0.048292	0.095368	0.005628	-0.048682	0.296958	-0.011588	0.233198	-0.245478	0.060636	0.376266	-0.521128	-0.486446	0.316998	0.379246	0.261690	0.331578	0.238663	0.050799	0.036939	0.080059	0.463627	-0.003103	0.108778	0.316869	0.488251	0.205156	0.469128	0.487863	0.579388	0.526446	0.436204	0.484508	0.446231	0.380783	0.617518	0.480796	0.485595	0.444122	0.452368	0.418750	NaN	0.472411	0.436896	0.457414	0.388477	0.523937	0.432323	0.625987	0.580210
chrXF	30560870	30572443	3.056666e+07	0.318871	0.339307	-0.055262	0.412051	0.394695	0.227939	0.183677	0.641712	0.192493	0.428377	0.453800	0.350515	0.128384	0.299694	0.533955	0.379173	0.219224	0.048009	0.381112	0.350011	0.181193	0.318482	0.484163	0.065695	0.471072	0.418575	0.567015	0.503255	0.382303	0.430878	0.420597	0.305924	0.391554	0.298350	0.296393	-0.246035	0.265012	NaN	0.404335	0.477081	0.040586	0.235583	0.429461	0.259080	0.495017	NaN	0.506755	0.434803	0.132142	0.367489	0.237981	0.212674	0.038510	0.050729	-0.234615	-0.021333	0.586809	0.565084	0.543155	0.249409	0.404461	0.356491	0.418424	0.376761	0.234474	0.269075	0.415738	0.517236	0.341406	0.406180	-0.042093	0.178945	0.561850	0.115635	-0.021699	0.459027	0.409979	0.046619	0.388848	0.413500	0.267912	0.098758	0.134881	0.214094	0.147718	0.089481	0.407323	0.103821	0.463278	0.383242	0.265602	0.030525	0.448968	0.409197	0.164043	0.249907	0.085329	0.293210	-0.259042	0.027461	-0.362069	0.274866	0.142320	0.051207	-0.241578	0.420657	0.072852	-0.062841	0.501908	0.578963	0.097157	0.036432	0.272312	0.565300	0.006134	-0.014476	-0.062931	0.515159	-0.108192	-0.233951	0.536584	0.289052	0.249710	0.629224	-0.147220	-0.292556	0.429552	-0.082177	-0.017344	0.148056	0.014378	0.363197	0.109602	0.267884	0.298780	0.133156	0.205060	0.063053	-0.162080	-0.018833	-0.107690	0.012642	0.431239	0.438262	0.520127	0.332165	0.086413	0.057705	0.357801	0.330501	-0.069484	-0.041699	0.097706	0.009357	-0.046519	0.297979	-0.009120	0.251561	-0.236869	0.072584	0.374178	-0.515392	-0.473364	0.319232	0.379720	0.260828	0.334646	0.245034	0.058286	0.047839	0.091314	0.471426	0.006546	0.108989	0.319058	0.493243	0.210719	0.474901	0.493993	0.585418	0.533335	0.441933	0.490183	0.451830	0.387059	0.628609	0.486535	0.488515	0.449499	0.457679	0.425051	NaN	0.478238	0.443060	0.463248	0.396161	0.527555	0.438407	0.637366	0.581208
chrXF	30572444	30582443	3.057744e+07	0.327045	0.346615	-0.045326	0.420959	0.408317	0.243028	0.207405	0.646786	0.203325	0.436110	0.463579	0.360209	0.142130	0.309372	0.537232	0.382384	0.230160	0.064714	0.392998	0.353724	0.191118	0.325462	0.489735	0.077641	0.481948	0.426770	0.572184	0.514680	0.395206	0.433853	0.429771	0.310030	0.398687	0.305779	0.304600	-0.233370	0.278756	NaN	0.409233	0.484718	0.050043	0.247211	0.436977	0.272429	0.504557	NaN	0.519101	0.439318	0.138166	0.372735	0.242697	0.222075	0.050657	0.056511	-0.224315	-0.010400	0.602734	0.574111	0.552391	0.252662	0.409706	0.362651	0.425988	0.387892	0.249043	0.272425	0.422116	0.524044	0.349285	0.413501	-0.036835	0.190607	0.567647	0.131043	-0.010822	0.466651	0.420622	0.061826	0.395343	0.428300	0.280763	0.103504	0.149748	0.225400	0.159480	0.098860	0.417225	0.115216	0.466275	0.386282	0.269072	0.037570	0.452847	0.411408	0.159371	0.249431	0.086956	0.298502	-0.257958	0.035830	-0.350265	0.274288	0.151082	0.061835	-0.234528	0.426372	0.073195	-0.055778	0.506805	0.577169	0.116831	0.034029	0.283975	0.566442	0.014499	-0.008520	-0.068768	0.522120	-0.107363	-0.228196	0.533453	0.292684	0.250314	0.628489	-0.139791	-0.282585	0.431708	-0.090389	-0.013170	0.156890	0.015709	0.365057	0.119914	0.266287	0.306004	0.134586	0.209201	0.072779	-0.151625	-0.019535	-0.105035	0.018597	0.435026	0.444355	0.522325	0.336167	0.086038	0.057430	0.352493	0.331654	-0.064589	-0.035508	0.099163	0.012527	-0.044839	0.298593	-0.007283	0.268699	-0.228457	0.083590	0.371488	-0.510219	-0.460567	0.321062	0.379904	0.259274	0.337299	0.251082	0.065007	0.058179	0.102092	0.478569	0.015136	0.108290	0.320742	0.497431	0.215526	0.483753	0.503424	0.594497	0.543713	0.450713	0.498669	0.460334	0.397110	0.644842	0.495341	0.492706	0.458120	0.465801	0.435011	NaN	0.487097	0.452316	0.472189	0.408276	0.532876	0.447874	0.654489	0.581441
chrXF	30582444	30592443	3.058744e+07	0.334691	0.353234	-0.036384	0.428941	0.420524	0.256439	0.228916	0.651287	0.212864	0.442971	0.472298	0.368873	0.154433	0.317566	0.540190	0.385227	0.239411	0.079649	0.403678	0.356984	0.199493	0.331805	0.494584	0.088533	0.491925	0.434113	0.576467	0.525075	0.406635	0.436246	0.438035	0.313834	0.404801	0.312498	0.311681	-0.222168	0.290465	NaN	0.413704	0.491175	0.058281	0.257439	0.443690	0.284384	0.512857	NaN	0.529649	0.443372	0.143013	0.377456	0.246270	0.230138	0.061234	0.061820	-0.214885	-0.000681	0.616445	0.582230	0.560416	0.255383	0.413823	0.368373	0.432600	0.397492	0.262243	0.274941	0.427548	0.529925	0.355768	0.420094	-0.032343	0.200822	0.572701	0.145179	-0.000999	0.473251	0.430242	0.075651	0.401090	0.441403	0.292635	0.107156	0.162776	0.235436	0.169993	0.106714	0.426163	0.125283	0.468485	0.388734	0.271988	0.043287	0.455885	0.413086	0.154285	0.248462	0.087448	0.302938	-0.257320	0.042852	-0.339371	0.273425	0.158442	0.070495	-0.228254	0.431348	0.073304	-0.050044	0.510825	0.575066	0.134538	0.031007	0.293892	0.567102	0.021611	-0.003776	-0.074963	0.527556	-0.107463	-0.223608	0.529961	0.294933	0.250693	0.627116	-0.133550	-0.274264	0.433295	-0.098482	-0.010046	0.164306	0.016123	0.366382	0.128645	0.264134	0.312471	0.135261	0.212607	0.080584	-0.142846	-0.021184	-0.103482	0.023380	0.438081	0.449210	0.524257	0.338788	0.085304	0.056167	0.347047	0.332275	-0.060520	-0.030182	0.099714	0.014923	-0.043740	0.298793	-0.006170	0.283439	-0.220876	0.092878	0.368457	-0.505990	-0.449011	0.322386	0.379814	0.257219	0.339371	0.256395	0.070507	0.067197	0.111597	0.484571	0.022083	0.106804	0.321833	0.500574	0.219283	0.490246	0.510370	0.601031	0.551186	0.457151	0.504727	0.466506	0.404814	0.656161	0.501803	0.495557	0.464721	0.471739	0.442546	NaN	0.493538	0.458949	0.478744	0.417421	0.536599	0.454923	0.666780	0.580630
chrXF	30592444	30602478	30597461	0.342400	0.359699	-0.027715	0.436650	0.432318	0.269266	0.249908	0.655612	0.221894	0.449537	0.480668	0.377211	0.166287	0.324991	0.543078	0.387938	0.247779	0.094014	0.414026	0.360061	0.207046	0.338021	0.499103	0.099227	0.501787	0.441204	0.580255	0.535278	0.417519	0.438301	0.446065	0.317636	0.410440	0.319053	0.318226	-0.211505	0.301146	NaN	0.418106	0.497026	0.066020	0.267102	0.450134	0.295918	0.520609	NaN	0.539310	0.447295	0.147142	0.382043	0.249070	0.237526	0.071154	0.067087	-0.205556	0.008632	0.629125	0.590115	0.567933	0.257833	0.417255	0.374090	0.438827	0.406359	0.275140	0.276906	0.432510	0.535394	0.361454	0.426492	-0.028225	0.210438	0.577422	0.159148	0.008583	0.479416	0.439596	0.089168	0.406570	0.453930	0.304480	0.110099	0.175049	0.245032	0.180119	0.113739	0.434859	0.134860	0.470120	0.390791	0.274570	0.048084	0.458319	0.414379	0.148621	0.247027	0.086922	0.306827	-0.257055	0.049044	-0.328759	0.272286	0.164944	0.077845	-0.222403	0.435907	0.073218	-0.045207	0.514283	0.572573	0.151367	0.027292	0.302788	0.567384	0.027999	0.000114	-0.081782	0.531914	-0.108415	-0.219846	0.526000	0.296109	0.250872	0.625115	-0.128057	-0.266961	0.434463	-0.106817	-0.007701	0.170791	0.015756	0.367304	0.136417	0.261401	0.318595	0.135319	0.215546	0.087074	-0.135131	-0.023720	-0.102842	0.027382	0.440624	0.453200	0.526051	0.340314	0.084210	0.053948	0.341195	0.332461	-0.056981	-0.025367	0.099491	0.016742	-0.043116	0.298642	-0.005646	0.296827	-0.213675	0.101090	0.364982	-0.502410	-0.437986	0.323333	0.379485	0.254639	0.341033	0.261342	0.075195	0.075484	0.120441	0.489868	0.027905	0.104543	0.322456	0.502955	0.222305	0.496183	0.516751	0.606886	0.557892	0.463031	0.510111	0.472087	0.412180	0.665953	0.507717	0.497946	0.471013	0.477150	0.449663	NaN	0.499370	0.464857	0.484733	0.426036	0.539828	0.461471	0.677750	0.578968
chrXF	30602479	30612503	30607491	0.350155	0.365999	-0.019341	0.444064	0.443667	0.281456	0.270281	0.659777	0.230364	0.455791	0.488660	0.385188	0.177651	0.331607	0.545892	0.390522	0.255222	0.107737	0.424006	0.362942	0.213736	0.344094	0.503256	0.109689	0.511493	0.448019	0.583533	0.545258	0.427810	0.440032	0.453842	0.321429	0.415591	0.325428	0.324192	-0.201428	0.310736	NaN	0.422422	0.502250	0.073265	0.276134	0.456275	0.306987	0.527772	NaN	0.548050	0.451082	0.150528	0.386497	0.251085	0.244182	0.080405	0.072308	-0.196343	0.017510	0.640735	0.597750	0.574921	0.260024	0.420029	0.379769	0.444665	0.414425	0.287681	0.278322	0.436987	0.540437	0.366313	0.432671	-0.024499	0.219405	0.581776	0.172909	0.017903	0.485147	0.448644	0.102294	0.411774	0.465863	0.316279	0.112344	0.186524	0.254149	0.189823	0.119902	0.443289	0.143907	0.471181	0.392410	0.276760	0.051850	0.460109	0.415274	0.142670	0.245241	0.085469	0.310069	-0.257152	0.054265	-0.318821	0.270949	0.170444	0.083734	-0.217186	0.439901	0.072962	-0.041364	0.517110	0.569804	0.166758	0.023094	0.310452	0.567317	0.033514	0.003078	-0.088899	0.535129	-0.110117	-0.216991	0.521786	0.296295	0.250845	0.622623	-0.123453	-0.260829	0.435207	-0.115009	-0.006148	0.176160	0.014705	0.367829	0.143039	0.258261	0.324177	0.134832	0.217952	0.092121	-0.128689	-0.026948	-0.103051	0.030538	0.442593	0.456255	0.527651	0.340796	0.082824	0.050928	0.335179	0.332249	-0.054058	-0.021208	0.098572	0.017969	-0.042958	0.298184	-0.005678	0.308517	-0.207115	0.108010	0.361241	-0.499568	-0.427868	0.323906	0.378950	0.251705	0.342260	0.265784	0.078970	0.082787	0.128352	0.494334	0.032479	0.101662	0.322637	0.504563	0.224554	0.502188	0.523251	0.612669	0.564526	0.468973	0.515368	0.477662	0.420023	0.675188	0.513703	0.500107	0.477670	0.482603	0.457146	NaN	0.505202	0.470634	0.490787	0.435055	0.542888	0.468219	0.688506	0.576208
chrXF	30612504	30624773	3.061864e+07	0.358799	0.372780	-0.010415	0.451926	0.455706	0.294195	0.292057	0.664231	0.239059	0.462356	0.497067	0.393583	0.189666	0.337963	0.548935	0.393256	0.262351	0.122138	0.434616	0.365908	0.220113	0.350641	0.507403	0.120999	0.522052	0.455245	0.586563	0.556042	0.438490	0.441594	0.462160	0.325628	0.420733	0.332290	0.330093	-0.190977	0.320035	NaN	0.427097	0.507294	0.080733	0.285343	0.462709	0.318689	0.534990	NaN	0.556656	0.455119	0.153399	0.391285	0.252403	0.250669	0.089891	0.078045	-0.186264	0.026834	0.652336	0.605913	0.582045	0.262166	0.422378	0.385994	0.450694	0.422373	0.301135	0.279269	0.441378	0.545520	0.370708	0.439263	-0.020845	0.228553	0.586149	0.187908	0.027923	0.491007	0.458302	0.116315	0.417227	0.478387	0.329294	0.114026	0.198301	0.263676	0.200067	0.125702	0.452314	0.153296	0.471756	0.393759	0.278822	0.054950	0.461422	0.415847	0.135625	0.242841	0.082779	0.313024	-0.257680	0.059138	-0.308314	0.269220	0.175587	0.088807	-0.211991	0.443791	0.072486	-0.038095	0.519619	0.566337	0.182626	0.017813	0.317809	0.566862	0.038838	0.005418	-0.097279	0.537501	-0.112901	-0.214772	0.516751	0.295419	0.250579	0.619259	-0.119228	-0.255121	0.435574	-0.124108	-0.005263	0.180997	0.012770	0.367985	0.149287	0.254261	0.329906	0.133693	0.220071	0.096247	-0.122813	-0.031370	-0.104220	0.033185	0.444179	0.458683	0.529252	0.340198	0.080914	0.046602	0.328153	0.331568	-0.051428	-0.017228	0.096764	0.018699	-0.043307	0.297326	-0.006334	0.319932	-0.200419	0.114406	0.356711	-0.497176	-0.417398	0.324151	0.378108	0.248009	0.343166	0.270277	0.082240	0.089968	0.136303	0.498488	0.036273	0.097691	0.322366	0.505530	0.226249	0.507771	0.529350	0.617894	0.570540	0.474488	0.520044	0.482767	0.427749	0.683020	0.519274	0.501844	0.484169	0.487652	0.464425	NaN	0.510548	0.475769	0.496411	0.443771	0.545512	0.474628	0.698106	0.572492
chrXF	30624774	30634773	3.062977e+07	0.367442	0.379309	-0.001926	0.459368	0.467092	0.306013	0.312790	0.668523	0.246940	0.468494	0.504948	0.401432	0.201020	0.343232	0.551892	0.395846	0.268223	0.135541	0.444677	0.368620	0.225346	0.356936	0.511023	0.131913	0.532336	0.462082	0.588931	0.566450	0.448323	0.442804	0.470098	0.329804	0.425252	0.338907	0.335185	-0.181378	0.327863	NaN	0.431618	0.511530	0.087580	0.293599	0.468703	0.329704	0.541372	NaN	0.564073	0.458965	0.155331	0.395901	0.252753	0.256168	0.098541	0.083704	-0.176378	0.035584	0.662546	0.613700	0.588468	0.264011	0.423998	0.392079	0.456237	0.429185	0.314009	0.279576	0.445144	0.550043	0.374025	0.445552	-0.017734	0.236791	0.590006	0.202553	0.037574	0.496341	0.467505	0.129649	0.422339	0.490101	0.342157	0.114860	0.209032	0.272528	0.209701	0.130363	0.460954	0.161942	0.471819	0.394543	0.280237	0.056707	0.462032	0.416030	0.129718	0.240658	0.079922	0.314958	-0.258386	0.062443	-0.300260	0.267683	0.179078	0.091918	-0.208235	0.446539	0.071980	-0.036129	0.521216	0.563297	0.194531	0.013188	0.322954	0.566255	0.042603	0.006669	-0.104281	0.538608	-0.115726	-0.213622	0.512504	0.294015	0.250213	0.616175	-0.116445	-0.251246	0.435560	-0.131374	-0.005098	0.184126	0.010731	0.367831	0.153574	0.250733	0.334178	0.132409	0.221390	0.098581	-0.118955	-0.035455	-0.105767	0.034746	0.445054	0.459996	0.530413	0.338993	0.079137	0.042504	0.322295	0.330732	-0.049726	-0.014469	0.094812	0.018867	-0.043935	0.296412	-0.007270	0.328057	-0.195470	0.118671	0.352845	-0.495771	-0.409519	0.324089	0.377267	0.244781	0.343589	0.273591	0.084253	0.095097	0.142133	0.501286	0.038459	0.093999	0.321854	0.505769	0.227079	0.511988	0.534006	0.621716	0.574967	0.478646	0.523403	0.486561	0.433935	0.688310	0.523485	0.502951	0.489325	0.491447	0.470190	NaN	0.514524	0.479442	0.500655	0.450611	0.547321	0.479577	0.705017	0.568784
chrXF	30634774	30645069	3.063992e+07	0.375312	0.385038	0.005412	0.465784	0.476893	0.315953	0.330716	0.672325	0.253376	0.473718	0.511665	0.408091	0.210793	0.347070	0.554517	0.398083	0.272451	0.146839	0.453354	0.370875	0.229127	0.362437	0.513843	0.141479	0.541464	0.467970	0.590513	0.575588	0.456526	0.443639	0.476977	0.333599	0.428824	0.344731	0.339100	-0.173396	0.333718	NaN	0.435596	0.514701	0.093297	0.300241	0.473770	0.339123	0.546432	NaN	0.569798	0.462310	0.156291	0.399965	0.252233	0.260309	0.105728	0.088805	-0.167543	0.043088	0.670649	0.620454	0.593710	0.265440	0.424884	0.397483	0.460880	0.434369	0.325199	0.279311	0.448028	0.553690	0.376100	0.451023	-0.015406	0.243482	0.593062	0.215604	0.046053	0.500772	0.475494	0.141153	0.426719	0.500065	0.353734	0.114893	0.217914	0.279995	0.217932	0.133601	0.468500	0.169161	0.471366	0.395117	0.281664	0.057909	0.462215	0.415898	0.122183	0.237684	0.075527	0.316754	-0.259634	0.065734	-0.290907	0.265621	0.182550	0.094517	-0.204179	0.449418	0.071206	-0.034570	0.522641	0.559231	0.208042	0.007034	0.328291	0.565209	0.046606	0.007402	-0.113179	0.538935	-0.119952	-0.213025	0.507050	0.291395	0.249578	0.611907	-0.113845	-0.247374	0.435126	-0.140189	-0.005590	0.186982	0.007629	0.367283	0.157901	0.246017	0.338981	0.130400	0.222488	0.100194	-0.115341	-0.041129	-0.108429	0.035936	0.445611	0.460798	0.531656	0.336607	0.076626	0.036698	0.314829	0.329341	-0.048173	-0.011659	0.091800	0.018536	-0.045167	0.295005	-0.008941	0.336693	-0.189995	0.122768	0.347827	-0.494720	-0.400543	0.323680	0.376019	0.240519	0.343714	0.277284	0.085936	0.100545	0.148585	0.504030	0.040032	0.088819	0.320866	0.505370	0.227413	0.516501	0.539078	0.625587	0.579523	0.483082	0.526694	0.490503	0.441160	0.692853	0.527992	0.503804	0.495263	0.495477	0.476840	NaN	0.518669	0.482990	0.505186	0.458346	0.548971	0.485053	0.711784	0.563284
chrXF	30645070	30655134	30650102	0.383186	0.390562	0.012369	0.471865	0.486167	0.325100	0.347697	0.676063	0.259082	0.478604	0.517943	0.414276	0.220035	0.349992	0.557085	0.400207	0.275590	0.157251	0.461567	0.372931	0.231988	0.367718	0.516195	0.150669	0.550375	0.473543	0.591556	0.584392	0.464000	0.444254	0.483506	0.337394	0.431875	0.350373	0.342319	-0.166151	0.338369	NaN	0.439436	0.517237	0.098543	0.306009	0.478459	0.347952	0.550759	NaN	0.574547	0.465507	0.156514	0.403912	0.250913	0.263616	0.112286	0.093877	-0.158874	0.050181	0.677632	0.626885	0.598381	0.266630	0.425236	0.402751	0.465152	0.438549	0.335854	0.278531	0.450388	0.556906	0.377256	0.456259	-0.013583	0.249389	0.595687	0.228407	0.054254	0.504820	0.483112	0.152013	0.430851	0.509361	0.365190	0.114251	0.225975	0.286891	0.225638	0.135864	0.475759	0.175747	0.470269	0.395319	0.282897	0.058179	0.461811	0.415359	0.113585	0.234103	0.069711	0.318090	-0.261453	0.068541	-0.281208	0.263169	0.185504	0.096067	-0.200337	0.452044	0.070181	-0.033814	0.523632	0.554373	0.221704	-0.000269	0.333100	0.563735	0.050362	0.007335	-0.123294	0.538173	-0.125444	-0.213252	0.500779	0.287516	0.248687	0.606673	-0.111913	-0.244056	0.434175	-0.149750	-0.006887	0.189035	0.003572	0.366285	0.161658	0.240399	0.343783	0.127746	0.223101	0.100607	-0.112595	-0.048084	-0.112171	0.036453	0.445657	0.460799	0.532810	0.333001	0.073479	0.029473	0.306301	0.327411	-0.047063	-0.009220	0.087835	0.017592	-0.047045	0.293142	-0.011345	0.344739	-0.184678	0.126019	0.342017	-0.494311	-0.391425	0.322851	0.374402	0.235525	0.343410	0.280952	0.086923	0.105598	0.154947	0.506290	0.040551	0.082389	0.319403	0.504179	0.227028	0.520841	0.543967	0.629282	0.583885	0.487347	0.529822	0.494280	0.448183	0.697079	0.532326	0.504586	0.501027	0.499349	0.483296	NaN	0.522642	0.486352	0.509544	0.465834	0.550524	0.490342	0.718209	0.557806
chrXF	30655135	30665163	30660149	0.390918	0.395773	0.018819	0.477516	0.494762	0.333300	0.363411	0.679700	0.263948	0.483075	0.523679	0.419875	0.228596	0.351960	0.559553	0.402191	0.277571	0.166594	0.469173	0.374758	0.233915	0.372681	0.518039	0.159299	0.558927	0.478711	0.592064	0.592709	0.470617	0.444674	0.489550	0.341129	0.434358	0.355737	0.344801	-0.159785	0.341753	NaN	0.443061	0.519120	0.103244	0.310770	0.482682	0.356031	0.554274	NaN	0.578262	0.468502	0.156028	0.407685	0.248832	0.266035	0.118119	0.098848	-0.150540	0.056771	0.683403	0.632873	0.602410	0.267562	0.425069	0.407792	0.468991	0.441638	0.345770	0.277261	0.452191	0.559659	0.377464	0.461179	-0.012314	0.254411	0.597853	0.240743	0.062032	0.508431	0.490230	0.162024	0.434666	0.517837	0.376322	0.112973	0.233106	0.293099	0.232680	0.137112	0.482623	0.181585	0.468566	0.395077	0.283765	0.057387	0.460827	0.414430	0.104811	0.230286	0.062991	0.318757	-0.263712	0.070505	-0.272280	0.260569	0.187563	0.096305	-0.197203	0.454075	0.068990	-0.034067	0.524037	0.549193	0.233928	-0.007994	0.336767	0.561980	0.053424	0.006395	-0.133566	0.536320	-0.131701	-0.214368	0.494329	0.282670	0.247624	0.600976	-0.110988	-0.241731	0.432747	-0.158987	-0.008925	0.189951	-0.001058	0.364903	0.164366	0.234436	0.348019	0.124723	0.223094	0.099653	-0.111144	-0.055619	-0.116637	0.036165	0.445142	0.459915	0.533713	0.328468	0.069980	0.021537	0.297582	0.325113	-0.046597	-0.007505	0.083301	0.016091	-0.049435	0.290986	-0.014272	0.351196	-0.180214	0.127937	0.336030	-0.494663	-0.383227	0.321642	0.372558	0.230334	0.342661	0.284167	0.087022	0.109605	0.160480	0.507738	0.039862	0.075314	0.317595	0.502254	0.225889	0.523835	0.547421	0.631636	0.586752	0.490274	0.531715	0.496775	0.453565	0.698955	0.535315	0.504852	0.505373	0.501992	0.488195	NaN	0.525286	0.488305	0.512542	0.471349	0.551354	0.494149	0.722033	0.552679
chrXF	30665164	30675179	3.067017e+07	0.398574	0.400708	0.024821	0.482805	0.502767	0.340645	0.377998	0.683293	0.268032	0.487186	0.528930	0.424951	0.236578	0.353020	0.561938	0.404064	0.278413	0.174969	0.476245	0.376380	0.234962	0.377357	0.519398	0.167435	0.567223	0.483538	0.592070	0.600625	0.476459	0.444930	0.495152	0.344839	0.436306	0.360878	0.346593	-0.154238	0.343931	NaN	0.446500	0.520406	0.107452	0.314553	0.486480	0.363435	0.557024	NaN	0.581023	0.471326	0.154863	0.411317	0.245996	0.267599	0.123299	0.103779	-0.142473	0.062952	0.688066	0.638477	0.605852	0.268252	0.424388	0.412652	0.472449	0.443673	0.355034	0.275513	0.453469	0.561998	0.376724	0.465845	-0.011590	0.258614	0.599610	0.252718	0.069462	0.511657	0.496930	0.171284	0.438208	0.525595	0.387235	0.111083	0.239412	0.298687	0.239126	0.137383	0.489179	0.186737	0.465740	0.394236	0.284359	0.055162	0.458978	0.412824	0.093933	0.225392	0.053724	0.318761	-0.267019	0.071896	-0.262405	0.257225	0.189028	0.095046	-0.194305	0.455805	0.067333	-0.035618	0.523834	0.542484	0.247009	-0.017891	0.339844	0.559531	0.056319	0.004207	-0.146237	0.532778	-0.140226	-0.216798	0.486273	0.275589	0.246128	0.593503	-0.111146	-0.240099	0.430424	-0.169769	-0.012292	0.189690	-0.007355	0.362758	0.166425	0.226752	0.352471	0.120627	0.222310	0.096840	-0.110957	-0.065425	-0.122891	0.034847	0.443873	0.457785	0.534476	0.321838	0.065302	0.011068	0.286754	0.321884	-0.046877	-0.006340	0.077135	0.013597	-0.052975	0.288003	-0.018440	0.357106	-0.175885	0.128665	0.328578	-0.495998	-0.374404	0.319697	0.370039	0.223833	0.341200	0.287515	0.086062	0.113186	0.166199	0.508497	0.037606	0.065918	0.314988	0.499035	0.223583	0.527799	0.552090	0.634537	0.590399	0.494128	0.533925	0.499946	0.461286	0.700222	0.539269	0.504913	0.511533	0.505459	0.495192	NaN	0.528676	0.490464	0.516499	0.479019	0.552196	0.499362	0.726369	0.544387
chrXF	30675180	30685307	3.068024e+07	0.406187	0.405382	0.030397	0.487770	0.510217	0.347173	0.391511	0.686884	0.271354	0.490964	0.533711	0.429536	0.244033	0.353183	0.564243	0.405843	0.278090	0.182417	0.482815	0.377805	0.235142	0.381746	0.520282	0.175116	0.575326	0.488057	0.591594	0.608191	0.481569	0.445039	0.500323	0.348538	0.437726	0.365836	0.347714	-0.149494	0.344921	NaN	0.449757	0.521126	0.111174	0.317350	0.489855	0.370192	0.559028	NaN	0.582871	0.473986	0.153031	0.414823	0.242400	0.268302	0.127848	0.108719	-0.134650	0.068772	0.691671	0.643727	0.608736	0.268707	0.423177	0.417355	0.475566	0.444650	0.363673	0.273290	0.454231	0.563946	0.374997	0.470285	-0.011415	0.262027	0.600990	0.264387	0.076579	0.514526	0.503250	0.179831	0.441502	0.532677	0.397990	0.108586	0.244937	0.303675	0.244999	0.136699	0.495484	0.191224	0.462622	0.393043	0.284491	0.052213	0.456849	0.411015	0.084202	0.220909	0.044683	0.318119	-0.270411	0.072335	-0.254563	0.254128	0.189504	0.092699	-0.192553	0.456711	0.065703	-0.038006	0.523091	0.536228	0.257034	-0.026995	0.341416	0.557132	0.058188	0.001436	-0.157542	0.528632	-0.148449	-0.219796	0.479011	0.268399	0.244650	0.586499	-0.112378	-0.239635	0.427899	-0.178848	-0.015980	0.188338	-0.013421	0.360491	0.167254	0.219624	0.355803	0.116686	0.220972	0.093024	-0.112061	-0.074529	-0.129019	0.032906	0.442273	0.455063	0.534844	0.315102	0.060845	0.001226	0.277034	0.318699	-0.047886	-0.006106	0.071199	0.010866	-0.056614	0.285075	-0.022589	0.360705	-0.173017	0.128027	0.321901	-0.497892	-0.367599	0.317596	0.367583	0.217995	0.339459	0.289989	0.084334	0.115272	0.170394	0.508341	0.034500	0.056991	0.312373	0.495499	0.220798	0.530718	0.555636	0.636454	0.592939	0.496941	0.535241	0.502130	0.467595	0.699834	0.542176	0.504656	0.516492	0.507979	0.500893	NaN	0.531058	0.491601	0.519402	0.485038	0.552551	0.503378	0.728779	0.536702
chrXF	30685308	30695330	30690319	0.413682	0.409754	0.035508	0.492388	0.517054	0.352833	0.403843	0.690467	0.273885	0.494394	0.537977	0.433601	0.250912	0.352445	0.566445	0.407515	0.276575	0.188885	0.488836	0.379019	0.234462	0.385791	0.520691	0.182296	0.583189	0.492245	0.590666	0.615357	0.485928	0.445012	0.505014	0.352194	0.438607	0.370587	0.348164	-0.145604	0.344725	NaN	0.452791	0.521298	0.114367	0.319115	0.492771	0.376242	0.560288	NaN	0.583803	0.476448	0.150553	0.418171	0.238080	0.268116	0.131728	0.113659	-0.127152	0.074198	0.694227	0.648588	0.611049	0.268919	0.421426	0.421862	0.478343	0.444546	0.371608	0.270611	0.454481	0.565497	0.372253	0.474466	-0.011797	0.264632	0.601998	0.275665	0.083329	0.517029	0.509156	0.187583	0.444532	0.539038	0.408516	0.105524	0.249650	0.308022	0.250247	0.135074	0.501515	0.195003	0.458872	0.391414	0.284267	0.048366	0.454258	0.408810	0.074140	0.216201	0.034672	0.316903	-0.274325	0.072112	-0.247359	0.250819	0.189285	0.089214	-0.191525	0.457073	0.063881	-0.041362	0.521830	0.529509	0.265927	-0.036614	0.341987	0.554464	0.059482	-0.002136	-0.169236	0.523500	-0.157457	-0.223597	0.471441	0.260217	0.243002	0.578987	-0.114654	-0.240022	0.424894	-0.187725	-0.020385	0.185963	-0.020057	0.357842	0.167249	0.212011	0.358664	0.112360	0.219015	0.087950	-0.114279	-0.084196	-0.135793	0.030242	0.440250	0.451542	0.534918	0.307429	0.055996	-0.009339	0.266932	0.315151	-0.049664	-0.006610	0.064710	0.007620	-0.060798	0.281807	-0.027247	0.362939	-0.170974	0.126283	0.315007	-0.500445	-0.361536	0.315104	0.364848	0.211967	0.337270	0.292088	0.081782	0.116442	0.173912	0.507444	0.030364	0.047279	0.309428	0.491287	0.217275	0.533298	0.558894	0.637930	0.595046	0.499400	0.536076	0.503894	0.473820	0.698048	0.544741	0.504114	0.521314	0.510170	0.506520	NaN	0.533044	0.492124	0.521956	0.490739	0.552591	0.507113	0.730085	0.528254
chrXF	30695331	30705338	3.070033e+07	0.420972	0.413790	0.040113	0.496630	0.523230	0.357596	0.414910	0.694032	0.275616	0.497456	0.541691	0.437129	0.257155	0.350814	0.568522	0.409081	0.273893	0.194322	0.494258	0.380012	0.232955	0.389439	0.520629	0.188944	0.590751	0.496077	0.589328	0.622081	0.489534	0.444851	0.509186	0.355769	0.438949	0.375105	0.347960	-0.142592	0.343365	NaN	0.455563	0.520949	0.116998	0.319829	0.495191	0.381531	0.560824	NaN	0.583840	0.478683	0.147474	0.421328	0.233100	0.267043	0.134917	0.118585	-0.120071	0.079207	0.695765	0.653017	0.612769	0.268889	0.419138	0.426125	0.480796	0.443363	0.378763	0.267515	0.454237	0.566660	0.368496	0.478349	-0.012728	0.266432	0.602650	0.286452	0.089648	0.519160	0.514616	0.194459	0.447278	0.544639	0.418723	0.101969	0.253527	0.311701	0.254827	0.132556	0.507243	0.198046	0.454422	0.389310	0.283663	0.043589	0.451178	0.406158	0.063587	0.211213	0.023507	0.315107	-0.278856	0.071238	-0.240705	0.247225	0.188365	0.084533	-0.191253	0.456875	0.061832	-0.045752	0.520018	0.522188	0.273824	-0.046902	0.341527	0.551458	0.060207	-0.006573	-0.181541	0.517288	-0.167372	-0.228245	0.463419	0.250905	0.241148	0.570840	-0.118062	-0.241272	0.421356	-0.196538	-0.025586	0.182524	-0.027358	0.354758	0.166427	0.203770	0.361080	0.107549	0.216387	0.081535	-0.117611	-0.094554	-0.143303	0.026811	0.437800	0.447161	0.534664	0.298681	0.050662	-0.020777	0.256257	0.311179	-0.052322	-0.007901	0.057576	0.003816	-0.065613	0.278126	-0.032502	0.363828	-0.169769	0.123424	0.307801	-0.503694	-0.356149	0.312173	0.361767	0.205667	0.334583	0.293842	0.078349	0.116687	0.176802	0.505781	0.025141	0.036592	0.306101	0.486354	0.212932	0.535394	0.561757	0.638787	0.596551	0.501349	0.536221	0.505047	0.479920	0.694186	0.546814	0.503166	0.525927	0.511890	0.512049	NaN	0.534465	0.491751	0.524009	0.495968	0.552184	0.510440	0.729813	0.518738
chrXF	30705339	30715386	3.071036e+07	0.428083	0.417512	0.044235	0.500524	0.528781	0.361504	0.424794	0.697612	0.276574	0.500173	0.544869	0.440147	0.262789	0.348289	0.570481	0.410570	0.270056	0.198751	0.499106	0.380790	0.230640	0.392690	0.520095	0.195126	0.598053	0.499582	0.587603	0.628409	0.492435	0.444557	0.512872	0.359275	0.438763	0.379416	0.347122	-0.140423	0.340851	NaN	0.458069	0.520103	0.119071	0.319506	0.497114	0.386076	0.560682	NaN	0.583011	0.480702	0.143790	0.424305	0.227470	0.265088	0.137462	0.123533	-0.113393	0.083843	0.696342	0.657038	0.613905	0.268617	0.416280	0.430159	0.482966	0.441092	0.385175	0.264010	0.453515	0.567458	0.363683	0.481949	-0.014212	0.267465	0.602972	0.296797	0.095573	0.520936	0.519682	0.200488	0.449751	0.549523	0.428654	0.097934	0.256606	0.314741	0.258760	0.129178	0.512708	0.200369	0.449157	0.386656	0.282622	0.037791	0.447543	0.402975	0.052353	0.205862	0.010931	0.312675	-0.284156	0.069661	-0.234557	0.243256	0.186679	0.078510	-0.191833	0.456062	0.059501	-0.051321	0.517579	0.514095	0.280781	-0.058056	0.339932	0.548019	0.060312	-0.012002	-0.194718	0.509820	-0.178374	-0.233860	0.454777	0.240241	0.239038	0.561884	-0.122763	-0.243473	0.417199	-0.205420	-0.031717	0.177886	-0.035461	0.351161	0.164747	0.194725	0.363038	0.102116	0.212993	0.073600	-0.122137	-0.105780	-0.151688	0.022519	0.434892	0.441799	0.534022	0.288639	0.044716	-0.033285	0.244768	0.306691	-0.056044	-0.010097	0.049663	-0.000639	-0.071192	0.273930	-0.038489	0.363281	-0.169493	0.119350	0.300172	-0.507718	-0.351433	0.308723	0.358245	0.198986	0.331312	0.295249	0.073911	0.115918	0.179061	0.503270	0.018700	0.024694	0.302310	0.480603	0.207622	0.537426	0.564556	0.639585	0.597989	0.503233	0.536308	0.506135	0.485935	0.690200	0.548822	0.502199	0.530465	0.513551	0.517503	NaN	0.535825	0.491312	0.525998	0.501093	0.551746	0.513694	0.729418	0.509256
chrXF	30715387	30725465	30720426	0.435011	0.420923	0.047875	0.504072	0.533715	0.364574	0.433507	0.701220	0.276764	0.502544	0.547499	0.442665	0.267804	0.344875	0.572318	0.412010	0.265078	0.202142	0.503370	0.381354	0.227533	0.395533	0.519087	0.200875	0.605090	0.502764	0.585508	0.634350	0.494654	0.444134	0.516087	0.362708	0.438064	0.383520	0.345665	-0.139087	0.337183	NaN	0.460292	0.518781	0.120556	0.318143	0.498522	0.389865	0.559893	NaN	0.581328	0.482516	0.139505	0.427093	0.221208	0.262254	0.139384	0.128511	-0.107138	0.088123	0.695998	0.660648	0.614458	0.268094	0.412830	0.433963	0.484877	0.437728	0.390834	0.260104	0.452325	0.567903	0.357781	0.485263	-0.016249	0.267750	0.602982	0.306699	0.101100	0.522358	0.524377	0.205667	0.451942	0.553682	0.438297	0.093427	0.258901	0.317145	0.262038	0.124968	0.517912	0.201967	0.443376	0.383597	0.281190	0.031338	0.443570	0.399432	0.041056	0.200458	-0.002348	0.309764	-0.289961	0.067479	-0.229260	0.239117	0.184336	0.071507	-0.193257	0.454681	0.057009	-0.057742	0.514640	0.505671	0.286444	-0.069451	0.337282	0.544323	0.059776	-0.018111	-0.208060	0.501523	-0.189825	-0.240123	0.445986	0.228831	0.236789	0.552614	-0.128497	-0.246499	0.412658	-0.213893	-0.038428	0.172309	-0.043889	0.347248	0.162334	0.185373	0.364410	0.096345	0.209010	0.064612	-0.127536	-0.117225	-0.160447	0.017624	0.431722	0.435769	0.533002	0.277859	0.038480	-0.046140	0.233061	0.301933	-0.060666	-0.013108	0.041437	-0.005485	-0.077246	0.269436	-0.044876	0.361335	-0.170190	0.114318	0.292566	-0.512272	-0.347656	0.304945	0.354470	0.192292	0.327634	0.296227	0.068715	0.114156	0.180577	0.500065	0.011443	0.012251	0.298272	0.474398	0.201620	0.538763	0.566650	0.639746	0.598718	0.504424	0.535796	0.506531	0.491004	0.684953	0.550131	0.501029	0.534187	0.514578	0.522114	NaN	0.536520	0.490178	0.527286	0.505089	0.550989	0.516143	0.727733	0.500219
chrXF	30725466	30735465	3.073047e+07	0.441703	0.424004	0.051019	0.507247	0.538021	0.366800	0.440996	0.704836	0.276200	0.504555	0.549559	0.444672	0.272148	0.340621	0.574007	0.413409	0.259026	0.204457	0.507020	0.381704	0.223677	0.397942	0.517613	0.206188	0.611800	0.505602	0.583071	0.639871	0.496199	0.443599	0.518830	0.366036	0.436883	0.387383	0.343617	-0.138590	0.332395	NaN	0.462201	0.517010	0.121411	0.315765	0.499397	0.392868	0.558493	NaN	0.578821	0.484131	0.134660	0.429672	0.214382	0.258587	0.140693	0.133485	-0.101375	0.092023	0.694782	0.663816	0.614440	0.267321	0.408811	0.437511	0.486541	0.433304	0.395687	0.255834	0.450691	0.568009	0.350815	0.488264	-0.018816	0.267311	0.602695	0.316084	0.106182	0.523419	0.528685	0.209966	0.453820	0.557073	0.447563	0.088489	0.260411	0.318905	0.264637	0.119989	0.522809	0.202830	0.436988	0.380081	0.279340	0.024166	0.439198	0.395465	0.029457	0.194910	-0.016552	0.306351	-0.296401	0.064664	-0.224689	0.234713	0.181321	0.063444	-0.195560	0.452722	0.054299	-0.065107	0.511151	0.496758	0.290978	-0.081296	0.333543	0.540300	0.058581	-0.024990	-0.221842	0.492260	-0.201923	-0.247139	0.436880	0.216499	0.234365	0.542860	-0.135352	-0.250396	0.407661	-0.222149	-0.045829	0.165713	-0.052775	0.342951	0.159185	0.175537	0.365211	0.090113	0.204360	0.054440	-0.133837	-0.129088	-0.169715	0.012058	0.428258	0.428991	0.531570	0.266167	0.031838	-0.059552	0.220873	0.296818	-0.066287	-0.017010	0.032765	-0.010791	-0.083913	0.264552	-0.051784	0.358002	-0.171882	0.108282	0.284855	-0.517404	-0.344721	0.300771	0.350374	0.185451	0.323484	0.296795	0.062677	0.111369	0.181406	0.496134	0.003284	-0.000959	0.293927	0.467676	0.194805	0.539971	0.568877	0.639426	0.599100	0.505443	0.534635	0.506458	0.496967	0.676914	0.551294	0.499319	0.538459	0.515420	0.527543	NaN	0.536909	0.488123	0.528425	0.509461	0.549715	0.518734	0.724433	0.488622
chrXF	30735466	30745512	30740489	0.448149	0.426762	0.053688	0.510048	0.541724	0.368205	0.447291	0.708464	0.274906	0.506208	0.551043	0.446178	0.275805	0.335558	0.575540	0.414779	0.251948	0.205706	0.510068	0.381845	0.219094	0.399916	0.515689	0.211105	0.618165	0.508101	0.580308	0.644979	0.497103	0.442966	0.521123	0.369255	0.435263	0.391004	0.341006	-0.138927	0.326503	NaN	0.463795	0.514801	0.121610	0.312396	0.499734	0.395098	0.556516	NaN	0.575526	0.485572	0.129275	0.432046	0.207032	0.254137	0.141406	0.138447	-0.096124	0.095563	0.692742	0.666544	0.613884	0.266296	0.404231	0.440798	0.487979	0.427842	0.399723	0.251219	0.448631	0.567800	0.342780	0.490949	-0.021888	0.266181	0.602128	0.324946	0.110800	0.524133	0.532628	0.213398	0.455363	0.559689	0.456434	0.083136	0.261156	0.320038	0.266569	0.114285	0.527386	0.202965	0.429980	0.376093	0.277058	0.016293	0.434406	0.391054	0.017472	0.189217	-0.031711	0.302444	-0.303526	0.061197	-0.220839	0.230006	0.177638	0.054326	-0.198786	0.450176	0.051350	-0.073435	0.507092	0.487321	0.294415	-0.093632	0.328699	0.535926	0.056688	-0.032655	-0.236131	0.481992	-0.214706	-0.254941	0.427427	0.203226	0.231763	0.532598	-0.143359	-0.255196	0.402197	-0.230231	-0.053941	0.158081	-0.062135	0.338253	0.155291	0.165190	0.365413	0.083371	0.199016	0.043061	-0.141014	-0.141410	-0.179510	0.005807	0.424505	0.421452	0.529697	0.253535	0.024763	-0.073551	0.208133	0.291325	-0.072942	-0.021855	0.023632	-0.016555	-0.091248	0.259249	-0.059248	0.353282	-0.174608	0.101232	0.277028	-0.523112	-0.342619	0.296185	0.345941	0.178439	0.318842	0.296934	0.055770	0.107513	0.181547	0.491475	-0.005778	-0.014964	0.289269	0.460449	0.187128	0.540584	0.570608	0.638442	0.598824	0.505873	0.532871	0.505645	0.502371	0.667141	0.551849	0.497333	0.542183	0.515694	0.532452	NaN	0.536708	0.485340	0.528967	0.512980	0.548037	0.520697	0.719709	0.476893
chrXF	30745513	30756211	30750862	0.454551	0.429284	0.055967	0.512558	0.544942	0.368809	0.452594	0.712235	0.272830	0.507554	0.551966	0.447226	0.278849	0.329492	0.576954	0.416181	0.243575	0.205891	0.512603	0.381782	0.213600	0.401508	0.513250	0.215817	0.624373	0.510335	0.577125	0.649835	0.497385	0.442216	0.523048	0.372472	0.433173	0.394495	0.337746	-0.140149	0.319254	NaN	0.465123	0.512065	0.121097	0.307891	0.499515	0.396598	0.553900	NaN	0.571312	0.486908	0.123152	0.434296	0.198923	0.248752	0.141526	0.143572	-0.091242	0.098881	0.689808	0.668907	0.612780	0.264973	0.398887	0.443933	0.489250	0.421117	0.403038	0.246089	0.446074	0.567282	0.333328	0.493403	-0.025576	0.264326	0.601260	0.333561	0.115085	0.524526	0.536344	0.216052	0.456580	0.561577	0.465191	0.077177	0.261141	0.320571	0.267877	0.107662	0.531780	0.202350	0.422107	0.371480	0.274250	0.007484	0.429014	0.386032	0.004654	0.183208	-0.048330	0.297916	-0.311611	0.056919	-0.217637	0.224809	0.173145	0.043849	-0.203114	0.446933	0.048045	-0.083030	0.502304	0.477035	0.296820	-0.106870	0.322557	0.531033	0.053971	-0.041372	-0.251431	0.470325	-0.228609	-0.263827	0.417302	0.188575	0.228900	0.521485	-0.152821	-0.261106	0.396077	-0.238404	-0.063051	0.149134	-0.072275	0.332987	0.150483	0.153990	0.364969	0.075859	0.192760	0.030077	-0.149284	-0.154598	-0.190156	-0.001354	0.420345	0.412879	0.527286	0.239540	0.017004	-0.088597	0.194377	0.285258	-0.080885	-0.027876	0.013744	-0.022955	-0.099541	0.253329	-0.067543	0.346973	-0.178539	0.092910	0.268835	-0.529590	-0.341324	0.291020	0.341017	0.171028	0.313538	0.296602	0.047723	0.102378	0.180955	0.485920	-0.016051	-0.030228	0.284136	0.452492	0.178277	0.541088	0.572279	0.637296	0.598407	0.506194	0.530953	0.504654	0.507778	0.656793	0.552289	0.495246	0.545873	0.515855	0.537357	NaN	0.536385	0.482354	0.529399	0.516399	0.546236	0.522572	0.714591	0.464892
chrXF	30756212	30766233	3.076122e+07	0.460648	0.431478	0.057767	0.514669	0.547543	0.368562	0.456700	0.716011	0.270046	0.508540	0.552261	0.447770	0.281132	0.322624	0.578186	0.417574	0.234196	0.204959	0.514522	0.381520	0.207367	0.402648	0.510387	0.220160	0.630151	0.512209	0.573639	0.654238	0.497021	0.441378	0.524540	0.375562	0.430720	0.397715	0.333965	-0.142244	0.310870	NaN	0.466119	0.508893	0.119832	0.302389	0.498729	0.397277	0.550746	NaN	0.566318	0.488108	0.116504	0.436351	0.190387	0.242630	0.141026	0.148674	-0.086945	0.101868	0.686084	0.670799	0.611189	0.263402	0.392936	0.446794	0.490318	0.413338	0.405477	0.240629	0.443119	0.566486	0.322739	0.495535	-0.029739	0.261817	0.600119	0.341562	0.118866	0.524591	0.539698	0.217799	0.457383	0.562637	0.473494	0.070836	0.260345	0.320476	0.268495	0.100372	0.535813	0.200982	0.413639	0.366391	0.271004	-0.001925	0.423195	0.380562	-0.008575	0.177117	-0.065793	0.292937	-0.320398	0.051945	-0.215249	0.219289	0.167976	0.032402	-0.208452	0.443081	0.044492	-0.093568	0.496939	0.466260	0.298046	-0.120515	0.315315	0.525779	0.050459	-0.050831	-0.267211	0.457626	-0.243121	-0.273498	0.406859	0.173082	0.225876	0.509923	-0.163419	-0.267936	0.389515	-0.246370	-0.072840	0.139164	-0.082818	0.327335	0.144904	0.142359	0.363842	0.067810	0.185776	0.015956	-0.158317	-0.168164	-0.201254	-0.009177	0.415940	0.403572	0.524399	0.224682	0.008832	-0.104144	0.180069	0.278824	-0.089845	-0.034922	0.003473	-0.029740	-0.108544	0.246993	-0.076400	0.339247	-0.183605	0.083581	0.260579	-0.536603	-0.340933	0.285456	0.335768	0.163493	0.307749	0.295767	0.038794	0.096066	0.179603	0.479672	-0.027169	-0.046187	0.278712	0.444097	0.168522	0.541014	0.573456	0.635532	0.597388	0.505959	0.528575	0.502940	0.512474	0.645115	0.552131	0.492971	0.548909	0.515461	0.541578	NaN	0.535537	0.478822	0.529257	0.518883	0.544083	0.523786	0.708308	0.453221
chrXF	30766234	30776838	30771536	0.466404	0.433347	0.059106	0.516377	0.549530	0.367482	0.459653	0.719763	0.266599	0.509174	0.551931	0.447830	0.282653	0.315008	0.579227	0.418954	0.223902	0.202925	0.515836	0.381076	0.200444	0.403352	0.507137	0.224140	0.635453	0.513722	0.569877	0.658156	0.496030	0.440455	0.525629	0.378514	0.427972	0.400650	0.329717	-0.145185	0.301424	NaN	0.466782	0.505319	0.117802	0.295945	0.497396	0.397136	0.547110	NaN	0.560594	0.489195	0.109369	0.438221	0.181520	0.235852	0.139906	0.153729	-0.083248	0.104532	0.681625	0.672216	0.609167	0.261606	0.386406	0.449363	0.491187	0.404575	0.407036	0.234885	0.439805	0.565437	0.311078	0.497353	-0.034325	0.258708	0.598718	0.348889	0.122136	0.524353	0.542700	0.218655	0.457752	0.562881	0.481321	0.064169	0.258804	0.319780	0.268436	0.092499	0.539463	0.198886	0.404561	0.360818	0.267324	-0.011921	0.416927	0.374632	-0.022277	0.170941	-0.084093	0.287518	-0.329906	0.046247	-0.213678	0.213430	0.162127	0.019999	-0.214817	0.438609	0.040680	-0.105060	0.490983	0.454976	0.298084	-0.134564	0.306986	0.520150	0.046100	-0.061024	-0.283491	0.443860	-0.258242	-0.283965	0.396065	0.156733	0.222685	0.497898	-0.175145	-0.275680	0.382515	-0.254157	-0.083313	0.128150	-0.093764	0.321290	0.138550	0.130305	0.362006	0.059179	0.178048	0.000721	-0.168066	-0.182123	-0.212796	-0.017665	0.411300	0.393530	0.521032	0.208953	0.000236	-0.120219	0.165158	0.272011	NaN	-0.043022	-0.007169	-0.036889	-0.118295	0.240227	-0.085843	0.330083	-0.189850	0.073219	0.252245	-0.544146	-0.341467	0.279493	0.330176	0.155824	0.301468	0.294410	0.028962	0.088528	0.177476	0.472754	-0.039139	-0.062852	0.273001	0.435246	0.157827	0.540540	0.574388	0.633226	0.595896	0.505336	0.525760	0.500594	0.516973	0.631795	0.551552	0.490430	0.551679	0.514660	0.545578	NaN	0.534289	0.474717	0.528719	0.520874	0.541546	0.524620	0.700861	0.441070
chrXF	30776839	30787621	30782230	0.472026	0.434968	0.060042	0.517733	0.550962	0.365499	0.461593	0.723619	0.262343	0.509476	0.550935	0.447401	0.283456	0.306331	0.580103	0.420366	0.212274	0.199654	0.516587	0.380436	0.192531	0.403644	0.503363	0.227921	0.640442	0.514917	0.565683	0.661706	0.494355	0.439402	0.526369	0.381446	0.424854	0.403395	0.324835	-0.149118	0.290506	NaN	0.467118	0.501195	0.114850	0.288284	0.495440	0.396122	0.542861	NaN	0.553884	0.490222	0.101437	0.439994	0.171988	0.228171	0.138081	0.158936	-0.080010	0.106968	0.676260	0.673187	0.606649	0.259508	0.379003	0.451720	0.491887	0.394452	0.407734	0.228627	0.436007	0.564095	0.297832	0.498933	-0.039508	0.254888	0.596979	0.355761	0.124999	0.523815	0.545475	0.218641	0.457669	0.562277	0.488984	0.056917	0.256451	0.318452	0.267675	0.083741	0.542851	0.195954	0.393960	0.354162	0.262789	-0.023457	0.409546	0.367613	-0.037779	0.164149	-0.104943	0.281114	-0.341142	0.039115	-0.212998	0.206639	0.154936	0.005408	-0.223019	0.432976	0.036222	-0.118723	0.483754	0.442101	0.296586	-0.150270	0.296603	0.513575	0.040244	-0.072956	-0.301744	0.427569	-0.275350	-0.296304	0.383909	0.137951	0.219014	0.484271	-0.189248	-0.285224	0.374408	-0.262418	-0.095512	0.114877	-0.106117	0.314242	0.130693	0.116768	0.359064	0.049037	0.168750	-0.017098	-0.179449	-0.197740	-0.225842	-0.027689	0.405988	0.381720	0.516767	0.190840	-0.009605	-0.138287	0.148201	0.264139	NaN	NaN	-0.019130	-0.045069	-0.129835	0.232343	-0.096822	0.318296	-0.198180	0.060665	0.243117	-0.552975	-0.343274	0.272533	0.323672	0.147356	0.294041	0.292250	0.017163	0.078759	0.174170	0.464466	-0.053168	-0.081766	0.266458	0.425059	0.145022	0.539817	0.575199	0.630564	0.594098	0.504469	0.522659	0.497815	0.521409	0.617293	0.550709	0.487696	0.554312	0.513598	NaN	NaN	0.532789	0.470222	0.527934	0.522587	0.538740	0.525232	0.692610	0.428448
chrXF	30787622	30799844	30793733	0.477655	0.436366	0.060572	0.518722	0.551800	0.362391	0.462493	0.727704	0.257017	0.509408	0.549123	0.446398	0.283466	0.296146	0.580794	0.421841	0.198753	0.194807	0.516727	0.379556	0.183207	0.403489	0.498865	0.231616	0.645194	0.515772	0.560864	0.664913	0.491832	0.438163	0.526757	0.384454	0.421250	0.406000	0.319067	-0.154318	0.277536	NaN	0.467079	0.496303	0.110650	0.278973	0.492688	0.394038	0.537792	NaN	0.545806	0.491216	0.092322	0.441735	0.161398	0.219245	0.135355	0.164488	-0.077182	0.109223	0.669713	0.673657	0.603509	0.256991	0.370329	0.453895	0.492401	0.382426	0.407432	0.221580	0.431536	0.562363	0.282309	0.500300	-0.045526	0.250152	0.594773	0.362273	0.127476	0.522940	0.548096	0.217627	0.457047	0.560655	0.496717	0.048785	0.253116	0.316359	0.266073	0.073725	0.546028	0.191952	0.380634	0.345588	0.256776	-0.037785	0.400147	0.358642	-0.056745	0.156113	-0.130521	0.272987	-0.355489	0.029478	-0.213527	0.198123	0.145447	-0.013037	-0.234303	0.425374	0.030592	-0.136238	0.474282	0.426263	0.292751	-0.169178	0.282750	0.505312	0.031845	-0.087969	-0.323773	0.406746	-0.296159	-0.311950	0.369113	0.114705	0.214475	0.467605	-0.207490	-0.297861	0.364309	-0.271871	-0.110830	0.097645	-0.121143	0.305374	0.120241	0.100462	0.354318	0.036119	0.156747	-0.039461	-0.193691	-0.216569	-0.241736	-0.040446	0.399429	0.366727	0.510959	0.168381	-0.021752	-0.160153	0.127362	0.254318	NaN	NaN	-0.033608	-0.055153	-0.144584	0.222425	-0.110582	0.302051	-0.210034	0.044283	0.232364	-0.564108	-0.347078	0.263765	0.315492	0.137308	0.284576	0.288798	0.001907	0.065238	0.168957	0.453825	-0.070869	-0.104876	0.258369	0.412389	0.128480	0.538560	0.575751	0.627137	0.591639	0.503077	0.518943	0.494104	0.525705	0.600253	0.549296	0.484548	0.556646	0.511978	NaN	NaN	0.530746	0.464886	0.526618	0.523697	0.535354	0.525365	0.682635	0.414821
chrXF	30799845	30809844	3.080484e+07	0.482661	0.437389	0.060644	0.519219	0.551923	0.358420	0.462275	0.731566	0.251158	0.508964	0.546657	0.444915	0.282656	0.285501	0.581182	0.423198	0.184752	0.188822	0.516228	0.378524	0.173425	0.402906	0.494112	0.234832	0.649146	0.516174	0.555931	0.667376	0.488692	0.436858	0.526765	0.387211	0.417571	0.408174	0.313019	-0.160269	0.263856	NaN	0.466653	0.491153	0.105543	0.268961	0.489402	0.391044	0.532446	NaN	0.537172	0.492071	0.082979	0.443273	0.150881	0.210030	0.131939	0.169781	-0.075064	0.111046	0.662678	0.673529	0.600095	0.254318	0.361260	0.455635	0.492643	0.369717	0.406090	0.214490	0.426864	0.560397	0.266093	0.501317	-0.051731	0.245007	0.592299	0.367642	0.129290	0.521846	0.550283	0.215691	0.455927	0.558140	0.503696	0.040657	0.249145	0.313704	0.263768	0.063533	0.548625	0.187267	0.367851	0.337277	0.250891	-0.051476	0.391054	0.349967	-0.074803	0.148558	-0.154846	0.265175	-0.369378	0.019961	-0.214496	0.189944	0.136184	-0.030766	-0.245475	0.417892	0.025168	NaN	0.465045	0.411178	0.288369	-0.187049	0.269175	0.497390	0.023375	NaN	-0.344590	0.386600	-0.315869	-0.326993	NaN	0.092521	0.210163	0.451754	-0.225171	-0.310229	0.354654	-0.280668	-0.125535	0.080894	-0.135406	0.296851	0.109987	0.085081	0.349367	0.023621	NaN	-0.060879	-0.207304	-0.234389	-0.256840	-0.052755	0.393164	0.352268	0.505209	0.146940	-0.033355	-0.180851	0.107494	0.244909	NaN	NaN	-0.047322	-0.064768	-0.158848	0.212897	-0.123782	0.285935	-0.221935	0.028340	0.222283	-0.574812	-0.351306	0.255328	NaN	0.127868	0.275445	0.285216	-0.012897	0.051814	0.163558	0.443549	-0.087873	-0.126833	0.250632	0.400266	0.112422	0.534899	0.575651	0.620025	0.585969	0.499245	0.512020	0.485670	0.530558	0.569015	0.545312	0.478793	0.558176	0.507743	NaN	NaN	0.526119	0.454985	0.522907	0.522856	0.528734	0.523677	0.663259	0.392918
chrXF	30809845	30819844	30814845	NaN	NaN	NaN	NaN	NaN	NaN	NaN	NaN	NaN	NaN	NaN	NaN	NaN	NaN	NaN	NaN	NaN	NaN	NaN	NaN	NaN	NaN	NaN	NaN	NaN	NaN	NaN	NaN	NaN	NaN	NaN	NaN	NaN	NaN	NaN	NaN	NaN	NaN	NaN	NaN	NaN	NaN	NaN	NaN	NaN	NaN	NaN	NaN	NaN	NaN	NaN	NaN	NaN	NaN	NaN	NaN	NaN	NaN	NaN	NaN	NaN	NaN	NaN	NaN	NaN	NaN	NaN	NaN	NaN	NaN	NaN	NaN	NaN	NaN	NaN	NaN	NaN	NaN	NaN	NaN	NaN	NaN	NaN	NaN	NaN	NaN	NaN	NaN	NaN	NaN	NaN	NaN	NaN	NaN	NaN	NaN	NaN	NaN	NaN	NaN	NaN	NaN	NaN	NaN	NaN	NaN	NaN	NaN	NaN	NaN	NaN	NaN	NaN	NaN	NaN	NaN	NaN	NaN	NaN	NaN	NaN	NaN	NaN	NaN	NaN	NaN	NaN	NaN	NaN	NaN	NaN	NaN	NaN	NaN	NaN	NaN	NaN	NaN	NaN	NaN	NaN	NaN	NaN	NaN	NaN	NaN	NaN	NaN	NaN	NaN	NaN	NaN	NaN	NaN	NaN	NaN	NaN	NaN	NaN	NaN	NaN	NaN	NaN	NaN	NaN	NaN	NaN	NaN	NaN	NaN	NaN	NaN	NaN	NaN	NaN	NaN	NaN	NaN	NaN	NaN	NaN	NaN	NaN	NaN	NaN	NaN	NaN	NaN	NaN	NaN	NaN	NaN	NaN	NaN	NaN	NaN	NaN	NaN	NaN	NaN
chrXF	30819845	30829971	30824908	0.490599	0.438515	0.059751	0.519000	0.550445	0.348795	0.459350	0.738265	0.238882	0.507255	0.540495	0.441041	0.279151	0.264431	0.581088	0.425408	0.157331	0.174881	0.513830	0.376250	0.153904	0.400843	0.484591	0.239775	0.654634	0.515845	0.546420	0.670179	0.481330	0.434215	0.525934	0.391845	0.410595	0.411225	0.301014	-0.173232	0.236494	NaN	0.464936	0.480875	0.093688	0.248462	0.481951	0.383209	0.521773	NaN	0.519557	0.493334	0.064921	0.445748	0.131325	0.192176	0.123649	0.179105	-0.072714	0.113423	0.648316	0.671802	0.593096	0.248931	0.343202	0.457826	0.492397	0.344159	0.400991	0.201048	0.417635	0.556090	0.233887	0.502477	-0.063766	0.234416	0.586953	0.374887	0.131193	0.519379	0.553417	0.209977	0.452697	0.551213	0.515135	0.025457	0.240217	0.307371	0.257771	0.044031	0.552116	0.176831	0.343820	0.321040	0.239045	-0.076879	0.373372	0.333156	-0.108039	0.135281	-0.199186	0.250442	-0.396548	0.000168	-0.219209	0.174476	0.117679	-0.064342	-0.268688	0.402561	0.014801	NaN	0.446670	0.383483	0.275474	-0.219069	0.241797	0.482538	0.004594	NaN	-0.381642	0.347478	-0.351284	-0.355413	NaN	0.051525	0.202392	0.422750	-0.259602	-0.335142	0.336719	-0.295615	-0.153310	0.047881	-0.161328	0.280691	0.089167	0.057890	0.337345	-0.000733	NaN	-0.100812	-0.232462	-0.266412	-0.284427	-0.076443	0.381527	0.324492	0.493158	0.107288	-0.054970	-0.218005	0.070794	0.227256	NaN	NaN	-0.072054	-0.082524	-0.186536	0.194879	-0.148698	0.252148	-0.247868	-0.003177	0.204796	-0.595154	-0.363161	0.239226	NaN	0.111401	0.257950	0.276673	-0.041881	0.023599	0.150722	0.423815	-0.119997	-0.166787	0.236114	0.377665	0.080902	0.524054	0.574377	0.600606	0.570026	0.488020	0.493751	0.462046	0.540539	0.487033	0.533583	0.463706	0.559687	0.495477	NaN	NaN	0.513168	0.428891	0.511982	0.518024	0.510982	0.517484	0.611413	0.338247
chrXF	30829972	30839999	3.083499e+07	0.494045	0.438781	0.058845	0.518373	0.548885	0.342757	0.456712	0.741473	0.231947	0.505977	0.536605	0.438568	0.276405	0.253056	0.580632	NaN	0.142612	0.166427	0.511927	0.374928	0.143230	0.399354	0.479399	0.241838	0.656591	0.515183	0.541390	0.670785	0.476846	0.432738	0.525133	0.394021	0.406988	0.412330	0.294511	-0.180755	0.221582	NaN	0.463632	0.475277	0.086492	0.237041	0.477507	0.378119	0.515970	NaN	0.509762	0.493817	0.055366	0.446870	0.121312	0.182749	0.118378	0.183660	-0.072227	0.114165	0.640340	0.670207	0.589229	0.245976	0.333328	0.458451	0.491937	0.330125	0.397115	0.193998	0.412663	0.553558	0.216365	0.502769	-0.070137	0.228521	0.583845	0.377281	0.131528	0.517956	0.554616	0.206144	0.450543	0.546574	0.520358	0.017645	0.234932	0.303468	0.253910	0.033793	0.553296	0.170677	0.331223	0.312361	0.232637	-0.090101	0.363922	0.324203	-0.125352	0.128522	-0.222060	0.242740	-0.411157	-0.010734	-0.222331	0.166340	0.107685	-0.082005	-0.281352	0.394204	0.009316	-0.203503	0.436782	0.369122	0.267529	-0.235526	0.227003	0.474784	-0.006034	-0.143594	-0.400516	0.326610	-0.369430	-0.370292	0.315775	0.030192	0.198427	0.407715	-0.277933	-0.348643	0.327388	-0.303113	-0.167919	0.030194	-0.174731	0.272178	0.077885	0.044098	0.330322	-0.013763	0.110281	-0.121588	-0.245466	-0.282867	-0.298730	-0.089024	0.375444	0.309743	0.486510	0.086676	-0.066298	-0.237057	0.051678	0.218002	NaN	NaN	-0.084780	-0.091768	-0.201304	0.185409	-0.161825	0.233570	-0.262387	-0.020100	0.195974	-0.605900	-0.370399	0.230704	0.284705	0.103089	0.248706	0.271737	-0.057376	0.008062	0.143291	0.413394	-0.136864	-0.187410	0.228449	0.365863	0.064013	0.518832	0.573713	0.591371	0.562402	0.482619	0.485103	0.450748	0.545067	0.448240	0.527940	0.456549	0.560211	0.489587	0.567455	NaN	0.506983	0.416537	0.506726	0.515559	0.502544	0.514428	0.586795	0.312509
chrXF	30840000	30849999	3.084500e+07	0.497113	0.438873	0.057662	0.517429	0.546799	0.335968	0.453344	0.744545	0.224580	0.504449	0.532238	0.435799	0.273039	0.241292	0.579908	0.427235	0.127425	0.157131	0.509590	0.373509	0.132083	0.397598	0.474003	0.243608	0.658014	0.514209	0.536250	0.670859	0.471890	0.431168	0.524108	0.396087	0.403374	0.413149	0.287766	-0.188862	0.206091	NaN	0.462055	0.469467	0.078559	0.224999	0.472653	0.372319	0.509949	NaN	0.499430	0.494198	0.045604	0.447920	0.111293	0.173155	0.112375	0.188097	-0.072182	0.114601	0.631958	0.668153	0.585194	0.242892	0.323012	0.458761	0.491259	0.315444	0.392393	0.186787	0.407530	0.550802	0.198118	0.502891	-0.076647	0.222313	0.580480	0.378812	0.131497	0.516461	0.555568	0.201770	0.448094	0.541198	0.525229	0.009814	0.229193	0.299127	0.249540	0.023378	0.554107	0.163994	0.318447	0.303396	0.225944	-0.103402	0.354156	0.314982	-0.142827	0.121857	-0.244866	0.234973	-0.426366	-0.022331	-0.226097	0.158073	0.097248	-0.099971	-0.294626	0.385424	0.003706	-0.221589	0.426514	0.354719	0.258296	-0.251914	0.211593	0.466971	-0.017601	-0.157977	-0.419094	0.305064	-0.387396	-0.385328	0.302152	0.008713	0.194516	0.392631	-0.296771	-0.362783	0.318016	-0.310389	-0.182778	0.011911	-0.188147	0.263506	0.066140	0.030602	0.322480	-0.027229	0.097671	-0.142447	-0.258420	-0.299228	-0.313081	-0.101950	0.369290	0.294584	0.479440	0.065971	-0.077791	-0.255963	0.032425	0.208622	NaN	NaN	-0.097446	-0.101085	-0.216530	0.175791	-0.175204	0.213878	-0.278023	-0.037652	0.187367	-0.616888	-0.378761	0.221975	0.276544	0.094985	0.239273	0.266288	-0.073383	-0.008431	0.135061	0.402768	-0.153988	-0.207995	0.220595	0.353943	0.046519	0.515329	0.572879	0.586089	0.557692	0.479032	0.480468	0.443775	0.545937	0.427550	0.524198	0.452589	0.558969	0.485764	0.567592	NaN	0.503228	0.409894	0.503238	0.512824	0.497740	0.511799	0.572988	0.299839
chrXF	30850000	30860023	3.085501e+07	0.499839	0.438809	0.056203	0.516180	0.544184	0.328419	0.449250	0.747489	0.216772	0.502680	0.527403	0.432751	0.269051	0.229115	0.578920	0.427991	0.111736	0.147013	0.506813	0.371993	0.120437	0.395588	0.468404	0.245101	0.658923	0.512935	0.530982	0.670412	0.466456	0.429503	0.522879	0.398057	0.399757	0.413689	0.280753	-0.197578	0.190010	NaN	0.460212	0.463449	0.069872	0.212309	0.467390	0.365800	0.503698	NaN	0.488527	0.494481	0.035622	0.448915	0.101246	0.163383	0.105606	0.192446	-0.072543	0.114732	0.623166	0.665651	0.581006	0.239672	0.312219	0.458771	0.490370	0.300083	0.386816	0.179358	0.402228	0.547809	0.179101	0.502854	-0.083310	0.215780	0.576836	0.379484	0.131135	0.514914	0.556279	0.196893	0.445377	0.535072	0.529794	0.001946	0.223003	0.294342	0.244661	0.012755	0.554565	0.156777	0.305567	0.294245	0.219062	-0.116719	0.344182	0.305591	-0.160394	0.115277	-0.267540	0.227195	-0.441993	-0.034419	-0.230301	0.149746	0.086503	-0.118101	-0.308252	0.376376	-0.001980	-0.240066	0.416004	0.340335	0.248127	-0.268220	0.195787	0.459151	-0.029834	-0.172491	-0.437398	0.283031	-0.405149	-0.400413	0.288401	-0.012811	0.190652	0.377550	-0.315900	-0.377371	0.308666	-0.317468	-0.197777	-0.006736	-0.201543	0.254748	0.054141	0.017387	0.314052	-0.040959	0.084736	-0.163264	-0.271259	-0.315486	-0.327425	-0.115096	0.363100	0.279158	0.472076	0.045282	-0.089382	-0.274720	0.013145	0.199178	-0.220905	-0.154135	-0.110033	-0.110447	-0.232044	0.166098	-0.188726	0.193407	-0.294432	-0.055604	0.178949	-0.628026	-0.387948	0.213114	0.268222	0.087069	0.229739	0.260485	-0.089725	-0.025585	0.126261	0.392033	-0.171258	-0.228489	0.212600	0.341971	0.028622	0.511119	0.571821	0.579949	0.552101	0.474723	0.475130	0.435506	0.546551	0.403767	0.519711	0.447976	0.557134	0.481196	0.567350	NaN	0.498797	0.402252	0.499052	0.509333	0.492134	0.508524	0.556908	0.285437
chrXF	30860024	30870023	3.086502e+07	0.502240	0.438598	0.054472	0.514641	0.541050	0.320144	0.444447	0.750287	0.208551	0.500681	0.522133	0.429451	0.264465	0.216555	0.577680	0.428632	0.095591	0.136136	0.503599	0.370388	0.108318	0.393347	0.462628	0.246309	0.659327	0.511370	0.525594	0.669450	0.460573	0.427754	0.521467	0.399925	0.396152	0.413948	0.273464	-0.206882	0.173408	NaN	0.458123	0.457258	0.060448	0.199011	0.461745	0.358578	0.497227	NaN	0.477061	0.494667	0.025461	0.449857	0.091200	0.153463	0.098071	0.196711	-0.073281	0.114551	0.614002	0.662724	0.576699	0.236324	0.300956	0.458493	0.489282	0.284090	0.380404	0.171700	0.396777	0.544583	0.159366	0.502667	-0.090106	0.208941	0.572911	0.379296	0.130460	0.513343	0.556735	0.191568	0.442442	0.528219	0.534066	-0.005933	0.216379	0.289129	0.239295	0.001948	0.554671	0.149055	0.292341	0.284742	0.211869	-0.130316	0.333817	0.295857	-0.178390	0.108648	-0.290520	0.219268	-0.458324	-0.047212	-0.234982	0.141208	0.075244	-0.136725	-0.322430	0.366919	-0.007850	-0.259267	0.405063	0.325707	0.236856	-0.284771	0.179306	0.451184	-0.042937	-0.187423	-0.455801	0.260060	-0.423014	-0.415820	0.274236	-0.034775	0.186754	0.362183	-0.335649	-0.392685	0.299172	-0.324473	-0.213195	-0.026084	-0.215184	0.245740	0.041691	0.004194	0.304903	-0.055191	0.071234	-0.184421	-0.284222	-0.331979	-0.342042	-0.128703	0.356751	0.263174	0.464283	0.024218	-0.101302	-0.293702	-0.006521	0.189493	-0.238317	-0.171206	-0.122795	-0.120051	-0.248119	0.156152	-0.202646	0.171793	-0.311882	-0.074265	0.170552	-0.639521	-0.398111	0.203952	0.259572	0.079186	0.219933	0.254238	-0.106704	-0.043699	0.116743	0.380997	-0.189003	-0.249284	0.204309	0.329725	0.009989	0.506367	0.570584	0.573235	0.545845	0.469858	0.469333	0.426279	0.546817	0.377994	0.514662	0.442915	0.554717	0.476069	0.566667	NaN	0.493875	0.393968	0.494334	0.505195	0.485979	0.504714	0.539257	0.269983
chrXF	30870024	30880026	30875025	0.504333	0.438246	0.052466	0.512829	0.537415	0.311175	0.438960	0.752926	0.199949	0.498463	0.516458	0.425931	0.259322	0.203649	0.576205	0.429140	0.079054	0.124566	0.499948	0.368707	0.095765	0.390906	0.456697	0.247214	0.659234	0.509525	0.520101	0.667987	0.454284	0.425929	0.519890	0.401682	0.392574	0.413918	0.265900	-0.216735	0.156378	NaN	0.455810	0.450935	0.050317	0.185166	0.455750	0.350675	0.490548	NaN	0.465060	0.494753	0.015173	0.450739	0.081184	0.143435	0.089790	0.200897	-0.074368	0.114051	0.604518	0.659396	0.572304	0.232862	0.289243	0.457943	0.488017	0.267522	0.373182	0.163821	0.391208	0.541128	0.138999	0.502346	-0.097009	0.201819	0.568715	0.378247	0.129487	0.511770	0.556918	0.185851	0.439334	0.520680	0.538047	-0.013793	0.209337	0.283508	0.233465	-0.009006	0.554429	0.140864	0.278798	0.274909	0.204383	-0.144187	0.323078	0.285801	-0.196772	0.101980	-0.313772	0.211216	-0.475313	-0.060682	-0.240115	0.132480	0.063473	-0.155784	-0.337095	0.357092	-0.013888	-0.279136	0.393710	0.310880	0.224499	-0.301542	0.162188	0.443089	-0.056879	-0.202759	-0.474276	0.236158	-0.440938	-0.431500	0.259657	-0.057106	0.182824	0.346563	-0.355952	-0.408713	0.289561	-0.331368	-0.229000	-0.046093	-0.229048	0.236504	0.028821	-0.008947	0.295053	-0.069882	0.057193	-0.205863	-0.297281	-0.348698	-0.356912	-0.142739	0.350240	0.246661	0.456069	0.002825	-0.113549	-0.312883	-0.026543	0.179589	-0.256391	-0.189106	-0.135713	-0.129900	-0.264703	0.145981	-0.216952	0.149076	-0.330316	-0.093581	0.162194	-0.651361	-0.409240	0.194510	0.250601	0.071356	0.209885	0.247568	-0.124289	-0.062734	0.106527	0.369699	-0.207187	-0.270332	0.195730	0.317236	-0.009345	0.501269	0.569223	0.566251	0.539171	0.464637	0.463330	0.416485	0.546680	0.351395	0.509259	0.437629	0.551776	0.470600	0.565522	NaN	0.488672	0.385431	0.489279	0.500559	0.479549	0.500513	0.520793	0.254171
chrXF	30880027	30890026	3.088503e+07	0.506136	0.437769	0.050172	0.510752	0.533294	0.301527	0.432825	0.755396	0.190985	0.496031	0.510391	0.422212	0.253654	0.190411	0.574517	0.429501	0.062155	0.112329	0.495859	0.366960	0.082792	0.388294	0.450615	0.247795	0.658645	0.507407	0.514501	0.666035	0.447623	0.424034	0.518161	0.403318	0.389026	0.413600	0.258050	-0.227104	0.138960	NaN	0.453292	0.444505	0.039497	0.170814	0.449430	0.342099	0.483661	NaN	0.452533	0.494731	0.004785	0.451546	0.071202	0.133319	0.080764	0.205022	-0.075782	0.113236	0.594742	0.655688	0.567833	0.229297	0.277081	0.457143	0.486607	0.250395	0.365164	0.155705	0.385542	0.537446	0.118042	0.501907	-0.104017	0.194427	0.564246	0.376335	0.128243	0.510214	0.556810	0.179779	0.436089	0.512472	0.541747	-0.021632	0.201890	0.277487	0.227183	-0.020092	0.553842	0.132221	0.265239	0.264966	0.196772	-0.158054	0.312199	0.275646	-0.215131	0.095408	-0.336815	0.203218	-0.492568	-0.074529	-0.245569	0.123756	0.051429	-0.174838	-0.351896	0.347129	-0.019958	-0.299217	0.382194	0.296180	0.211349	-0.318186	0.144811	0.435034	-0.071344	-0.218178	-0.492452	0.211819	-0.458521	-0.447094	0.244956	-0.079285	0.178934	0.331032	-0.376343	-0.425119	0.280045	-0.337994	-0.244844	-0.066314	-0.242842	0.227243	0.015809	-0.021756	0.284729	-0.084701	0.042933	-0.227130	-0.310159	-0.365305	-0.371728	-0.156893	0.343692	0.229976	0.447611	-0.018438	-0.125875	-0.331866	-0.046507	0.169680	-0.274714	-0.207406	-0.148515	-0.139796	-0.281416	0.135812	-0.231350	0.125754	-0.349295	-0.113121	0.154036	-0.663309	-0.421082	0.184996	0.241501	0.063741	0.199820	0.240633	-0.142094	-0.082263	0.095851	0.358403	-0.225414	-0.291181	0.187046	0.304782	-0.028961	0.495810	0.567730	0.558983	0.532048	0.459049	0.457110	0.406107	0.546127	0.323927	0.503493	0.432108	0.548289	0.464776	0.563891	NaN	0.483177	0.376639	0.483873	0.495416	0.472835	0.495905	0.501460	0.237959
chrXF	30890027	30900221	30895124	0.507692	0.437186	0.047558	0.508396	0.528653	0.291134	0.426000	0.757702	0.181599	0.493365	0.503879	0.418283	0.247435	0.176748	0.572614	0.429706	0.044761	0.099333	0.491299	0.365144	0.069286	0.385510	0.444330	0.248031	0.657544	0.505000	0.508741	0.663582	0.440552	0.422058	0.516275	0.404839	0.385474	0.412995	0.249846	-0.238058	0.121031	NaN	0.450572	0.437941	0.027898	0.155859	0.442753	0.332773	0.476509	NaN	0.439372	0.494585	-0.005778	0.452269	0.061181	0.123042	0.070908	0.209126	-0.077520	0.112107	0.584613	0.651579	0.563259	0.225609	0.264371	0.456099	0.485081	0.232577	0.356286	0.147267	0.379751	0.533514	0.096343	0.501357	-0.111189	0.186711	0.559450	0.373529	0.126727	0.508681	0.556378	0.173321	0.432712	0.503515	0.545202	-0.029524	0.193985	0.271018	0.220399	-0.031389	0.552909	0.123060	0.251560	0.254837	0.188976	-0.172049	0.301083	0.265309	-0.233608	0.088874	-0.359860	0.195203	-0.510202	-0.088856	-0.251376	0.114974	0.038990	-0.194020	-0.366927	0.336970	-0.026106	-0.319645	0.370426	0.281488	0.197343	-0.334858	0.127046	0.426937	-0.086429	-0.233814	-0.510521	0.186824	-0.475898	-0.462715	0.229995	-0.101464	0.175035	0.315465	-0.396966	-0.442039	0.270555	-0.344408	-0.260854	-0.086893	-0.256691	0.217882	0.002549	-0.034347	0.273866	-0.099757	0.028352	-0.248403	-0.322983	-0.381958	-0.386629	-0.171273	0.337030	0.212981	0.438847	-0.039762	-0.138391	-0.350835	-0.066603	0.159683	-0.293417	-0.226206	-0.161321	-0.149832	-0.298372	0.125564	-0.245974	0.101651	-0.368917	-0.133036	0.145982	-0.675489	-0.433715	0.175338	0.232206	0.056267	0.189663	0.233388	-0.160261	-0.102425	0.084650	0.347034	-0.243825	-0.312010	0.178179	0.292264	-0.049011	0.490387	0.566206	0.551950	0.524986	0.453496	0.451119	0.395901	0.545210	0.297549	0.497781	0.426741	0.544519	0.459021	0.561905	NaN	0.477783	0.368233	0.478507	0.490151	0.466318	0.491231	0.482632	0.222491
chrXF	30900222	30910221	3.090522e+07	0.509010	0.436524	0.044630	0.505793	0.523548	0.280131	0.418552	0.759797	0.171920	0.490498	0.496995	0.414204	0.240741	0.162820	0.570524	0.429741	0.027067	0.085726	0.486327	0.363285	0.055385	0.382611	0.437910	0.247902	0.655937	0.502330	0.502877	0.660668	0.433168	0.420028	0.514245	0.406221	0.381946	0.412107	0.241364	-0.249467	0.102813	NaN	0.447696	0.431342	0.015643	0.140493	0.435809	0.322796	0.469167	NaN	0.425714	0.494291	-0.016394	0.452896	0.051232	0.112724	0.060327	0.213170	-0.079557	0.110688	0.574247	0.647131	0.558634	0.221836	0.251250	0.454824	0.483490	0.214291	0.346648	0.138583	0.373911	0.529391	0.074160	0.500711	-0.118443	0.178762	0.554357	0.369837	0.124958	0.507203	0.555592	0.166557	0.429264	0.493892	0.548377	-0.037402	0.185712	0.264175	0.213189	-0.042770	0.551648	0.113485	0.237548	0.244362	0.180873	-0.186424	0.289534	0.254623	-0.252486	0.082267	-0.383281	0.187039	-0.528487	-0.103900	-0.257640	0.106002	0.025916	-0.213623	-0.382410	0.326468	-0.032432	-0.340728	0.358214	0.266571	0.182271	-0.351838	0.108609	0.418655	-0.102377	-0.249932	-0.528809	0.160739	-0.493325	-0.478606	0.214495	-0.123965	0.171051	0.299623	-0.418140	-0.459758	0.260951	-0.350710	-0.277288	-0.108155	-0.270826	0.208270	-0.011184	-0.046916	0.262289	-0.115282	0.013221	-0.270029	-0.335985	-0.398945	-0.401865	-0.186111	0.330121	0.195397	0.429632	-0.061508	-0.151304	-0.370107	-0.087181	0.149436	-0.312791	-0.245784	-0.174349	-0.160187	-0.315829	0.115073	-0.261082	0.076378	-0.389458	-0.153653	0.137877	-0.688122	-0.447351	0.165385	0.222566	0.048808	0.179256	0.225715	-0.179088	-0.123547	0.072755	0.335427	-0.262713	-0.333152	0.168972	0.279482	-0.069821	0.484436	0.564484	0.544413	0.517246	0.447401	0.444732	0.384809	0.543856	0.269476	0.491531	0.420958	0.540088	0.452735	0.559375	NaN	0.471927	0.359327	0.472624	0.484236	0.459313	0.486014	0.462326	0.206122
chrXF	30910222	30920221	3.091522e+07	0.510102	0.435813	0.041404	0.502982	0.518061	0.268681	0.410572	0.761639	0.162093	0.487469	0.489832	0.410033	0.233669	0.148791	0.568281	0.429599	0.009279	0.071681	0.481022	0.361407	0.041248	0.379665	0.431425	0.247413	0.653856	0.499433	0.496978	0.657358	0.425574	0.417968	0.512086	0.407450	0.378470	0.410940	0.232688	-0.261174	0.084551	NaN	0.444715	0.424810	0.002881	0.124929	0.428703	0.312289	0.461729	NaN	0.411710	0.493833	-0.026933	0.453415	0.041472	0.102501	0.049155	0.217116	-0.081869	0.109027	0.563766	0.642424	0.554009	0.218016	0.237871	0.453338	0.481877	0.195793	0.336376	0.129748	0.368106	0.525146	0.051781	0.499977	-0.125690	0.170686	0.549011	0.365306	0.122968	0.505810	0.554435	0.159571	0.425813	0.483714	0.551243	-0.045200	0.177171	0.257052	0.205643	-0.054102	0.550089	0.103620	0.223349	0.233648	0.172553	-0.201069	0.277644	0.243694	-0.271557	0.075649	-0.406829	0.178802	-0.547220	-0.119516	-0.264308	0.096952	0.012293	-0.233431	-0.398157	0.315749	-0.038869	-0.362223	0.345679	0.251584	0.166291	-0.368961	0.089697	0.410266	-0.119020	-0.266380	-0.547167	0.133792	-0.510595	-0.494603	0.198577	-0.146526	0.167003	0.283680	-0.439641	-0.478099	0.251347	-0.356840	-0.293979	-0.129882	-0.285112	0.198506	-0.025265	-0.059335	0.250117	-0.131107	-0.002306	-0.291791	-0.349052	-0.416104	-0.417285	-0.201257	0.323010	0.177406	0.420056	-0.083464	-0.164483	-0.389498	-0.108057	0.139044	-0.332637	-0.265921	-0.187472	-0.170775	-0.333596	0.104453	-0.276533	0.050187	-0.410663	-0.174768	0.129772	-0.701107	-0.461857	0.155244	0.212680	0.041437	0.168718	0.217685	-0.198390	-0.145425	0.060300	0.323710	-0.281891	-0.354396	0.159498	0.266567	-0.091178	0.478190	0.562622	0.536685	0.509133	0.440999	0.438220	0.373278	0.542081	0.240901	0.484988	0.414987	0.535139	0.446167	0.556365	NaN	0.465841	0.350302	0.466454	0.477892	0.452104	0.480449	0.441378	0.189544
chrXF	30920222	30930221	3.092522e+07	0.510994	0.435067	0.037843	0.499952	0.512171	0.256737	0.402007	0.763228	0.152080	0.484263	0.482352	0.405748	0.226175	0.134552	0.565870	0.429270	-0.008735	0.057105	0.475376	0.359499	0.026773	0.376690	0.424833	0.246576	0.651295	0.496292	0.491000	0.653657	0.417731	0.415868	0.509774	0.408546	0.375013	0.409477	0.223748	-0.273240	0.066137	NaN	0.441624	0.418317	-0.010481	0.109083	0.421400	0.301183	0.454148	NaN	0.397246	0.493191	-0.037473	0.453823	0.031823	0.092307	0.037322	0.221010	-0.084486	0.107133	0.553088	0.637446	0.549338	0.214123	0.224130	0.451631	0.480249	0.176988	0.325402	0.120696	0.362311	0.520762	0.029063	0.499144	-0.132974	0.162436	0.543363	0.359908	0.120749	0.504491	0.552873	0.152309	0.422364	0.472897	0.553831	-0.052997	0.168293	0.249607	0.197713	-0.065471	0.548231	0.093398	0.209150	0.222843	0.164142	-0.215823	0.265556	0.232671	-0.290569	0.069100	-0.430180	0.170593	-0.566124	-0.135485	-0.271293	0.087956	-0.001718	-0.253165	-0.413921	0.304983	-0.045322	-0.383800	0.332986	0.236729	0.149638	-0.386010	0.070580	0.401875	-0.136108	-0.282944	-0.565388	0.106332	-0.527459	-0.510500	0.182429	-0.168821	0.162922	0.267856	-0.461174	-0.496800	0.241877	-0.362738	-0.310700	-0.151775	-0.299363	0.188723	-0.039527	-0.071466	0.237533	-0.147016	-0.018018	-0.313409	-0.362030	-0.433207	-0.432694	-0.216508	0.315780	0.159251	0.410247	-0.105352	-0.177754	-0.408762	-0.128978	0.128645	-0.352683	-0.286319	-0.200515	-0.181471	-0.351417	0.093852	-0.292119	0.023452	-0.432186	-0.196091	0.121744	-0.714285	-0.477031	0.145063	0.202688	0.034235	0.158199	0.209403	-0.217908	-0.167764	0.047478	0.312046	-0.301109	-0.375469	0.149870	0.253689	-0.112788	0.471158	0.560465	0.528177	0.500009	0.433788	0.431092	0.360412	0.539716	0.209660	0.477642	0.408360	0.529260	0.438802	0.552606	NaN	0.459055	0.340479	0.459514	0.470617	0.444133	0.474094	0.418179	0.171491
chrXF	30930222	30940232	30935227	0.511694	0.434304	0.033936	0.496714	0.505899	0.244355	0.392870	0.764545	0.141929	0.480888	0.474579	0.401366	0.218279	0.120123	0.563300	0.428747	-0.026947	0.042013	0.469410	0.357574	0.011987	0.373733	0.418160	0.245399	0.648262	0.492914	0.484940	0.649583	0.409666	0.413743	0.507303	0.409518	0.371572	0.407723	0.214551	-0.285622	0.047630	NaN	0.438449	0.411895	-0.024426	0.093007	0.413936	0.289493	0.446439	NaN	0.382326	0.492344	-0.047992	0.454113	0.022296	0.082169	0.024853	0.224866	-0.087434	0.105024	0.542220	0.632218	0.544618	0.210172	0.210032	0.449704	0.478628	0.157951	0.313743	0.111437	0.356553	0.516251	0.006057	0.498201	-0.140272	0.154038	0.537419	0.353654	0.118305	0.503241	0.550883	0.144776	0.418954	0.461446	0.556141	-0.060800	0.159077	0.241866	0.189411	-0.076864	0.546075	0.082839	0.194923	0.211931	0.155642	-0.230750	0.253230	0.221531	-0.309582	0.062593	-0.453377	0.162378	-0.585213	-0.151820	-0.278609	0.079005	-0.016157	-0.272857	-0.429704	0.294179	-0.051799	-0.405461	0.320104	0.221968	0.132296	-0.403035	0.051241	0.393450	-0.153649	-0.299663	-0.583547	0.078304	-0.543945	-0.526341	0.166001	-0.190877	0.158776	0.252118	-0.482779	-0.515874	0.232515	-0.368449	-0.327487	-0.173863	-0.313618	0.178904	-0.054016	-0.083369	0.224540	-0.163052	-0.033951	-0.334948	-0.374965	-0.450285	-0.448141	-0.231899	0.308410	0.140897	0.400191	-0.127231	-0.191145	-0.427955	-0.150023	0.118212	-0.372963	-0.306988	-0.213511	-0.192314	-0.369321	0.083250	-0.307873	-0.003862	-0.454016	-0.217652	0.113745	-0.727693	-0.492896	0.134832	0.192583	0.027161	0.147685	0.200854	-0.237677	-0.190606	0.034284	0.300406	-0.320418	-0.396435	0.140052	0.240820	-0.134687	0.462946	0.557865	0.518491	0.489374	0.425360	0.423026	0.345535	0.536485	0.174356	0.469087	0.400733	0.522011	0.430238	0.547748	NaN	0.451211	0.329434	0.451416	0.461950	0.435005	0.466558	0.391568	0.151148
chrXF	30940233	30950232	3.094523e+07	0.512210	0.433537	0.029666	0.493281	0.499276	0.231612	0.383176	0.765565	0.131703	0.477350	0.466544	0.396899	0.210016	0.105540	0.560578	0.428025	-0.045315	0.026438	0.463145	0.355647	-0.003079	0.370835	0.411445	0.243895	0.644773	0.489310	0.478795	0.645160	0.401409	0.411601	0.504667	0.410376	0.368146	0.405689	0.205109	-0.298281	0.029106	NaN	0.435210	0.405577	-0.038925	0.076769	0.406350	0.277251	0.438620	NaN	0.366980	0.491268	-0.058470	0.454267	0.012918	0.072105	0.011780	0.228702	-0.090745	0.102708	0.531179	0.626767	0.539849	0.206174	0.195591	0.447560	0.477026	0.138768	0.301440	0.101980	0.350857	0.511622	-0.017171	0.497129	-0.147565	0.145520	0.531196	0.346552	0.115642	0.502059	0.548437	0.136985	0.415619	0.449388	0.558163	-0.068612	0.149529	0.233859	0.180760	-0.088265	0.543624	0.071969	0.180617	0.200874	0.147045	-0.245938	0.240611	0.210238	-0.328695	0.056093	-0.476481	0.154108	-0.604541	-0.168562	-0.286289	0.070063	-0.031090	-0.292581	-0.445543	0.283334	-0.058322	-0.427249	0.306981	0.207244	0.114216	-0.420117	0.031620	0.384942	-0.171682	-0.316604	-0.601742	0.049616	-0.560098	-0.542191	0.149214	-0.212740	0.154522	0.236410	-0.504544	-0.535358	0.223215	-0.374024	-0.344401	-0.196202	-0.327943	0.169016	-0.068798	-0.095121	0.211121	-0.179302	-0.050172	-0.356505	-0.387926	-0.467391	-0.463703	-0.247497	0.300863	0.122270	0.389858	-0.149198	-0.204709	-0.447170	-0.171292	0.107698	-0.393550	-0.327973	-0.226519	-0.203369	-0.387366	0.072611	-0.323851	-0.031836	-0.476183	-0.239514	0.105716	-0.741383	-0.509519	0.124526	0.182343	0.020169	0.137144	0.192011	-0.257769	-0.214036	0.020688	0.288739	-0.339897	-0.417389	0.129995	0.227910	-0.156944	0.454806	0.555220	0.509112	0.478862	0.417001	0.415253	0.330917	0.532869	0.140397	0.460627	0.393264	0.514499	0.421779	0.542521	NaN	0.443510	0.318854	0.443395	0.453212	0.426107	0.458988	0.365595	0.131583
chrXF	30950233	30960232	3.095523e+07	0.512552	0.432767	0.025027	0.489666	0.492332	0.218578	0.372954	0.766257	0.121461	0.473655	0.458281	0.392354	0.201429	0.090825	0.557713	0.427096	-0.063797	0.010422	0.456597	0.353726	-0.018401	0.368021	0.404732	0.242069	0.640851	0.485491	0.472563	0.640412	0.392993	0.409449	0.501851	0.411126	0.364735	0.403387	0.195429	-0.311172	0.010641	NaN	0.431919	0.399391	-0.053948	0.060462	0.398682	0.264494	0.430704	NaN	0.351239	0.489952	-0.068900	0.454265	0.003722	0.062127	-0.001871	0.232526	-0.094454	0.100177	0.519977	0.621128	0.535027	0.202131	0.180821	0.445202	0.475454	0.119517	0.288544	0.092326	0.345234	0.506880	-0.040557	0.495905	-0.154844	0.136910	0.524725	0.338616	0.112775	0.500941	0.545514	0.128950	0.412402	0.436764	0.559882	-0.076433	0.139660	0.225617	0.171784	-0.099666	0.540882	0.060817	0.166278	0.189716	0.138401	-0.261365	0.227745	0.198833	-0.347875	0.049620	-0.499384	0.145795	-0.624025	-0.185639	-0.294321	0.061157	-0.046477	-0.312274	-0.461361	0.272523	-0.064866	-0.449060	0.293657	0.192602	0.095461	-0.437217	0.011787	0.376358	-0.190124	-0.333713	-0.619945	0.020384	-0.575836	-0.557998	0.132110	-0.234296	0.150155	0.220784	-0.526410	-0.555145	0.214004	-0.379480	-0.361385	-0.218676	-0.342303	0.159099	-0.083844	-0.106715	0.197350	-0.195751	-0.066636	-0.378025	-0.400900	-0.484449	-0.479344	-0.263261	0.293153	0.103432	0.379294	-0.171202	-0.218401	-0.466356	-0.192731	0.097132	-0.414387	-0.349162	-0.239514	-0.214623	-0.405490	0.061975	-0.340004	-0.060356	-0.498566	-0.261593	0.097660	-0.755314	-0.526847	0.114188	0.172013	0.013272	0.126620	0.182908	-0.278110	-0.237973	0.006754	0.277078	-0.359475	-0.438275	0.119721	0.215000	-0.179473	0.447876	0.552924	0.501277	0.469933	0.409882	0.408784	0.318559	0.529516	0.112165	0.453436	0.386960	0.507893	0.414597	0.537790	NaN	0.437002	0.310083	0.436570	0.445680	0.418624	0.452478	0.343740	0.115288
chrXF	30960233	30970268	3.096525e+07	0.512731	0.431996	0.019998	0.485876	0.485074	0.205267	0.362201	0.766585	0.111231	0.469797	0.449807	0.387733	0.192529	0.075956	0.554705	0.425946	-0.082404	-0.006031	0.449768	0.351811	-0.034013	0.365300	0.398045	0.239924	0.636518	0.481461	0.466228	0.635352	0.384434	0.407279	0.498831	0.411770	0.361337	0.400822	0.185486	-0.324293	-0.007731	NaN	0.428583	0.393351	-0.069512	0.044134	0.390944	0.251236	0.422673	NaN	0.335091	0.488388	-0.079299	0.454091	-0.005286	0.052207	-0.016114	0.236357	-0.098615	0.097423	0.508592	0.615318	0.530135	0.198037	0.165697	0.442634	0.473901	0.100222	0.275065	0.082437	0.339676	0.502014	-0.064109	0.494511	-0.162124	0.128206	0.518016	0.329838	0.109728	0.499884	0.542086	0.120656	0.409336	0.423586	0.561289	-0.084277	0.129451	0.217146	0.162486	-0.111087	0.537848	0.049376	0.151813	0.178378	0.129679	-0.277203	0.214510	0.187232	-0.367292	0.043160	-0.522095	0.137359	-0.643788	-0.203202	-0.302864	0.052251	-0.062517	-0.332059	-0.477199	0.261749	-0.071465	-0.470970	0.280010	0.177972	0.075763	-0.454469	-0.008435	0.367604	-0.209143	-0.351121	-0.638303	-0.009622	-0.591085	-0.573827	0.114513	-0.255512	0.145608	0.205164	-0.548534	-0.575324	0.204856	-0.384867	-0.378544	-0.241383	-0.356801	0.149101	-0.099339	-0.118210	0.183116	-0.212586	-0.083495	-0.399641	-0.413997	-0.501505	-0.495180	-0.279333	0.285179	0.084224	0.368400	-0.193398	-0.232342	-0.485635	-0.214527	0.086437	-0.435676	-0.370659	-0.252597	-0.226221	-0.423807	0.051285	-0.356462	-0.089665	-0.521272	-0.284060	0.089502	-0.769643	-0.545141	0.103766	0.161534	0.006453	0.116069	0.173442	-0.298864	-0.262670	-0.007646	0.265353	-0.379257	-0.459195	0.109120	0.202022	-0.202429	0.440366	0.550392	0.492948	0.460276	0.402164	0.401934	0.305262	0.525590	0.082294	0.445657	0.380183	0.500510	0.406831	0.532349	NaN	0.430004	0.300824	0.429179	0.437427	0.410606	0.445353	0.320324	0.097978
chrXF	30970269	30980268	3.097527e+07	0.512761	0.431225	0.014589	0.481932	0.477531	0.191748	0.350948	0.766517	0.101079	0.465791	0.441172	0.383063	0.183343	0.060975	0.551563	0.424573	-0.101068	-0.022845	0.442692	0.349905	-0.049887	0.362687	0.391433	0.237473	0.631809	0.477239	0.459801	0.630009	0.375788	0.405090	0.495604	0.412299	0.357957	0.398012	0.175292	-0.337586	-0.025906	NaN	0.425223	0.387488	-0.085567	0.027903	0.383185	0.237549	0.414541	NaN	0.318586	0.486575	-0.089637	0.453741	-0.014070	0.042344	-0.030906	0.240197	-0.103253	0.094447	0.497050	0.609370	0.525183	0.193903	0.150252	0.439879	0.472359	0.080971	0.261064	0.072317	0.334195	0.497041	-0.087739	0.492941	-0.169388	0.119436	0.511105	0.320262	0.106533	0.498877	0.538137	0.112112	0.406464	0.409918	0.562365	-0.092118	0.118928	0.208478	0.152911	-0.122501	0.534543	0.037690	0.137268	0.166929	0.120913	-0.293307	0.201046	0.175509	-0.386869	0.036715	-0.544662	0.128842	-0.663719	-0.221066	-0.311743	0.043348	-0.078968	-0.351908	-0.493039	0.251013	-0.078096	-0.492927	0.266160	0.163348	0.055469	-0.471822	-0.028905	0.358736	-0.228514	-0.368718	-0.656768	-0.040095	-0.606004	-0.589664	0.096605	-0.276491	0.140945	0.189547	-0.570820	-0.595720	0.195753	-0.390222	-0.395809	-0.264217	-0.371387	0.139057	-0.115130	-0.129649	0.168606	-0.229676	-0.100599	-0.421317	-0.427180	-0.518545	-0.511139	-0.295603	0.277034	0.064780	0.357305	-0.215720	-0.246447	-0.504978	-0.236557	0.075660	-0.457254	-0.392335	-0.265744	-0.238044	-0.442240	0.040561	-0.373111	-0.119457	-0.544159	-0.306769	0.081274	-0.784227	-0.564042	0.093292	0.150967	-0.000314	0.105504	0.163751	-0.319873	-0.287847	-0.022332	0.253586	-0.399157	-0.480134	0.098315	0.189003	-0.225646	0.432785	0.547797	0.484685	0.450541	0.394371	0.395173	0.291927	0.521368	0.052794	0.437815	0.373395	0.492851	0.399009	0.526565	NaN	0.422989	0.291695	0.421722	0.429021	0.402594	0.438099	0.296934	0.080787
chrXF	30980269	30990268	3.098527e+07	0.512654	0.430450	0.008813	0.477856	0.469743	0.178092	0.339225	0.766033	0.091065	0.461653	0.432427	0.378376	0.173896	0.045928	0.548296	0.422989	-0.119730	-0.039932	0.435401	0.348011	-0.065996	0.360197	0.384941	0.234751	0.626759	0.472851	0.453306	0.624411	0.367112	0.402881	0.492179	0.412699	0.354602	0.394983	0.164861	-0.350984	-0.043798	NaN	0.421852	0.381828	-0.102050	0.011876	0.375448	0.223510	0.406319	NaN	0.301792	0.484523	-0.099886	0.453206	-0.022598	0.032554	-0.046190	0.244044	-0.108375	0.091256	0.485388	0.603316	0.520184	0.189747	0.134527	0.436970	0.470826	0.061838	0.246607	0.061974	0.328805	0.491979	-0.111347	0.491207	-0.176616	0.110630	0.504034	0.309954	0.103231	0.497910	0.533667	0.103328	0.403820	0.395830	0.563098	-0.099932	0.108116	0.199643	0.143102	-0.133865	0.530994	0.025805	0.122895	0.155589	0.112280	-0.309373	0.187609	0.163889	-0.406270	0.030414	-0.566659	0.120394	-0.683443	-0.238880	-0.320791	0.034621	-0.095508	-0.371480	-0.508576	0.240517	-0.084634	-0.514507	0.252372	0.148980	0.034976	-0.488975	-0.049244	0.349905	-0.247834	-0.386171	-0.675003	-0.070405	-0.620325	-0.605209	0.078730	-0.296835	0.136246	0.174212	-0.592873	-0.615894	0.186859	-0.395487	-0.412859	-0.286735	-0.385800	0.129153	-0.130937	-0.140849	0.154129	-0.246703	-0.117610	-0.442664	-0.440227	-0.535251	-0.526925	-0.311773	0.268864	0.045465	0.346241	-0.237766	-0.260487	-0.524057	-0.258430	0.065000	-0.478728	-0.413776	-0.278712	-0.249869	-0.460445	0.029999	-0.389636	-0.149122	-0.566773	-0.329303	0.073116	-0.798797	-0.583132	0.082968	0.140530	-0.006906	0.095117	0.154036	-0.340735	-0.313013	-0.037010	0.241991	-0.418792	-0.500728	0.087521	0.176184	-0.248671	0.424867	0.545050	0.476193	0.440380	0.386229	0.388269	0.278087	0.516702	0.022626	0.429636	0.366369	0.484641	0.390858	0.520228	NaN	0.415712	0.282370	0.413937	0.420166	0.394310	0.430464	0.272737	0.063081
chrXF	30990269	31000320	3.099529e+07	0.512420	0.429661	0.002640	0.473645	0.461707	0.164282	0.326984	0.765117	0.081178	0.457377	0.423565	0.373668	0.164156	0.030772	0.544897	0.421195	-0.138456	-0.057324	0.427880	0.346122	-0.082402	0.357821	0.378558	0.231768	0.621376	0.468294	0.446727	0.618549	0.358417	0.400632	0.488545	0.412954	0.351248	0.391739	0.154144	-0.364510	-0.061442	NaN	0.418451	0.376358	-0.118983	-0.003950	0.367732	0.209100	0.397975	NaN	0.284678	0.482227	-0.110084	0.452468	-0.030905	0.022790	-0.062010	0.247912	-0.114005	0.087841	0.473560	0.597151	0.515118	0.185571	0.118461	0.433908	0.469292	0.042759	0.231659	0.051348	0.323491	0.486817	-0.134993	0.489309	-0.183844	0.101760	0.496796	0.298910	0.099836	0.496959	0.528658	0.094260	0.401418	0.381298	0.563485	-0.107740	0.096969	0.190611	0.133040	-0.145215	0.527215	0.013689	0.108529	0.144221	0.103718	-0.325679	0.173958	0.152226	-0.425750	0.024254	-0.588066	0.111899	-0.703186	-0.256955	-0.330318	0.026043	-0.112526	-0.390953	-0.523878	0.230238	-0.091132	-0.535822	0.238432	0.134767	0.013733	-0.506112	-0.069757	0.340957	-0.267415	-0.403710	-0.693182	-0.100973	-0.633883	-0.620534	0.060566	-0.316458	0.131386	0.159075	-0.614958	-0.636027	0.178159	-0.400727	-0.429866	-0.309131	-0.400197	0.119307	-0.147092	-0.151860	0.139446	-0.263941	-0.134773	-0.463846	-0.453305	-0.551703	-0.542720	-0.328088	0.260484	0.026001	0.335027	-0.259769	-0.274709	-0.543063	-0.280467	0.054339	-0.500438	-0.435222	-0.291613	-0.261927	-0.478605	0.019513	-0.406265	-0.179111	-0.589328	-0.351980	0.064914	-0.813629	-0.602879	0.072708	0.130131	-0.013315	0.084837	0.144099	-0.361737	-0.338635	-0.051954	0.230467	-0.438333	-0.521134	0.076546	0.163458	-0.271801	0.416792	0.542221	0.467661	0.430019	0.377925	0.381381	0.264055	0.511706	-0.007537	0.421304	0.359279	0.476062	0.382564	0.513480	NaN	0.408339	0.273048	0.406002	0.411062	0.385947	0.422619	0.248268	0.045218
chrXF	31000321	31010320	3.100532e+07	0.512060	0.428850	-0.003926	0.469319	0.453472	0.150396	0.314259	0.763755	0.071468	0.452979	0.414645	0.368962	0.154162	0.015566	0.541378	0.419199	-0.157190	-0.074944	0.420167	0.344237	-0.099064	0.355563	0.372311	0.228537	0.615700	0.463594	0.440098	0.612454	0.349770	0.398339	0.484707	0.413045	0.347890	0.388298	0.143164	-0.378094	-0.078763	NaN	0.415015	0.371104	-0.136278	-0.019473	0.360084	0.194393	0.389536	NaN	0.267316	0.479686	-0.120201	0.451512	-0.038984	0.013071	-0.078313	0.251779	-0.120131	0.084221	0.461603	0.590914	0.509999	0.181399	0.102110	0.430712	0.467753	0.023797	0.216279	0.040432	0.318272	0.481568	-0.158576	0.487260	-0.191070	0.092849	0.489434	0.287202	0.096380	0.496009	0.523121	0.084921	0.399282	0.366391	0.563519	-0.115521	0.085520	0.181409	0.122766	-0.156520	0.523236	0.001388	0.093402	0.132255	0.094788	-0.343013	0.159417	0.139934	-0.446323	0.017925	-0.610014	0.102912	-0.723959	-0.276188	-0.340763	0.017185	-0.130840	-0.411350	-0.539746	0.219625	-0.097927	-0.557947	0.223665	0.119946	-0.009272	-0.524122	-0.091481	0.331427	-0.288171	-0.422220	-0.712215	-0.133242	-0.647469	-0.636430	0.041221	-0.336443	0.126117	0.143346	-0.638222	-0.657068	0.169174	-0.406284	-0.447707	-0.332563	-0.415329	0.109008	-0.164414	-0.163298	0.123866	-0.282226	-0.152923	-0.485957	-0.467115	-0.568786	-0.559349	-0.345380	0.251480	0.005416	0.323130	-0.282893	-0.289878	-0.562999	-0.303798	0.043134	-0.523471	-0.457777	-0.305108	-0.274813	-0.497651	0.008554	-0.423828	-0.210846	-0.612949	-0.375962	0.056236	-0.829453	-0.624115	0.061985	0.119265	-0.019882	0.074119	0.133474	-0.383919	-0.365939	-0.067888	0.218414	-0.458771	-0.542447	0.064869	0.150148	-0.296184	0.408885	0.539437	0.459414	0.419874	0.369794	0.374772	0.250381	0.506614	-0.036552	0.413155	0.352417	0.467477	0.374461	0.506625	NaN	0.401162	0.264076	0.398237	0.402077	0.377837	0.414888	0.224481	0.027860
chrXF	31010321	31020344	3.101533e+07	0.511580	0.428008	-0.010887	0.464894	0.445077	0.136497	0.301081	0.761934	0.061959	0.448473	0.405712	0.364272	0.143945	0.000344	0.537738	0.417002	-0.175910	-0.092738	0.412294	0.342354	-0.115973	0.353423	0.366202	0.225047	0.609765	0.458767	0.433448	0.606154	0.341214	0.395992	0.480667	0.412954	0.344517	0.384667	0.131934	-0.391688	-0.095726	NaN	0.411528	0.366072	-0.153875	-0.034626	0.352523	0.179447	0.381021	NaN	0.249746	0.476890	-0.130218	0.450320	-0.046853	0.003406	-0.095075	0.255626	-0.126741	0.080393	0.449542	0.584644	0.504838	0.177241	0.085511	0.427400	0.466198	0.004989	0.200502	0.029200	0.313156	0.476237	-0.182033	0.485068	-0.198304	0.083905	0.481976	0.274909	0.092888	0.495040	0.517080	0.075305	0.397422	0.351160	0.563190	-0.123269	0.073801	0.172048	0.112309	-0.167769	0.519079	-0.011072	0.078508	0.120489	0.086090	-0.360210	0.144937	0.127833	-0.466641	0.011869	-0.630980	0.094009	-0.744388	-0.295322	-0.351462	0.008674	-0.149263	-0.431319	-0.555090	0.209399	-0.104566	-0.579354	0.209067	0.105504	-0.032595	-0.541806	-0.112977	0.321920	-0.308696	-0.440477	-0.730811	-0.165002	-0.660110	-0.651801	0.021958	-0.355426	0.120767	0.128094	-0.661126	-0.677543	0.160505	-0.411837	-0.465189	-0.355464	-0.430202	0.098945	-0.181794	-0.174399	0.108434	-0.300332	-0.170846	-0.507487	-0.480767	-0.585360	-0.575728	-0.362515	0.242434	-0.014928	0.311346	-0.305629	-0.305060	-0.582535	-0.326896	0.032135	-0.546311	-0.479947	-0.318298	-0.287707	-0.516320	-0.002145	-0.441148	-0.242172	-0.636025	-0.399680	0.047637	-0.845238	-0.645397	0.051518	0.108683	-0.026156	0.063677	0.122860	-0.405799	-0.393109	-0.083758	0.206635	-0.478717	-0.563243	0.053269	0.137138	-0.320185	0.400483	0.536485	0.450754	0.409083	0.361154	0.367880	0.235905	0.501007	-0.066868	0.404501	0.345228	0.458155	0.365870	0.499093	NaN	0.393578	0.254683	0.389988	0.392450	0.369308	0.406618	0.199375	0.009510
chrXF	31020345	31030399	31025372	0.510984	0.427125	-0.018286	0.460356	0.436516	0.122581	0.287405	0.759637	0.052618	0.443845	0.396760	0.359583	0.133476	-0.014950	0.533949	0.414588	-0.194692	-0.110752	0.404249	0.340457	-0.133226	0.351387	0.360195	0.221261	0.603565	0.453799	0.426771	0.599641	0.332735	0.393559	0.476405	0.412664	0.341095	0.380828	0.120413	-0.405325	-0.112400	NaN	0.407953	0.361230	-0.171810	-0.049427	0.345016	0.164235	0.372395	NaN	0.231912	0.473814	-0.140174	0.448872	-0.054582	-0.006246	-0.112368	0.259455	-0.133855	0.076327	0.437342	0.578344	0.499623	0.173079	0.068606	0.423972	0.464616	-0.013727	0.184274	0.017568	0.308114	0.470798	-0.205438	0.482724	-0.205602	0.074882	0.474404	0.262053	0.089344	0.494028	0.510531	0.065353	0.395832	0.335562	0.562489	-0.131021	0.061773	0.162480	0.101639	-0.179006	0.514745	-0.023733	0.064398	0.109365	0.077944	-0.376597	0.131057	0.116376	-0.485944	0.006305	-0.650216	0.085514	-0.763708	-0.313635	-0.361989	0.000843	-0.167078	-0.450129	-0.569333	0.199923	-0.110808	-0.599246	0.195206	0.091957	-0.055376	-0.558502	-0.133425	0.312788	-0.328191	-0.457795	-0.748267	-0.194997	-0.671352	-0.666068	0.003511	-0.372768	0.115529	0.113892	-0.682801	-0.696655	0.152458	-0.417202	-0.481660	-0.376991	-0.444268	0.089486	-0.198570	-0.184765	0.093750	-0.317551	-0.187864	-0.527610	-0.493765	-0.600823	-0.591264	-0.378846	0.233694	-0.034260	0.300130	-0.327155	-0.319736	-0.600947	-0.348896	0.021755	-0.568087	-0.500901	-0.330710	-0.300126	-0.533928	-0.012193	-0.457561	-0.271861	-0.657679	-0.422267	0.039428	-0.860371	-0.665842	0.041696	0.098790	-0.031911	0.053892	0.112674	-0.426542	-0.419088	-0.098937	0.195559	-0.497408	-0.582750	0.042195	0.124904	-0.342882	0.392400	0.533668	0.442512	0.398692	0.352843	0.361351	0.222020	0.495456	-0.095592	0.396183	0.338414	0.449009	0.357625	0.491642	NaN	0.386319	0.245754	0.382055	0.383113	0.361188	0.398616	0.175373	-0.008084
chrXF	31030400	31040399	3.103540e+07	0.510274	0.426194	-0.026110	0.455732	0.427850	0.108752	0.273292	0.756880	0.043480	0.439121	0.387858	0.354918	0.122831	-0.030258	0.530020	0.411951	-0.213464	-0.128881	0.396088	0.338547	-0.150778	0.349459	0.354303	0.217175	0.597143	0.448718	0.420109	0.592960	0.324380	0.391034	0.471937	0.412159	0.337620	0.376798	0.108647	-0.418925	-0.128725	NaN	0.404282	0.356589	-0.189968	-0.063787	0.337589	0.148849	0.363701	NaN	0.213907	0.470461	-0.150036	0.447168	-0.062166	-0.015848	-0.130123	0.263234	-0.141432	0.072014	0.425062	0.572066	0.494380	0.168939	0.051481	0.420448	0.463005	-0.032257	0.167687	0.005548	0.303164	0.465272	-0.228679	0.480244	-0.212966	0.065805	0.466763	0.248758	0.085756	0.492961	0.503526	0.055101	0.394529	0.319685	0.561410	-0.138755	0.049502	0.152735	0.090810	-0.190186	0.510269	-0.036533	0.050436	0.098387	0.069987	-0.392886	0.117159	0.105056	-0.505077	0.000975	-0.668645	0.077037	-0.782766	-0.331937	-0.372780	-0.006651	-0.185045	-0.468630	-0.583123	0.190753	-0.116941	-0.618540	0.181484	0.078677	-0.078622	-0.574957	-0.153718	0.303627	-0.347502	-0.474947	-0.765364	-0.224520	-0.681736	-0.679881	-0.014915	-0.389331	0.110170	0.100098	-0.704192	-0.715242	0.144654	-0.422634	-0.497857	-0.398115	-0.458158	0.080203	-0.215470	-0.194880	0.079175	-0.334618	-0.204736	-0.547213	-0.506703	-0.615884	-0.606662	-0.395093	0.224886	-0.053435	0.288995	-0.348456	-0.334588	-0.619065	-0.370772	0.011531	-0.589741	-0.521572	-0.342918	-0.312609	-0.551277	-0.022048	-0.473781	-0.301197	-0.678878	-0.444753	0.031240	-0.875496	-0.686286	0.032077	0.089144	-0.037414	0.044315	0.102481	-0.447061	-0.445001	-0.114061	0.184676	-0.515658	-0.601838	0.031169	0.112889	-0.365274	0.383757	0.530699	0.433792	0.387564	0.343959	0.354468	0.207212	0.489366	-0.125850	0.387297	0.331253	0.439027	0.348834	0.483474	NaN	0.378593	0.236309	0.373575	0.373047	0.352602	0.390009	0.149872	-0.026863
chrXF	31040400	31050500	31045450	0.509444	0.425194	-0.034404	0.451014	0.419081	0.095012	0.258705	0.753663	0.034516	0.434293	0.379000	0.350260	0.112006	-0.045626	0.525935	0.409075	-0.232285	-0.147139	0.387801	0.336608	-0.168706	0.347634	0.348503	0.212748	0.590501	0.443515	0.413448	0.586113	0.316128	0.388385	0.467254	0.411428	0.334063	0.372569	0.096605	-0.432519	-0.144777	NaN	0.400477	0.352121	-0.208368	-0.077732	0.330219	0.133269	0.354924	NaN	0.195706	0.466812	-0.159842	0.445199	-0.069651	-0.025443	-0.148389	0.266959	-0.149482	0.067408	0.412667	0.565803	0.489093	0.164825	0.034098	0.416816	0.461349	-0.050652	0.150718	-0.006923	0.298287	0.459634	-0.251827	0.477623	-0.220449	0.056632	0.459041	0.235040	0.082105	0.491815	0.496074	0.044507	0.393513	0.303513	0.559941	-0.146514	0.036968	0.142773	0.079797	-0.201347	0.505657	-0.049501	0.036590	0.087532	0.062210	-0.409110	0.103197	0.093847	-0.524062	-0.004136	-0.686322	0.068551	-0.801572	-0.350279	-0.383852	-0.013794	-0.203203	-0.486852	-0.596489	0.181872	-0.122978	-0.637280	0.167885	0.065618	-0.102410	-0.591207	-0.173889	0.294414	-0.366668	-0.491974	-0.782125	-0.253591	-0.691267	-0.693264	-0.033332	-0.405181	0.104661	0.086692	-0.725318	-0.733315	0.137068	-0.428164	-0.513805	-0.418875	-0.471892	0.071076	-0.232531	-0.204770	0.064692	-0.351547	-0.221507	-0.566314	-0.519619	-0.630570	-0.621960	-0.411283	0.215995	-0.072489	0.277917	-0.369606	-0.349680	-0.636920	-0.392568	0.001446	-0.611297	-0.542006	-0.354957	-0.325175	-0.568410	-0.031731	-0.489817	-0.330214	-0.699660	-0.467216	0.023048	-0.890621	-0.706719	0.022644	0.079726	-0.042671	0.034923	0.092267	-0.467389	-0.470892	-0.129134	0.173951	-0.533471	-0.620514	0.020176	0.101068	-0.387401	0.376293	0.528182	0.426328	0.377936	0.336287	0.348588	0.194445	0.484002	-0.151648	0.379629	0.325166	0.430241	0.341262	0.476279	NaN	0.371948	0.228224	0.366253	0.364292	0.345263	0.382539	0.127982	-0.043077
chrXF	31050501	31060500	3.105550e+07	0.508498	0.424107	-0.043165	0.446221	0.410254	0.081441	0.243691	0.750003	0.025746	0.429378	0.370224	0.345613	0.101058	-0.061008	0.521697	0.405965	-0.251105	-0.165422	0.379429	0.334635	-0.186969	0.345915	0.342805	0.207960	0.583676	0.438207	0.406809	0.579138	0.308002	0.385598	0.462372	0.410463	0.330408	0.368156	0.084322	-0.446066	-0.160544	NaN	0.396530	0.347826	-0.226931	-0.091206	0.322926	0.117564	0.346102	NaN	0.177405	0.462877	-0.169575	0.442962	-0.077030	-0.035026	-0.167099	0.270597	-0.157964	0.062492	0.400194	0.559585	0.483776	0.160765	0.016518	0.413078	0.459635	-0.068854	0.133452	-0.019840	0.293493	0.453895	-0.274815	0.474866	-0.228066	0.047376	0.451262	0.220981	0.078391	0.490581	0.488227	0.033601	0.392779	0.287126	0.558084	-0.154300	0.024222	0.132608	0.068639	-0.212459	0.500941	-0.062593	0.022887	0.076820	0.054634	-0.425236	0.089182	0.082772	-0.542830	-0.009024	-0.703233	0.060076	-0.820050	-0.368625	-0.395176	-0.020548	-0.221522	-0.504746	-0.609417	0.173296	-0.128905	-0.655429	0.154453	0.052782	-0.126709	-0.607226	-0.193888	0.285172	-0.385659	-0.508844	-0.798504	-0.282124	-0.699913	-0.706182	-0.051668	-0.420317	0.098997	0.073699	-0.746114	-0.750815	0.129706	-0.433802	-0.529462	-0.439223	-0.485431	0.062121	-0.249720	-0.214423	0.050348	-0.368281	-0.238154	-0.584853	-0.532492	-0.644849	-0.637124	-0.427375	0.207049	-0.091375	0.266901	-0.390582	-0.365006	-0.654472	-0.414225	-0.008473	-0.632690	-0.562171	-0.366806	-0.337789	-0.585286	-0.041220	-0.505604	-0.358843	-0.719981	-0.489641	0.014856	-0.905693	-0.727043	0.013416	0.070545	-0.047668	0.025736	0.082052	-0.487478	-0.496704	-0.144112	0.163406	-0.550786	-0.638706	0.009251	0.089472	-0.409214	0.361215	0.523284	0.411411	0.358421	0.320802	0.336852	0.168715	0.472920	-0.202890	0.364154	0.313165	0.411994	0.326028	0.461379	NaN	0.358594	0.212074	0.351469	0.346456	0.330641	0.367349	0.084197	-0.075905
chrXF	31060501	31070500	3.106550e+07	0.507441	0.422914	-0.052359	0.441382	0.401432	0.068150	0.228340	0.745929	0.017210	0.424405	0.361589	0.340990	0.090070	-0.076320	0.517315	0.402634	-0.269821	-0.183577	0.371044	0.332629	-0.205472	0.344293	0.337234	0.202820	0.576720	0.432828	0.400227	0.572089	0.300032	0.382663	0.457319	0.409270	0.326657	0.363592	0.071863	-0.459492	-0.175971	NaN	0.392449	0.343712	-0.245535	-0.104129	0.315745	0.101842	0.337291	NaN	0.159150	0.458685	-0.179198	0.440465	-0.084260	-0.044580	-0.186127	0.274109	-0.166828	0.057268	0.387712	0.553451	0.478456	0.156794	-0.001140	0.409240	0.457859	-0.086781	0.116022	-0.033147	0.288799	0.448085	-0.297521	0.471979	-0.235809	0.038078	0.443467	0.206703	0.074627	0.489254	0.480065	0.022434	0.392308	0.270648	0.555864	-0.162093	0.011343	0.122290	0.057401	-0.223464	0.496158	-0.075731	0.009377	0.066282	0.047290	-0.441208	0.075151	0.071865	-0.561275	-0.013682	-0.719344	0.051655	-0.838093	-0.386903	-0.406709	-0.026874	-0.239945	-0.522239	-0.621884	0.165051	-0.134697	-0.672932	0.141255	0.040185	-0.151442	-0.622962	-0.213641	0.275933	-0.404403	-0.525494	-0.814437	-0.309999	-0.707638	-0.718587	-0.069816	-0.434720	0.093179	0.061159	-0.766495	-0.767665	0.122581	-0.439541	-0.544766	-0.459079	-0.498720	0.053367	-0.266970	-0.223815	0.036210	-0.384748	-0.254626	-0.602746	-0.545278	-0.658669	-0.652090	-0.443304	0.198084	-0.110017	0.255969	-0.411320	-0.380529	-0.671655	-0.435645	-0.018187	-0.653824	-0.582005	-0.378428	-0.350392	-0.601834	-0.050480	-0.521059	-0.386985	-0.739774	-0.511975	0.006676	-0.920635	-0.747133	0.004420	0.061623	-0.052380	0.016783	0.071869	-0.507247	-0.522326	-0.158941	0.153081	-0.567523	-0.656323	-0.001555	0.078142	-0.430633	0.352753	0.520631	0.403097	0.347441	0.312124	0.330315	0.154301	0.466608	-0.231283	0.355477	0.306563	0.401520	0.317508	0.452866	NaN	0.351130	0.203088	0.343176	0.336388	0.322517	0.358781	0.059841	-0.094390
chrXF	31070501	31080705	31075603	0.506253	0.421572	-0.062138	0.436425	0.392502	0.054983	0.212426	0.741385	0.008775	0.419300	0.352977	0.336308	0.078898	-0.091795	0.512705	0.399034	-0.288721	-0.201820	0.362547	0.330550	-0.224486	0.342727	0.331698	0.197234	0.569538	0.427297	0.393610	0.564879	0.292081	0.379512	0.452029	0.407830	0.322748	0.358811	0.059033	-0.472991	-0.191316	NaN	0.388158	0.339705	-0.264437	-0.116683	0.308559	0.085883	0.328369	NaN	0.140700	0.454179	-0.188875	0.437662	-0.091452	-0.054285	-0.205750	0.277522	-0.176218	0.051633	0.375028	0.547321	0.473046	0.152860	-0.019125	0.405224	0.455984	-0.104727	0.098196	-0.047058	0.284125	0.442111	-0.320285	0.468913	-0.243821	0.028588	0.435547	0.192025	0.070734	0.487807	0.471498	0.010818	0.392069	0.253874	0.553267	-0.170033	-0.001857	0.111659	0.045916	-0.234539	0.491244	-0.089109	-0.004078	0.055812	0.040107	-0.457185	0.060955	0.061014	-0.579531	-0.018171	-0.734840	0.043224	-0.855844	-0.405273	-0.418570	-0.032824	-0.258661	-0.539504	-0.634028	0.157055	-0.140412	-0.689978	0.128183	0.027677	-0.176869	-0.638571	-0.233341	0.266607	-0.423075	-0.542082	-0.830080	-0.337477	-0.714508	-0.730598	-0.087926	-0.448576	0.087128	0.048941	-0.786663	-0.784027	0.115610	-0.445453	-0.559860	-0.478630	-0.511881	0.044725	-0.284440	-0.233053	0.022156	-0.401111	-0.271105	-0.620161	-0.558102	-0.672164	-0.666977	-0.459221	0.189016	-0.128587	0.244992	-0.432030	-0.396419	-0.688638	-0.457012	-0.027784	-0.674888	-0.601708	-0.389944	-0.363101	-0.618199	-0.059599	-0.536321	-0.414929	-0.759242	-0.534468	-0.001584	-0.935565	-0.767150	-0.004441	0.052859	-0.056840	0.007973	0.061619	-0.526886	-0.547987	-0.173767	0.142883	-0.583834	-0.673525	-0.012337	0.066958	-0.451865	0.344368	0.518098	0.394896	0.336548	0.303543	0.323874	0.140051	0.460283	-0.259087	0.346885	0.300149	0.390921	0.309091	0.444308	NaN	0.343762	0.194246	0.334965	0.326369	0.314534	0.350255	0.035936	-0.112794
chrXF	31080706	31090737	3.108572e+07	0.504937	0.420063	-0.072424	0.431393	0.383558	0.042095	0.196093	0.736414	0.000507	0.414106	0.344473	0.331593	0.067650	-0.107295	0.507887	0.395200	-0.307639	-0.219940	0.354043	0.328404	-0.243844	0.341215	0.326233	0.191223	0.562197	0.421663	0.387021	0.557590	0.284202	0.376149	0.446561	0.406154	0.318712	0.353857	0.045940	-0.486430	-0.206463	NaN	0.383675	0.335829	-0.283441	-0.128742	0.301413	0.069842	0.319424	NaN	0.122237	0.449402	-0.198546	0.434571	-0.098542	-0.064079	-0.225794	0.280773	-0.186062	0.045600	0.362240	0.541260	0.467581	0.149004	-0.037261	0.401046	0.454014	-0.122564	0.080156	-0.061462	0.279508	0.436014	-0.342910	0.465687	-0.252056	0.018979	0.427583	0.177101	0.066728	0.486243	0.462641	-0.001160	0.392036	0.236994	0.550328	-0.178070	-0.015254	0.100801	0.034286	-0.245598	0.486248	-0.102607	-0.018413	0.044685	0.032607	-0.474263	0.045580	0.049470	-0.598780	-0.022800	-0.750749	0.034222	-0.874478	-0.424993	-0.431627	-0.038759	-0.278986	-0.557717	-0.646679	0.148773	-0.146439	-0.707721	0.114365	0.014386	-0.204833	-0.655113	-0.254329	0.256535	-0.442952	-0.559736	-0.846491	-0.366404	-0.720883	-0.742989	-0.107222	-0.462825	0.080375	0.036228	-0.807995	-0.800984	0.108309	-0.451978	-0.575757	-0.499178	-0.525800	0.035605	-0.303348	-0.242783	0.007242	-0.418498	-0.288759	-0.638246	-0.571847	-0.686225	-0.682756	-0.476219	0.179216	-0.148344	0.233177	-0.454143	-0.413839	-0.706562	-0.479756	-0.037913	-0.697311	-0.622640	-0.402150	-0.376806	-0.635472	-0.069189	-0.552410	-0.444592	-0.779700	-0.558727	-0.010515	-0.951489	-0.788433	-0.013776	0.043657	-0.061321	-0.001292	0.050584	-0.547733	-0.575438	-0.189613	0.132125	-0.600789	-0.691446	-0.023826	0.055152	-0.474353	0.336044	0.515661	0.386772	0.325740	0.295042	0.317501	0.125942	0.453955	-0.286404	0.338359	0.293886	0.380202	0.300757	0.435728	NaN	0.336469	0.185517	0.326820	0.316393	0.306658	0.341763	0.012422	-0.131158
chrXF	31090738	31103405	3.109707e+07	0.503307	0.418131	-0.084543	0.425666	0.373541	0.028007	0.177316	0.730346	-0.008579	0.408181	0.335079	0.326242	0.054944	-0.124669	0.502221	0.390637	-0.328845	-0.240041	0.344552	0.325906	-0.265932	0.339563	0.320177	0.183952	0.553789	0.415231	0.379682	0.549346	0.275451	0.372111	0.440248	0.403985	0.314044	0.348110	0.030976	-0.501389	-0.223236	NaN	0.378402	0.331633	-0.304788	-0.141670	0.293440	0.051796	0.309389	NaN	0.101554	0.443742	-0.209399	0.430769	-0.106365	-0.075176	-0.248733	0.284183	-0.197644	0.038330	0.347787	0.534562	0.461379	0.144780	-0.057710	0.396155	0.451672	-0.142431	0.059732	-0.078167	0.274391	0.429022	-0.368079	0.461878	-0.261570	0.008057	0.418621	0.160123	0.062088	0.484336	0.452439	-0.015012	0.392200	0.218013	0.546641	-0.187207	-0.030478	0.088366	0.021092	-0.257981	0.480553	-0.117863	-0.033814	0.032772	0.024730	-0.492648	0.028765	0.037094	-0.619127	-0.027613	-0.767133	0.024560	-0.894126	-0.446319	-0.446163	-0.044638	-0.301224	-0.577064	-0.659935	0.140156	-0.152838	-0.726318	0.099692	0.000146	-0.235887	-0.672740	-0.276827	0.245551	-0.464255	-0.578649	-0.863819	-0.397027	-0.726561	-0.755790	-0.127921	-0.477554	0.072720	0.022938	-0.830729	-0.818617	0.100583	-0.459272	-0.592588	-0.520879	-0.540601	0.025911	-0.324000	-0.253139	-0.008666	-0.437130	-0.307862	-0.657087	-0.586696	-0.700909	-0.699521	-0.494499	0.168545	-0.169492	0.220319	-0.477920	-0.433150	-0.725583	-0.504079	-0.048665	-0.721325	-0.645049	-0.415195	-0.391720	-0.653796	-0.079335	-0.569452	-0.476287	-0.801312	-0.585142	-0.020264	-0.968573	-0.811187	-0.023683	0.033931	-0.065815	-0.011106	0.038610	-0.570010	-0.604995	-0.206678	0.120711	-0.618474	-0.710181	-0.036138	0.042595	-0.498323	0.330393	0.514051	0.381261	0.318415	0.289284	0.313182	0.116390	0.449630	-0.304769	0.332572	0.289700	0.372795	0.295113	0.429865	NaN	0.331528	0.179618	0.321293	0.309602	0.301340	0.335980	-0.003390	-0.143691
chrXF	31103406	31113421	3.110841e+07	0.501516	0.415911	-0.097254	0.419846	0.363559	0.014314	0.158100	0.723763	-0.017510	0.402148	0.325837	0.320806	0.042113	-0.142002	0.496261	0.385795	-0.350023	-0.259862	0.335151	0.323298	-0.288395	0.337926	0.314185	0.176091	0.545201	0.408680	0.372398	0.541040	0.266785	0.367789	0.433767	0.401502	0.309224	0.342186	0.015749	-0.516191	-0.239829	NaN	0.372845	0.327591	-0.326103	-0.153992	0.285486	0.033715	0.299376	NaN	0.080912	0.437781	-0.220292	0.426619	-0.114061	-0.086416	-0.272123	0.287303	-0.209811	0.030489	0.333229	0.527976	0.455097	0.140672	-0.078219	0.391030	0.449164	-0.162150	0.039157	-0.095420	0.269313	0.421845	-0.393000	0.457852	-0.271403	-0.003031	0.409634	0.142947	0.057258	0.482232	0.442025	-0.029297	0.392529	0.199039	0.542537	-0.196478	-0.045891	0.075666	0.007747	-0.270361	0.474758	-0.133232	-0.051300	0.019324	0.016059	-0.513559	0.009185	0.023105	-0.641380	-0.032906	-0.784502	0.013700	-0.915670	-0.470704	-0.463562	-0.050428	-0.326998	-0.598608	-0.674436	0.130859	-0.160000	-0.746734	0.083485	-0.015943	-0.272730	-0.692370	-0.302097	0.232771	-0.488259	-0.599961	-0.882948	-0.430848	-0.730891	-0.769380	-0.151304	-0.493343	0.063186	0.008514	-0.856198	-0.837620	0.091871	-0.468162	-0.611209	-0.544795	-0.557088	0.015069	-0.348053	-0.264884	-0.026361	-0.458218	-0.329843	-0.677349	-0.603674	-0.716701	-0.718022	-0.515211	0.156271	-0.193219	0.205326	-0.504850	-0.456099	-0.746663	-0.531175	-0.060606	-0.748293	-0.670293	-0.429946	-0.409059	-0.674102	-0.090560	-0.588293	-0.511814	-0.825085	-0.615645	-0.031619	-0.987813	-0.836720	-0.034769	0.023178	-0.070397	-0.022031	0.024860	-0.595005	-0.638436	-0.226147	0.108029	-0.637533	-0.730447	-0.049984	0.028573	-0.525104	0.322688	0.511897	0.373748	0.308461	0.281448	0.307294	0.103406	0.443706	-0.329617	0.324684	0.284057	0.362560	0.287433	0.421850	NaN	0.324802	0.171603	0.313763	0.300324	0.294118	0.328078	-0.024768	-0.160840
chrXF	31113422	31123421	3.111842e+07	0.499805	0.413685	-0.108957	0.414620	0.354776	0.002545	0.140782	0.717518	-0.025311	0.396723	0.317789	0.315916	0.030648	-0.157267	0.490730	0.381286	-0.368702	-0.277132	0.326942	0.320891	-0.308538	0.336467	0.308935	0.168638	0.537474	0.402790	0.365990	0.533656	0.259179	0.363733	0.427906	0.399047	0.304830	0.336817	0.002100	-0.529118	-0.254388	NaN	0.367682	0.324137	-0.344876	-0.164405	0.278442	0.017720	0.290563	NaN	0.062708	0.432273	-0.229975	0.422665	-0.120756	-0.096494	-0.293133	0.289781	-0.221059	0.023060	0.320289	0.522249	0.449466	0.137144	-0.096349	0.386297	0.446786	-0.179444	0.020894	-0.111104	0.264836	0.415329	-0.414776	0.454103	-0.280375	-0.012982	0.401668	0.127652	0.052796	0.480174	0.432705	-0.042273	0.392913	0.182314	0.538558	-0.204782	-0.059657	0.064232	-0.004167	-0.281320	0.469547	-0.146901	-0.067752	0.006692	0.007967	-0.533242	-0.009354	0.009958	-0.662097	-0.037850	-0.800540	0.003513	-0.935746	-0.493685	-0.480150	-0.055658	-0.351368	-0.618772	-0.687945	0.122232	-0.166714	-0.765776	0.068355	-0.031061	-0.307773	-0.710737	-0.325795	0.220670	-0.510794	-0.619971	-0.900811	-0.462427	-0.734441	-0.781933	-0.173273	-0.507972	0.054001	-0.004894	-0.880074	-0.855250	0.083682	-0.476682	-0.628606	-0.567116	-0.572519	0.004907	-0.370833	-0.275939	-0.042912	-0.478044	-0.350596	-0.696129	-0.619676	-0.731337	-0.735288	-0.534682	0.144689	-0.215465	0.191118	-0.530167	-0.477940	-0.766365	-0.556525	-0.071774	-0.773584	-0.693990	-0.443813	-0.425476	-0.693079	-0.101048	-0.605892	-0.545118	-0.847258	-0.644462	-0.042373	-1.005870	-0.860665	-0.045161	0.013133	-0.074583	-0.032258	0.011888	-0.618445	-0.669857	-0.244488	0.096167	-0.655209	-0.749261	-0.062975	0.015439	-0.550189	0.314530	0.509665	0.365787	0.297983	0.273172	0.301054	0.089716	0.437392	-0.355664	0.316330	0.278170	0.351527	0.279318	0.413347	NaN	0.317691	0.163147	0.305794	0.290469	0.286505	0.319685	-0.047137	-0.179083
chrXF	31123422	31133430	31128426	0.497976	0.411177	-0.121094	0.409304	0.346019	-0.008940	0.123143	0.710854	-0.033076	0.391195	0.309827	0.310925	0.019019	-0.172485	0.484913	0.376561	-0.387371	-0.294186	0.318831	0.318375	-0.328974	0.334966	0.303714	0.160680	0.529615	0.396792	0.359583	0.526222	0.251594	0.359453	0.421906	0.396344	0.300297	0.331318	-0.011729	-0.541903	-0.268918	NaN	0.362262	0.320773	-0.363597	-0.174419	0.271346	0.001697	0.281775	NaN	0.044503	0.426535	-0.239748	0.418444	-0.127368	-0.106751	-0.314468	0.291976	-0.232789	0.015133	0.307265	0.516596	0.443737	0.133710	-0.114490	0.381365	0.444228	-0.196646	0.002570	-0.127220	0.260334	0.408608	-0.436315	0.450173	-0.289644	-0.023106	0.393658	0.112263	0.048117	0.477905	0.423293	-0.055586	0.393349	0.165640	0.534243	-0.213206	-0.073559	0.052590	-0.016209	-0.292342	0.464240	-0.160669	-0.081417	-0.003750	0.001352	-0.549596	-0.024956	-0.000912	-0.678732	-0.041928	-0.813223	-0.004845	-0.951959	-0.512812	-0.494335	-0.059553	-0.371755	-0.635263	-0.698921	0.115307	-0.172258	-0.781300	0.056132	-0.043559	-0.337493	-0.725701	-0.345200	0.210448	-0.529332	-0.636458	-0.915339	-0.488052	-0.736314	-0.791879	-0.191443	-0.519711	0.045896	-0.015690	-0.899682	-0.869390	0.076793	-0.484180	-0.642782	-0.585257	-0.585166	-0.003459	-0.390068	-0.285236	-0.056348	-0.494481	-0.368004	-0.711106	-0.633025	-0.742986	-0.749222	-0.550788	0.135048	-0.233698	0.179055	-0.551107	-0.496546	-0.782427	-0.577083	-0.080888	-0.794304	-0.713501	-0.455341	-0.439377	-0.708538	-0.109596	-0.620187	-0.572425	-0.865209	-0.668532	-0.051465	-1.020697	-0.880361	-0.053751	0.004945	-0.077837	-0.040658	0.001078	-0.637695	-0.695698	-0.259813	0.086468	-0.669302	-0.764325	-0.073652	0.004684	-0.570740	0.306205	0.507431	0.357651	0.287385	0.264754	0.294675	0.075824	0.430906	-0.381949	0.307807	0.272256	0.340053	NaN	0.404673	NaN	0.310447	0.154553	0.297672	0.280383	0.278771	0.311094	-0.069633	-0.197770
chrXF	31133431	31143430	3.113843e+07	0.496031	0.408356	-0.133644	0.403888	0.337284	-0.020174	0.105176	0.703762	-0.040849	0.385554	0.301935	0.305823	0.007183	-0.187647	0.478780	0.371615	-0.406035	-0.311031	0.310830	0.315734	-0.349714	0.333390	0.298516	0.152198	0.521623	0.390679	0.353159	0.518739	0.244005	0.354951	0.415750	0.393382	0.295615	0.325687	-0.025739	-0.554551	-0.283460	NaN	0.356583	0.317478	-0.382262	-0.184067	0.264178	-0.014359	0.273013	NaN	0.026271	0.420572	-0.249639	0.413970	-0.133903	-0.117213	-0.336127	0.293861	-0.244995	0.006688	0.294143	0.511008	0.437891	0.130361	-0.132646	0.376234	0.441468	-0.213785	-0.015791	-0.143777	0.255781	0.401652	-0.457590	0.446059	-0.299231	-0.033429	0.385594	0.096799	0.043184	0.475409	0.413800	-0.069228	0.393813	0.149048	0.529585	-0.221757	-0.087585	0.040738	-0.028383	-0.303458	0.458830	-0.174541	-0.093794	-0.013151	-0.004547	-0.564410	-0.039263	-0.010699	-0.693192	-0.045612	-0.824060	-0.012298	-0.966156	-0.530155	-0.507549	-0.062644	-0.390307	-0.649924	-0.708632	0.109274	-0.177253	-0.795093	0.045462	-0.054806	-0.364916	-0.738921	-0.362436	0.201018	-0.545888	-0.651233	-0.928174	-0.510610	-0.736965	-0.800422	-0.207819	-0.529961	0.038076	-0.025128	-0.917193	-0.881706	0.070411	-0.491443	-0.655341	-0.601273	-0.596456	-0.010965	-0.407801	-0.293831	-0.068152	-0.509336	-0.383954	-0.724049	-0.645171	-0.753025	-0.761376	-0.565295	0.126326	-0.249927	0.167849	-0.569961	-0.513824	-0.796664	-0.595111	-0.088968	-0.812713	-0.730963	-0.465816	-0.452263	-0.722221	-0.117164	-0.632789	-0.596761	-0.880989	-0.690408	-0.059869	-1.033899	-0.898004	-0.061510	-0.002318	-0.080591	-0.048175	-0.008743	-0.654883	-0.718751	-0.273818	0.077837	-0.681461	-0.777403	-0.083190	-0.004886	-0.589041	0.297941	0.505251	0.349548	0.276977	0.256428	0.288325	0.062118	0.424426	-0.407748	0.299343	0.266478	0.328438	NaN	0.396083	NaN	0.303265	0.146054	0.289618	0.270339	0.271122	0.302540	-0.091594	-0.216370
chrXF	31143431	31153430	3.114843e+07	0.493968	0.405200	-0.146575	0.398369	0.328569	-0.031181	0.086882	0.696233	-0.048662	0.379797	0.294100	0.300604	-0.004906	-0.202738	0.472313	0.366434	-0.424671	-0.327663	0.302966	0.312957	-0.370760	0.331702	0.293335	0.143187	0.513499	0.384444	0.346707	0.511211	0.236406	0.350225	0.409431	0.390156	0.290778	0.319924	-0.039935	-0.567055	-0.298034	NaN	0.350659	0.314234	-0.400854	-0.193371	0.256939	-0.030434	0.264293	NaN	0.007991	0.414397	-0.259654	0.409271	-0.140368	-0.127882	-0.358087	0.295415	-0.257653	-0.002289	0.280919	0.505483	0.431915	0.127084	-0.150806	0.370906	0.438490	-0.230874	-0.034156	-0.160766	0.251159	0.394432	-0.478560	0.441767	-0.309137	-0.043969	0.377473	0.081283	0.037960	0.472678	0.404241	-0.083171	0.394286	0.132575	0.524571	-0.230428	-0.101717	0.028684	-0.040681	-0.314687	0.453309	-0.188510	-0.106177	-0.022514	-0.010408	-0.579232	-0.053674	-0.020441	-0.707205	-0.049312	-0.834424	-0.019673	-0.979992	-0.547489	-0.520984	-0.065438	-0.408866	-0.664386	-0.718205	0.103405	-0.182240	-0.808738	0.035144	-0.066000	-0.392600	-0.751864	-0.379373	0.191457	-0.562230	-0.665875	-0.940782	-0.532672	-0.736927	-0.808659	-0.224150	-0.539982	0.029902	-0.034337	-0.934519	-0.893697	0.063853	-0.499104	-0.667709	-0.616988	-0.607653	-0.018432	-0.425765	-0.302634	-0.079641	-0.524187	-0.400070	-0.736565	-0.657361	-0.762708	-0.773150	-0.579746	0.117639	-0.265920	0.156412	-0.588724	-0.531364	-0.810678	-0.612632	-0.096917	-0.830795	-0.748249	-0.476352	-0.465400	-0.735678	-0.124605	-0.645149	-0.620802	-0.896439	-0.712288	-0.068422	-1.046880	-0.915525	-0.069286	-0.009487	-0.083252	-0.055638	-0.018593	-0.671876	-0.741458	-0.287974	0.069301	-0.693196	-0.790097	-0.092612	-0.014313	-0.607105	0.289702	0.503113	0.341437	0.266727	0.248159	0.281972	0.048539	0.417928	-0.433179	0.290902	0.260809	0.316625	0.254737	0.387558	NaN	0.296113	0.137611	0.281596	0.260291	0.263522	0.293984	-0.113085	-0.234934
