## Supplementary material for "The evolution of the human DNA replication timing program": File S1: File_S1_Human_Chimpanzee_Macaque_LCL_RT_hg19.txt (part 500 of 521)

#Chr	Start	End	Center	NA18486	NA18498	NA18517	NA18917	NA18923	NA19116	NA19131	NA19144	NA19152	NA19175	NA19256	BD10	BD8	BD9	GM23356	GM23425	GM23832	GM23862	GM24352	NA03187	NA03188	NA03189	NA03332	NA03334	NA03382	NA04408	NA06804	NA07028	NA07046	NA07060	NA07061	NA07092	NA07432	NA07939	NA09960	NA10005	NA10006	NA10074	NA10266	NA11166	NA11304	NA11516	NA13042	NA13415	NA13419	NA13705	NA13715	NA14043	NA14090	NA14171	NA14297	NA16271	NA16808	NA16809	NA16810	NA17729	NA17879	NA17938	NA17942	NA20027	NA20408	NA20409	NA22601	NA23503	NA23599	NG03259	NG03344	NG03506	NG04103	NG05140	NG07091	NG07896	NG08006	NG17485	NG17487	NG20427	NG20429	NG20606	NG20607	NG20623	NG20625	NG20626	NG20627	NA07025	NA07437	NA13044	NA13048	NA13051	NS03610	NS03621	NS03622	NS03623	NS03629	NS03639	NS03641	NS03646	NS03648	NS03650	NS03654	NS03656	NS03657	NS03659	NS03660	NS04925	NS04934	NS04954	NS04960	NS04971	NS04973	NS04978	NS04988	NS04990	NS05028	NS05032	NS05034	NS06006	NS05041	NS05043	NS05045	NS05051	NS05052	NS05058	NS05060	NS05062	NS05082	NS05083	NS05192	NS05200	NS05201	NS05202	NS05203	NS05214	NS05216	NS05224	NS05228	NS05231	NS05233	NS05235	NS05239	NS05241	NS05293	NS05295	NS05297	NS05301	NS05416	NS05417	NS05424	NS05435	NS05436	NS05440	NS05549	NS05551	NS05579	NS05581	NS05583	NS05794	NS05796	NS05801	NS05802	NS05807	NS05823	NS05824	NS05825	NS05837	NS06003	NS06008	NS07602	NS08860	NS08868	NS08882	NS08889	NS08891	NS08893	NS08895	NS08974	NS08976	S004923	106-05	125-02	143-99	150-97	151-99	153-99	181-96	239-95	241-97	243-03	249-97	256-95	265-95	266-03	271-02	290-96	303-97	330-98	380-05-1	380-05-2	493-98	512-98	71-06
chrXF	31153431	31163430	3.115843e+07	0.491781	0.401687	-0.159862	0.392739	0.319860	-0.041987	0.068241	0.688261	-0.056551	0.373917	0.286309	0.295259	-0.017304	-0.217755	0.465494	0.361000	-0.443257	-0.344081	0.295264	0.310032	-0.392123	0.329869	0.288166	0.133631	0.505236	0.378081	0.340214	0.503635	0.228788	0.345270	0.402936	0.386654	0.285778	0.314025	-0.054332	-0.579422	-0.312662	NaN	0.344499	0.311013	-0.419363	-0.202350	0.249629	-0.046525	0.255621	NaN	-0.010371	0.408015	-0.269810	0.404367	-0.146778	-0.138769	-0.380338	0.296626	-0.270739	-0.011817	0.267576	0.500021	0.425802	0.123868	-0.168971	0.365386	0.435275	-0.247931	-0.052509	-0.178180	0.246446	0.386921	-0.499195	0.437295	-0.319368	-0.054751	0.369297	0.065730	0.032400	0.469693	0.394617	-0.097397	0.394754	0.116239	0.519184	-0.239210	-0.115948	0.016426	-0.053101	-0.326050	0.447659	-0.202573	-0.118571	-0.031845	-0.016253	-0.594066	-0.068176	-0.030144	-0.720795	-0.053044	-0.844318	-0.026985	-0.993472	-0.564802	-0.534617	-0.067949	-0.427413	-0.678661	-0.727661	0.097700	-0.187229	-0.822274	0.025215	-0.077150	-0.420504	-0.764510	-0.395981	0.181750	-0.578343	-0.680380	-0.953174	-0.554242	-0.736258	-0.816616	-0.240458	-0.549807	0.021367	-0.043334	-0.951666	-0.905387	0.057070	-0.507206	-0.679902	-0.632400	-0.618788	-0.025871	-0.443973	-0.311705	-0.090792	-0.539058	-0.416389	-0.748665	-0.669595	-0.772057	-0.784528	-0.594159	0.108995	-0.281659	0.144720	-0.607397	-0.549148	-0.824477	-0.629611	-0.104737	-0.848520	-0.765352	-0.486976	-0.478807	-0.748927	-0.131920	-0.657288	-0.644569	-0.911586	-0.734156	-0.077144	-1.059607	-0.932938	-0.077100	-0.016581	-0.085856	-0.063056	-0.028493	-0.688671	-0.763770	-0.302333	0.060846	-0.704541	-0.802438	-0.101905	-0.023586	-0.624931	0.280493	0.500763	0.332325	0.255436	0.238951	0.274846	0.033457	0.410624	-0.461260	0.281461	0.254576	0.303140	0.245657	0.378100	NaN	0.288126	0.128206	0.272641	0.249016	0.255055	0.284390	-0.136604	-0.255674
chrXF	31163431	31173447	31168439	0.489466	0.397809	-0.173481	0.386993	0.311134	-0.052603	0.049248	0.679846	-0.064549	0.367906	0.278553	0.289783	-0.030070	-0.232707	0.458296	0.355293	-0.461775	-0.360287	0.287745	0.306951	-0.413818	0.327867	0.283008	0.123504	0.496832	0.371579	0.333667	0.496006	0.221144	0.340081	0.396248	0.382867	0.280602	0.307985	-0.068943	-0.591660	-0.327366	NaN	0.338107	0.307790	-0.437788	-0.211032	0.242243	-0.062632	0.247007	NaN	-0.028857	0.401432	-0.280132	0.399275	-0.153154	-0.149882	-0.402886	0.297471	-0.284233	-0.021927	0.254101	0.494618	0.419542	0.120708	-0.187146	0.359677	0.431806	-0.264967	-0.070837	-0.196010	0.241621	0.379090	-0.519467	0.432643	-0.329926	-0.065799	0.361063	0.050151	0.026456	0.466428	0.384932	-0.111887	0.395204	0.100056	0.513403	-0.248096	-0.130283	0.003960	-0.065644	-0.337570	0.441868	-0.216732	-0.130981	-0.041148	-0.022097	-0.608920	-0.082748	-0.039807	-0.733993	-0.056815	-0.853747	-0.034255	-1.006595	-0.582077	-0.548412	-0.070186	-0.445928	-0.692760	-0.737028	0.092157	-0.192228	-0.835735	0.015711	-0.088260	-0.448591	-0.776833	-0.412216	0.171885	-0.594213	-0.694744	-0.965365	-0.575335	-0.735021	-0.824321	-0.256761	-0.559464	0.012469	-0.052143	-0.968643	-0.916787	0.050020	-0.515790	-0.691937	-0.647505	-0.629890	-0.033288	-0.462442	-0.321091	-0.101584	-0.553971	-0.432943	-0.760366	-0.681870	-0.781107	-0.795506	-0.608546	0.100393	-0.297125	0.132762	-0.625975	-0.567162	-0.838066	-0.646020	-0.112429	-0.865873	-0.782260	-0.497712	-0.492497	-0.761986	-0.139106	-0.669217	-0.668069	-0.926456	-0.755984	-0.086054	-1.072047	-0.950242	-0.084975	-0.023616	-0.088428	-0.070435	-0.038466	-0.705265	-0.785637	-0.316940	0.052460	-0.715541	-0.814452	-0.111056	-0.032689	-0.642520	0.271744	0.498570	0.323624	0.244891	0.230236	0.268056	0.019214	0.403652	-0.487588	0.272485	0.248748	0.290047	0.237045	0.369210	NaN	0.280547	0.119298	0.264144	0.238258	0.247034	0.275247	-0.158425	-0.275331
chrXF	31173448	31183447	3.117845e+07	0.487020	0.393566	-0.187396	0.381134	0.302385	-0.063014	0.029946	0.671010	-0.072670	0.361775	0.270835	0.284175	-0.043240	-0.247564	0.450715	0.349317	-0.480176	-0.376243	0.280445	0.303711	-0.435823	0.325675	0.277878	0.112811	0.488302	0.364945	0.327070	0.488332	0.213486	0.334670	0.389363	0.378797	0.275248	0.301811	-0.083744	-0.603754	-0.342140	NaN	0.331493	0.304541	-0.456096	-0.219427	0.234792	-0.078731	0.238477	NaN	-0.047469	0.394666	-0.290625	0.394025	-0.159492	-0.161209	-0.425705	0.297934	-0.298105	-0.032635	0.240516	0.489283	0.413140	0.117603	-0.205289	0.353791	0.428075	-0.281953	-0.089083	-0.214204	0.236677	0.370929	-0.539324	0.427824	-0.340802	-0.077110	0.352780	0.034581	0.020098	0.462871	0.375208	-0.126597	0.395622	0.084068	0.507223	-0.257061	-0.144700	-0.008690	-0.078288	-0.349238	0.435940	-0.230961	-0.143345	-0.050384	-0.027926	-0.623727	-0.097292	-0.049383	-0.746766	-0.060607	-0.862669	-0.041477	-1.019300	-0.599212	-0.562260	-0.072157	-0.464292	-0.706632	-0.746289	0.086798	-0.197224	-0.849084	0.006706	-0.099268	-0.476672	-0.788758	-0.427949	0.161909	-0.609751	-0.708896	-0.977304	-0.595868	-0.733300	-0.831767	-0.272986	-0.568924	0.003259	-0.060749	-0.985373	-0.927845	0.042701	-0.524847	-0.703770	-0.662220	-0.640931	-0.040649	-0.481094	-0.330785	-0.111939	-0.568864	-0.449680	-0.771633	-0.694119	-0.789855	-0.806033	-0.622851	0.091870	-0.312223	0.120596	-0.644359	-0.585307	-0.851379	-0.661763	-0.119963	-0.882764	-0.798886	-0.508531	-0.506405	-0.774800	-0.146126	-0.680885	-0.691186	-0.940993	-0.777618	-0.095114	-1.084112	-0.967339	-0.092895	-0.030567	-0.090977	-0.077741	-0.048491	-0.721573	-0.806911	-0.331764	0.044176	-0.726196	-0.826104	-0.120011	-0.041559	-0.659785	0.263545	0.496550	0.315425	0.235194	0.222096	0.261679	0.005930	0.397089	-0.511939	0.264066	0.243360	0.277525	0.228983	0.360987	NaN	0.273452	0.110975	0.256193	0.228128	0.239532	0.266654	-0.178402	-0.293685
chrXF	31183448	31193447	3.118845e+07	0.484441	0.388971	-0.201581	0.375171	0.293601	-0.073209	0.010389	0.661779	-0.080920	0.355533	0.263154	0.278438	-0.056844	-0.262293	0.442737	0.343085	-0.498422	-0.391914	0.273397	0.300310	-0.458104	0.323271	0.272788	0.101577	0.479661	0.358186	0.320432	0.480615	0.205817	0.329049	0.382285	0.374446	0.269708	0.295513	-0.098708	-0.615694	-0.356986	NaN	0.324667	0.301247	-0.474255	-0.227543	0.227293	-0.094794	0.230056	NaN	-0.066192	0.387729	-0.301283	0.388642	-0.165781	-0.172737	-0.448759	0.297997	-0.312323	-0.043932	0.226837	0.484020	0.406609	0.114549	-0.223355	0.347741	0.424072	-0.298858	-0.107191	-0.232704	0.231608	0.362430	-0.558729	0.422844	-0.351992	-0.088669	0.344456	0.019054	0.013305	0.459014	0.365466	-0.141499	0.396001	0.068310	0.500643	-0.266096	-0.159170	-0.021498	-0.091014	-0.361048	0.429884	-0.245238	-0.155627	-0.059531	-0.033732	-0.638440	-0.111743	-0.058845	-0.759118	-0.064405	-0.871081	-0.048660	-1.031573	-0.616150	-0.576082	-0.073883	-0.482415	-0.720277	-0.755452	0.081623	-0.202211	-0.862320	-0.001761	-0.110136	-0.504622	-0.800244	-0.443093	0.151855	-0.624908	-0.722805	-0.988963	-0.615817	-0.731189	-0.838970	-0.289098	-0.578186	-0.006226	-0.069170	-1.001824	-0.938537	0.035108	-0.534379	-0.715388	-0.676503	-0.651902	-0.047938	-0.499879	-0.340782	-0.121810	-0.583703	-0.466569	-0.782481	-0.706297	-0.798318	-0.816090	-0.637051	0.083431	-0.326899	0.108265	-0.662488	-0.603517	-0.864384	-0.676803	-0.127328	-0.899156	-0.815191	-0.519423	-0.520492	-0.787343	-0.152959	-0.692271	-0.713853	-0.955171	-0.798947	-0.104298	-1.095754	-0.984173	-0.100862	-0.037428	-0.093518	-0.084961	-0.058558	-0.737551	-0.827502	-0.346805	0.036011	-0.736526	-0.837393	-0.128746	-0.050159	-0.676681	0.255425	0.494584	0.307260	0.225784	0.214059	0.255355	-0.007186	0.390561	-0.535739	0.255717	0.238084	0.264888	0.221001	0.352969	NaN	0.266434	0.102757	0.248329	0.218038	0.232107	0.258119	-0.197748	-0.311787
chrXF	31193448	31204052	31198750	0.481635	0.383884	-0.216479	0.368912	0.284490	-0.083498	-0.010006	0.651863	-0.089577	0.348985	0.255259	0.272391	-0.071366	-0.277321	0.434078	0.336408	-0.517067	-0.407749	0.266402	0.296621	-0.481341	0.320548	0.267586	0.089444	0.470642	0.351088	0.313542	0.472604	0.197890	0.323036	0.374789	0.369658	0.263781	0.288899	-0.114295	-0.627861	-0.372393	NaN	0.317409	0.297779	-0.492810	-0.235644	0.219525	-0.111312	0.221494	NaN	-0.085618	0.380406	-0.312449	0.382970	-0.172223	-0.184826	-0.472751	0.297632	-0.327330	-0.056202	0.212651	0.478668	0.399745	0.111441	-0.241882	0.341340	0.419642	-0.316195	-0.125682	-0.252057	0.226234	0.353311	-0.578253	0.417539	-0.363865	-0.100846	0.335828	0.003101	0.005813	0.454724	0.355411	-0.157056	0.396330	0.052319	0.493428	-0.275479	-0.174128	-0.034854	-0.104216	-0.373389	0.423509	-0.260007	-0.168167	-0.068851	-0.039695	-0.653456	-0.126478	-0.068456	-0.771432	-0.068318	-0.879236	-0.056040	-1.043772	-0.633352	-0.590226	-0.075434	-0.500764	-0.734134	-0.764814	0.076467	-0.207343	-0.875863	-0.009906	-0.121150	-0.533173	-0.811607	-0.458022	0.141450	-0.640100	-0.736867	-1.000668	-0.635751	-0.728711	-0.846160	-0.305557	-0.587530	-0.016256	-0.077683	-1.018467	-0.949159	0.026989	-0.544704	-0.727136	-0.690749	-0.663136	-0.055363	-0.519328	-0.351380	-0.131434	-0.598912	-0.484104	-0.793257	-0.718739	-0.806765	-0.825962	-0.651558	0.074819	-0.341541	0.095423	-0.680858	-0.622292	-0.877449	-0.691552	-0.134741	-0.915509	-0.831637	-0.530722	-0.535157	-0.799974	-0.159791	-0.703700	-0.736693	-0.969390	-0.820512	-0.113862	-1.107286	-1.001212	-0.109127	-0.044397	-0.096148	-0.092306	-0.068973	-0.753644	-0.847944	-0.362546	0.027735	-0.746854	-0.848663	-0.137502	-0.058698	-0.693672	0.247125	0.492613	0.298863	0.216388	0.205869	0.248885	-0.020572	0.383862	-0.559740	0.247169	0.232741	0.251730	0.212839	0.344926	NaN	0.259272	0.094385	0.240302	0.207652	0.224515	0.249367	-0.217083	-0.330210
chrXF	31204053	31214055	31209054	0.478671	0.378452	-0.231656	0.362536	0.275297	-0.093560	-0.030625	0.641553	-0.098413	0.342322	0.247375	0.266199	-0.086443	-0.292180	0.424958	0.329496	-0.535564	-0.423246	0.259679	0.292730	-0.504839	0.317559	0.262428	0.076749	0.461515	0.343853	0.306596	0.464520	0.189924	0.316797	0.367090	0.364551	0.257612	0.282163	-0.130030	-0.639911	-0.387940	NaN	0.309909	0.294219	-0.511203	-0.243503	0.211717	-0.127798	0.213063	NaN	-0.105201	0.372908	-0.323803	0.377179	-0.178649	-0.197112	-0.496962	0.296829	-0.342696	-0.069120	0.198386	0.473381	0.392736	0.108345	-0.260316	0.334783	0.414880	-0.333440	-0.143974	-0.271671	0.220687	0.343830	-0.597298	0.412051	-0.376100	-0.113295	0.327148	-0.012797	-0.002221	0.450119	0.345337	-0.172821	0.396586	0.036592	0.485748	-0.284923	-0.189123	-0.048358	-0.117513	-0.385923	0.417012	-0.274838	-0.180632	-0.078109	-0.045679	-0.668372	-0.141089	-0.077963	-0.783425	-0.072249	-0.886942	-0.063456	-1.055594	-0.650362	-0.604292	-0.076794	-0.518829	-0.747918	-0.774172	0.071435	-0.212502	-0.889417	-0.017506	-0.132004	-0.561523	-0.822561	-0.472310	0.130978	-0.654926	-0.750725	-1.012117	-0.655158	-0.726025	-0.853174	-0.321935	-0.596743	-0.026571	-0.086100	-1.034877	-0.959438	0.018518	-0.555611	-0.738727	-0.704595	-0.674366	-0.062738	-0.538950	-0.362308	-0.140533	-0.614115	-0.501834	-0.803728	-0.731109	-0.815019	-0.835395	-0.666013	0.066235	-0.355743	0.082403	-0.698969	-0.641138	-0.890244	-0.705621	-0.142018	-0.931397	-0.847803	-0.542155	-0.550010	-0.812382	-0.166445	-0.714893	-0.759110	-0.983286	-0.841704	-0.123554	-1.118406	-1.018025	-0.117504	-0.051299	-0.098830	-0.099595	-0.079484	-0.769434	-0.867677	-0.378631	0.019565	-0.756947	-0.859660	-0.146051	-0.066917	-0.710310	0.237413	0.490383	0.288933	0.205877	0.196327	0.241315	-0.036247	0.375964	-0.587212	0.237133	0.226560	0.235877	0.203271	0.335871	NaN	0.250917	0.084658	0.230934	0.195325	0.215610	0.239070	-0.238861	-0.351612
chrXF	31214056	31224055	3.121906e+07	0.475626	0.372863	-0.246648	0.356237	0.266281	-0.103107	-0.050825	0.631189	-0.107178	0.335747	0.239724	0.260036	-0.101647	-0.306423	0.415655	0.322591	-0.553378	-0.437949	0.253418	0.288744	-0.527858	0.314400	0.257460	0.063906	0.452569	0.336705	0.299793	0.456604	0.182140	0.310530	0.359433	0.359283	0.251372	0.275519	-0.145416	-0.651513	-0.403186	NaN	0.302385	0.290651	-0.528902	-0.250931	0.204101	-0.143764	0.205012	NaN	-0.124363	0.365462	-0.334999	0.371442	-0.184892	-0.209208	-0.520645	0.295635	-0.357952	-0.082280	0.184477	0.468304	0.385786	0.105321	-0.278109	0.328279	0.409933	-0.350072	-0.161509	-0.290912	0.215126	0.334293	-0.615331	0.406545	-0.388337	-0.125634	0.318682	-0.028161	-0.010555	0.445355	0.335542	-0.188314	0.396743	0.021587	0.477834	-0.294131	-0.203698	-0.061593	-0.130514	-0.398288	0.410606	-0.289293	-0.192706	-0.087083	-0.051552	-0.682820	-0.155193	-0.087133	-0.794854	-0.076109	-0.894044	-0.070744	-1.066786	-0.666758	-0.617906	-0.077963	-0.536150	-0.761371	-0.783332	0.066612	-0.217567	-0.902701	-0.024403	-0.142422	-0.588920	-0.832878	-0.485617	0.120721	-0.669030	-0.764056	-1.023038	-0.673597	-0.723307	-0.859871	-0.337819	-0.605631	-0.036893	-0.094244	-1.050652	-0.969147	0.009901	-0.566842	-0.749902	-0.717736	-0.685328	-0.069888	-0.558261	-0.373279	-0.148896	-0.628952	-0.519306	-0.813699	-0.743090	-0.822921	-0.844186	-0.680072	0.057875	-0.369157	0.069540	-0.716344	-0.659573	-0.902476	-0.718693	-0.148996	-0.946453	-0.863299	-0.553443	-0.564659	-0.824284	-0.172766	-0.725602	-0.780571	-0.996533	-0.861982	-0.133111	-1.128856	-1.034226	-0.125794	-0.057968	-0.101518	-0.106662	-0.089832	-0.784552	-0.886237	-0.394690	0.011699	-0.766590	-0.870159	-0.154192	-0.074595	-0.726195	0.227508	0.488126	0.278780	0.195273	0.186605	0.233596	-0.052237	0.367895	-0.615086	0.226889	0.220271	0.219601	0.193508	0.326723	NaN	0.242403	0.074754	0.221385	0.182710	0.206523	0.228555	-0.260872	-0.373404
chrXF	31224056	31234055	3.122906e+07	0.472392	0.366971	-0.261892	0.349829	0.257163	-0.112436	-0.071182	0.620488	-0.116147	0.329067	0.232058	0.253706	-0.117446	-0.320482	0.405907	0.315511	-0.571056	-0.452303	0.247413	0.284534	-0.551052	0.310982	0.252528	0.050556	0.443553	0.329434	0.292921	0.448622	0.174289	0.304063	0.351596	0.353702	0.244863	0.268778	-0.160902	-0.663040	-0.418605	NaN	0.294599	0.286951	-0.546462	-0.258195	0.196454	-0.159690	0.197091	NaN	-0.143661	0.357849	-0.346359	0.365586	-0.191162	-0.221469	-0.544485	0.294039	-0.373545	-0.096046	0.170507	0.463268	0.378681	0.102249	-0.295806	0.321645	0.404661	-0.366580	-0.178817	-0.310302	0.209385	0.324435	-0.632924	0.400848	-0.400954	-0.138225	0.310183	-0.043434	-0.019423	0.440309	0.325732	-0.203979	0.396792	0.006840	0.469457	-0.303363	-0.218285	-0.074943	-0.143609	-0.410863	0.404115	-0.303809	-0.204748	-0.096055	-0.057510	-0.697258	-0.169209	-0.096252	-0.806111	-0.080022	-0.900787	-0.078152	-1.077727	-0.683052	-0.631467	-0.079003	-0.553249	-0.774988	-0.792625	0.061810	-0.222705	-0.916177	-0.030848	-0.152717	-0.616162	-0.842925	-0.498374	0.110376	-0.682861	-0.777298	-1.033781	-0.691676	-0.720586	-0.866499	-0.353695	-0.614501	-0.047523	-0.102397	-1.066269	-0.978611	0.000863	-0.578754	-0.761032	-0.730607	-0.696374	-0.077042	-0.577870	-0.384626	-0.156796	-0.643904	-0.537046	-0.823537	-0.755044	-0.830748	-0.852639	-0.694190	0.049461	-0.382200	0.056447	-0.733485	-0.678146	-0.914535	-0.731193	-0.155904	-0.961160	-0.878619	-0.564937	-0.579548	-0.836075	-0.178963	-0.736191	-0.801764	-1.009548	-0.881962	-0.142809	-1.138972	-1.050338	-0.134263	-0.064613	-0.104313	-0.113740	-0.100339	-0.799482	-0.904225	-0.411261	0.003893	-0.776115	-0.880520	-0.162180	-0.081951	-0.741829	0.219118	0.486260	0.270106	0.186621	0.178399	0.227065	-0.065818	0.361014	-0.638331	0.218187	0.214976	0.205545	0.185219	0.319212	NaN	0.235213	0.066429	0.213314	0.171894	0.198801	0.219609	-0.279004	-0.391794
chrXF	31234056	31244058	31239057	0.468945	0.360781	-0.277387	0.343311	0.247934	-0.121554	-0.091679	0.609459	-0.125344	0.322278	0.224357	0.247194	-0.133871	-0.334362	0.395717	0.308268	-0.588604	-0.466303	0.241646	0.280084	-0.574393	0.307299	0.247633	0.036683	0.434477	0.322040	0.285971	0.440573	0.166350	0.297404	0.343585	0.347801	0.238062	0.261944	-0.176484	-0.674519	-0.434221	NaN	0.286536	0.283102	-0.563915	-0.265334	0.188770	-0.175572	0.189296	NaN	-0.163085	0.350069	-0.357880	0.359604	-0.197487	-0.233896	-0.568462	0.292056	-0.389485	-0.110416	0.156467	0.458253	0.371405	0.099100	-0.313417	0.314887	0.399050	-0.382960	-0.195896	-0.329796	0.203454	0.314262	-0.650089	0.394936	-0.413977	-0.151075	0.301655	-0.058599	-0.028827	0.434984	0.315910	-0.219798	0.396722	-0.007663	0.460611	-0.312619	-0.232887	-0.088404	-0.156806	-0.423667	0.397548	-0.318392	-0.216694	-0.104997	-0.063541	-0.711643	-0.183071	-0.105285	-0.817181	-0.083977	-0.907158	-0.085673	-1.088401	-0.699175	-0.644893	-0.079935	-0.570047	-0.788792	-0.802062	0.057009	-0.227900	-0.929838	-0.036839	-0.162845	-0.643089	-0.852701	-0.510528	0.099998	-0.696379	-0.790420	-1.044313	-0.709348	-0.717981	-0.873077	-0.369496	-0.623346	-0.058410	-0.110559	-1.081648	-0.987809	-0.008569	-0.591308	-0.772098	-0.743175	-0.707476	-0.084179	-0.597708	-0.396301	-0.164201	-0.658929	-0.554976	-0.833254	-0.766916	-0.838493	-0.860746	-0.708322	0.041010	-0.394809	0.043182	-0.750291	-0.696761	-0.926376	-0.743068	-0.162728	-0.975459	-0.893715	-0.576592	-0.594603	-0.847735	-0.185018	-0.746641	-0.822617	-1.022286	-0.901541	-0.152592	-1.148715	-1.066318	-0.142886	-0.071213	-0.107221	-0.120815	-0.110967	-0.814175	-0.921574	-0.428335	-0.003815	-0.785512	-0.890716	-0.169974	-0.088937	-0.757148	0.211595	0.484629	0.262242	0.179203	0.171076	0.221221	-0.078041	0.354794	-0.658803	0.210356	0.210254	0.192691	0.177762	0.312715	NaN	0.228793	0.059042	0.206096	0.162058	0.191841	0.211546	-0.294759	-0.408246
chrXF	31244059	31254521	31249290	0.465186	0.354148	-0.293483	0.336531	0.238371	-0.130678	-0.112771	0.597853	-0.135010	0.315220	0.216428	0.240332	-0.151328	-0.348371	0.384849	0.300704	-0.606419	-0.480265	0.235977	0.275271	-0.598389	0.303252	0.242662	0.021934	0.425142	0.314350	0.278779	0.432272	0.158119	0.290410	0.335222	0.341431	0.230789	0.254862	-0.192507	-0.686233	-0.450418	NaN	0.277989	0.279002	-0.581687	-0.272534	0.180877	-0.191764	0.181443	NaN	-0.183082	0.341942	-0.369817	0.353346	-0.204055	-0.246777	-0.593107	0.289635	-0.406147	-0.125729	0.142023	0.453126	0.363773	0.095775	-0.331331	0.307857	0.392956	-0.399581	-0.213127	-0.349803	0.197190	0.303535	-0.667223	0.388649	-0.427741	-0.164490	0.292897	-0.073990	-0.038997	0.429259	0.305855	-0.236114	0.396524	-0.022264	0.451071	-0.322095	-0.247833	-0.102279	-0.170417	-0.437024	0.390756	-0.333386	-0.228262	-0.113709	-0.069511	-0.725653	-0.196457	-0.114030	-0.827844	-0.087884	-0.913031	-0.093149	-1.098597	-0.714771	-0.657859	-0.080766	-0.586172	-0.802533	-0.811459	0.052278	-0.233033	-0.943404	-0.042275	-0.172579	-0.669048	-0.862029	-0.521807	0.089833	-0.709313	-0.803143	-1.054426	-0.726240	-0.715653	-0.879500	-0.384860	-0.631977	-0.069291	-0.118575	-1.096438	-0.996547	-0.018173	-0.604192	-0.782872	-0.755181	-0.718399	-0.091141	-0.617315	-0.408024	-0.170967	-0.673704	-0.572678	-0.842673	-0.778433	-0.846000	-0.868355	-0.722154	0.032692	-0.406701	0.030071	-0.766364	-0.714964	-0.937747	-0.754071	-0.169329	-0.989031	-0.908267	-0.588132	-0.609447	-0.859036	-0.190804	-0.756740	-0.842673	-1.034474	-0.920272	-0.162216	-1.157875	-1.081821	-0.151466	-0.077631	-0.110187	-0.127735	-0.121475	-0.828312	-0.937910	-0.445559	-0.011251	-0.794600	-0.900534	-0.177393	-0.095403	-0.771812	0.204326	0.483081	0.254563	0.172296	0.164032	0.215587	-0.089902	0.348744	-0.678303	0.202765	0.205703	0.180108	0.170531	0.306608	NaN	0.222613	0.051977	0.199137	0.152446	0.185072	0.203724	-0.309631	-0.424161
chrXF	31254522	31264521	3.125952e+07	0.461178	0.347222	-0.309801	0.329642	0.228676	-0.139600	-0.133960	0.585933	-0.144958	0.308052	0.208425	0.233258	-0.169436	-0.362200	0.373551	0.292999	-0.624092	-0.493878	0.230526	0.270179	-0.622458	0.298910	0.237729	0.006614	0.415773	0.306539	0.271515	0.423912	0.149770	0.283255	0.326715	0.334718	0.223182	0.247687	-0.208585	-0.697929	-0.466854	NaN	0.269127	0.274732	-0.599410	-0.279648	0.172944	-0.207889	0.173701	NaN	-0.203196	0.333650	-0.381896	0.346952	-0.210771	-0.259817	-0.617844	0.286834	-0.423160	-0.141633	0.127490	0.447988	0.355948	0.092315	-0.349131	0.300724	0.386499	-0.416062	-0.230106	-0.369836	0.190728	0.292497	-0.683941	0.382106	-0.441971	-0.178175	0.284100	-0.089235	-0.049717	0.423282	0.295808	-0.252533	0.396188	-0.036654	0.441047	-0.331555	-0.262767	-0.116245	-0.184142	-0.450658	0.383900	-0.348458	-0.239912	-0.122553	-0.075666	-0.739868	-0.209907	-0.122847	-0.838573	-0.091906	-0.918660	-0.100904	-1.108749	-0.730488	-0.670876	-0.081561	-0.602303	-0.816837	-0.821218	0.047380	-0.238312	-0.957464	-0.047412	-0.182319	-0.695061	-0.871334	-0.532670	0.079470	-0.722229	-0.816006	-1.064568	-0.743061	-0.713605	-0.886072	-0.400413	-0.640746	-0.080603	-0.126792	-1.111251	-1.005188	-0.028344	-0.617908	-0.793818	-0.767145	-0.729606	-0.098218	-0.637488	-0.420268	-0.177390	-0.688850	-0.590863	-0.852214	-0.790073	-0.853600	-0.875795	-0.736253	0.024142	-0.418365	0.016600	-0.782351	-0.733479	-0.949134	-0.764667	-0.175989	-1.002429	-0.922889	-0.600024	-0.624646	-0.870469	-0.196562	-0.766918	-0.862759	-1.046625	-0.938911	-0.172060	-1.166833	-1.097504	-0.160346	-0.084143	-0.113342	-0.134796	-0.132288	-0.842484	-0.953916	-0.463674	-0.018720	-0.803777	-0.910382	-0.184736	-0.101627	-0.786421	0.197012	0.481546	0.246742	0.165616	0.156980	0.209941	-0.101898	0.342620	-0.697626	0.195100	0.201128	0.167299	0.163226	0.300633	NaN	0.216424	0.044945	0.192153	0.142667	0.178204	0.195823	-0.324246	-0.440223
chrXF	31264522	31274525	3.126952e+07	0.457001	0.340169	-0.325935	0.322805	0.219063	-0.148127	-0.154744	0.573986	-0.154977	0.300940	0.200504	0.226129	-0.187758	-0.375562	0.362101	0.285338	-0.641219	-0.506876	0.225395	0.264916	-0.646036	0.294367	0.232946	-0.008922	0.406589	0.298787	0.264352	0.415686	0.141496	0.276121	0.318280	0.327820	0.215418	0.240575	-0.224340	-0.709355	-0.483166	NaN	0.260140	0.270382	-0.616740	-0.286542	0.165144	-0.223574	0.166229	NaN	-0.222964	0.325386	-0.393839	0.340581	-0.217531	-0.272709	-0.642098	0.283750	-0.440126	-0.157730	0.113195	0.442932	0.348112	0.088769	-0.366433	0.293658	0.379829	-0.432049	-0.246471	-0.389426	0.184224	0.281417	-0.699898	0.375454	-0.456351	-0.191815	0.275455	-0.103974	-0.060730	0.417220	0.286011	-0.268664	0.395708	-0.050563	0.430797	-0.340764	-0.277328	-0.129981	-0.197672	-0.464261	0.377141	-0.363274	-0.251533	-0.131459	-0.081958	-0.754179	-0.223295	-0.131663	-0.849299	-0.096023	-0.923987	-0.108895	-1.118781	-0.746208	-0.683815	-0.082340	-0.618325	-0.831657	-0.831294	0.042301	-0.243694	-0.971949	-0.052220	-0.191981	-0.720867	-0.880570	-0.543003	0.068994	-0.735049	-0.828918	-1.074687	-0.759667	-0.711963	-0.892774	-0.416030	-0.649572	-0.092253	-0.135162	-1.125957	-1.013663	-0.039017	-0.632360	-0.804869	-0.778984	-0.741026	-0.105357	-0.658070	-0.432948	-0.183419	-0.704258	-0.609378	-0.861821	-0.801742	-0.861256	-0.883001	-0.750509	0.015400	-0.429688	0.002901	-0.798084	-0.752138	-0.960448	-0.774755	-0.182663	-1.015526	-0.937470	-0.612169	-0.640043	-0.881960	-0.202239	-0.777103	-0.882694	-1.058639	-0.957274	-0.182039	-1.175516	-1.113256	-0.169454	-0.090708	-0.116677	-0.141948	-0.143325	-0.856576	-0.969449	-0.482599	-0.026157	-0.812991	-0.920185	-0.191939	-0.107551	-0.800842	0.189227	0.479938	0.238254	0.158925	0.149533	0.203983	-0.114773	0.336053	-0.717713	0.186895	0.196253	0.153467	0.155396	0.294523	NaN	0.209883	0.037576	0.184746	0.132102	0.170781	0.187370	-0.339322	-0.457443
chrXF	31274526	31284525	3.127953e+07	0.452548	0.332834	-0.342213	0.315871	0.209314	-0.156459	-0.175575	0.561756	-0.165308	0.293725	0.192464	0.218780	-0.206680	-0.388793	0.350258	0.277560	-0.658179	-0.519578	0.220452	0.259359	-0.669628	0.289522	0.228200	-0.025010	0.397386	0.290921	0.257133	0.407411	0.133119	0.268861	0.309749	0.320587	0.207339	0.233362	-0.240136	-0.720767	-0.499725	NaN	0.250828	0.265856	-0.634122	-0.293404	0.157288	-0.239175	0.158846	NaN	-0.242830	0.316976	-0.405909	0.334102	-0.224524	-0.285743	-0.666401	0.280347	-0.457426	-0.174348	0.098813	0.437809	0.340087	0.085031	-0.383637	0.286496	0.372802	-0.447924	-0.262618	-0.408998	0.177545	0.270073	-0.715482	0.368545	-0.471208	-0.205711	0.266755	-0.118532	-0.072281	0.410965	0.276266	-0.284843	0.395059	-0.064356	0.420119	-0.349914	-0.291826	-0.143788	-0.211319	-0.478143	0.370334	-0.378174	-0.263047	-0.140388	-0.088358	-0.768528	-0.236546	-0.140432	-0.859988	-0.100232	-0.928985	-0.117095	-1.128644	-0.761860	-0.696590	-0.083132	-0.634184	-0.846971	-0.841667	0.037013	-0.249154	-0.986823	-0.056697	-0.201509	-0.746302	-0.889713	-0.552758	0.058465	-0.747737	-0.841835	-1.084769	-0.775977	-0.710833	-0.899598	-0.431627	-0.658392	-0.104170	-0.143656	-1.140475	-1.021946	-0.050147	-0.647469	-0.815990	-0.790660	-0.752611	-0.112526	-0.678954	-0.446017	-0.189041	-0.719854	-0.628116	-0.871464	-0.813378	-0.868951	-0.889939	-0.764852	0.006480	-0.440605	-0.010933	-0.813459	-0.770840	-0.971633	-0.784285	-0.189330	-1.028250	-0.951950	-0.624484	-0.655524	-0.893474	-0.207807	-0.787257	-0.902366	-1.070457	-0.975246	-0.192092	-1.183899	-1.129022	-0.178742	-0.097301	-0.120192	-0.149161	-0.154530	-0.870527	-0.984443	-0.502299	-0.033525	-0.822218	-0.929910	-0.198986	-0.113147	-0.815001	0.181161	0.478281	0.229398	0.152146	0.141840	0.197830	-0.128150	0.329231	-0.738346	0.178378	0.191199	0.139066	0.147263	0.288282	NaN	0.203125	0.029985	0.177084	0.121101	0.163047	0.178598	-0.354771	-0.475331
chrXF	31284526	31294525	3.128953e+07	0.447809	0.325218	-0.358609	0.308843	0.199428	-0.164595	-0.196422	0.549258	-0.175970	0.286410	0.184280	0.211211	-0.226187	-0.401916	0.338035	0.269674	-0.674951	-0.532000	0.215690	0.253496	-0.693194	0.284373	0.223479	-0.041652	0.388175	0.282945	0.249867	0.399094	0.124653	0.261482	0.301140	0.313014	0.198969	0.226044	-0.255976	-0.732146	-0.516523	NaN	0.241195	0.261161	-0.651590	-0.300259	0.149368	-0.254693	0.151548	NaN	-0.262801	0.308438	-0.418097	0.327526	-0.231794	-0.298924	-0.690738	0.276641	-0.475060	-0.191449	0.084350	0.432592	0.331871	0.081071	-0.400741	0.279240	0.365417	-0.463697	-0.278556	-0.428529	0.170698	0.258491	-0.730697	0.361387	-0.486552	-0.219857	0.257998	-0.132902	-0.084379	0.404534	0.266599	-0.301034	0.394217	-0.078075	0.409035	-0.358989	-0.306237	-0.157651	-0.225087	-0.492313	0.363485	-0.393161	-0.274410	-0.149320	-0.094851	-0.782886	-0.249619	-0.149136	-0.870636	-0.104538	-0.933647	-0.125487	-1.138325	-0.777407	-0.709147	-0.083968	-0.649863	-0.862772	-0.852337	0.031481	-0.254684	-1.002071	-0.060862	-0.210871	-0.771283	-0.898751	-0.561933	0.047921	-0.760278	-0.854747	-1.094823	-0.791946	-0.710298	-0.906551	-0.447157	-0.667152	-0.116303	-0.152262	-1.154765	-1.030037	-0.061701	-0.663168	-0.827167	-0.802176	-0.764331	-0.119711	-0.700078	-0.459443	-0.194268	-0.735595	-0.647015	-0.881134	-0.824955	-0.876685	-0.896596	-0.779240	-0.002618	-0.451090	-0.024843	-0.828422	-0.789537	-0.982664	-0.793235	-0.195985	-1.040567	-0.966309	-0.636902	-0.671010	-0.905006	-0.213254	-0.797363	-0.921715	-1.082042	-0.992761	-0.202185	-1.191978	-1.144795	-0.188184	-0.103906	-0.123887	-0.156422	-0.165881	-0.884311	-0.998885	-0.522770	-0.040805	-0.831445	-0.939551	-0.205885	-0.118404	-0.828862	0.174024	0.476832	0.221400	0.146501	0.135088	0.192439	-0.140081	0.323165	-0.756181	0.170799	0.186718	0.126174	0.140015	0.282964	NaN	0.197187	0.023364	0.170329	0.111247	0.156089	0.170804	-0.368095	-0.491298
chrXF	31294526	31304525	3.129953e+07	0.442781	0.317319	-0.375102	0.301722	0.189408	-0.172550	-0.217264	0.536507	-0.186976	0.278995	0.175923	0.203430	-0.246260	-0.414958	0.325451	0.261691	-0.691515	-0.544161	0.211092	0.247312	-0.716700	0.278919	0.218770	-0.058852	0.378959	0.274862	0.242563	0.390747	0.116108	0.253987	0.292466	0.305086	0.190332	0.218616	-0.271876	-0.743481	-0.533542	NaN	0.231250	0.256307	-0.669178	-0.307137	0.141369	-0.270127	0.144331	NaN	-0.282881	0.299789	-0.430390	0.320861	-0.239377	-0.312276	-0.715096	0.272646	-0.493032	-0.208992	0.069793	0.427257	0.323460	0.076857	-0.417756	0.271900	0.357671	-0.479396	-0.294297	-0.448020	0.163683	0.246693	-0.745555	0.353978	-0.502392	-0.234254	0.249175	-0.147096	-0.097027	0.397934	0.257038	-0.317209	0.393167	-0.091771	0.397567	-0.367979	-0.320543	-0.171567	-0.238983	-0.506781	0.356603	-0.408240	-0.285583	-0.158240	-0.101425	-0.797220	-0.262486	-0.157756	-0.881241	-0.108948	-0.937969	-0.134045	-1.147817	-0.792819	-0.721443	-0.084877	-0.665355	-0.879039	-0.863305	0.025683	-0.260273	-1.017669	-0.064744	-0.220041	-0.795755	-0.907673	-0.570532	0.037393	-0.772660	-0.867641	-1.104846	-0.807533	-0.710411	-0.913635	-0.462578	-0.675800	-0.128600	-0.160972	-1.168803	-1.037928	-0.073640	-0.679382	-0.838388	-0.813539	-0.776160	-0.126901	-0.721383	-0.473184	-0.199110	-0.751455	-0.666024	-0.890820	-0.836466	-0.884442	-0.902973	-0.793636	-0.011887	-0.461124	-0.038781	-0.842927	-0.808194	-0.993521	-0.801595	-0.202624	-1.052450	-0.980535	-0.649363	-0.686429	-0.916553	-0.218576	-0.807410	-0.940698	-1.093361	-1.009768	-0.212288	-1.199755	-1.160585	-0.197757	-0.110498	-0.127766	-0.163720	-0.177362	-0.897905	-1.012778	-0.543996	-0.047983	-0.840662	-0.949103	-0.212646	-0.123311	-0.842402	0.166584	0.475335	0.212903	0.140940	0.128103	0.186869	-0.152605	0.316824	-0.774385	0.162860	0.182038	0.112605	0.132412	0.277609	NaN	0.191037	0.016544	0.163311	0.100873	0.148724	0.162654	-0.381687	-0.508088
chrXF	31304526	31314525	3.130953e+07	0.437466	0.309135	-0.391675	0.294512	0.179261	-0.180357	-0.238079	0.523507	-0.198336	0.271480	0.167369	0.195452	-0.266875	-0.427941	0.312524	0.253621	-0.707843	-0.556097	0.206637	0.240792	-0.740109	0.273156	0.214064	-0.076604	0.369745	0.266677	0.235230	0.382380	0.107503	0.246370	0.283743	0.296787	0.181456	0.211078	-0.287847	-0.754755	-0.550763	NaN	0.221009	0.251304	-0.686925	-0.314065	0.133281	-0.285481	0.137197	NaN	-0.303065	0.291040	-0.442771	0.314107	-0.247306	-0.325825	-0.739454	0.268366	-0.511353	-0.226930	0.055118	0.421780	0.314847	0.072364	-0.434699	0.264490	0.349566	-0.495049	-0.309854	-0.467471	0.156502	0.234698	-0.760067	0.346302	-0.518728	-0.248896	0.240272	-0.161141	-0.110227	0.391177	0.247619	-0.333348	0.391902	-0.105501	0.385745	-0.376884	-0.334727	-0.185532	-0.253015	-0.521551	0.349696	-0.423419	-0.296990	-0.167507	-0.108348	-0.812101	-0.275650	-0.166639	-0.892250	-0.113661	-0.942118	-0.143103	-1.157502	-0.808700	-0.733941	-0.085933	-0.681299	-0.896444	-0.875045	0.019341	-0.266152	-1.034263	-0.068527	-0.229376	-0.820677	-0.916836	-0.578877	0.026469	-0.785387	-0.881046	-1.115245	-0.823329	-0.711247	-0.921148	-0.478499	-0.684648	-0.141532	-0.170154	-1.183151	-1.045931	-0.086445	-0.696745	-0.850110	-0.825229	-0.788575	-0.134385	-0.743720	-0.487788	-0.203758	-0.768098	-0.685903	-0.900922	-0.848396	-0.892519	-0.909331	-0.808607	-0.021715	-0.471088	-0.053291	-0.857508	-0.827551	-1.004632	-0.809681	-0.209523	-1.064349	-0.995199	-0.662336	-0.702359	-0.928593	-0.223990	-0.817807	-0.960056	-1.104843	-1.026904	-0.222795	-1.207553	-1.177067	-0.207850	-0.117327	-0.131999	-0.171352	-0.189449	-0.911852	-1.026684	-0.566872	-0.055343	-0.850239	-0.958956	-0.219554	-0.128054	-0.856149	0.159332	0.473888	0.204460	0.135823	0.121348	0.181487	-0.164892	0.310640	-0.791757	0.155084	0.177464	0.099267	0.124952	0.272565	NaN	0.185080	0.009963	0.156494	0.090679	0.141427	0.154690	-0.394679	-0.524613
chrXF	31314526	31324526	31319526	0.431863	0.300657	-0.408315	0.287217	0.169003	-0.188050	-0.258865	0.510260	-0.210058	0.263864	0.158606	0.187294	-0.288004	-0.440895	0.299275	0.245472	-0.723905	-0.567846	0.202302	0.233924	-0.763381	0.267080	0.209351	-0.094896	0.360539	0.258395	0.227869	0.374002	0.098858	0.238629	0.274983	0.288097	0.172367	0.203433	-0.303899	-0.765944	-0.568174	NaN	0.210493	0.246159	-0.704863	-0.321072	0.125101	-0.300767	0.130146	NaN	-0.323345	0.282198	-0.455221	0.307255	-0.255598	-0.339596	-0.763797	0.263803	-0.530037	-0.245223	0.040302	0.416140	0.306031	0.067575	-0.451594	0.257014	0.341113	-0.510694	-0.325252	-0.486882	0.149163	0.222523	-0.774240	0.338344	-0.535545	-0.263779	0.231276	-0.175060	-0.123983	0.384274	0.238379	-0.349436	0.390423	-0.119319	0.373600	-0.385717	-0.348785	-0.199555	-0.267196	-0.536610	0.342773	-0.438705	-0.308010	-0.176645	-0.115262	-0.826755	-0.288421	-0.175326	-0.903113	-0.118451	-0.945871	-0.152181	-1.166875	-0.824204	-0.745974	-0.087127	-0.696881	-0.914091	-0.886970	0.012749	-0.272022	-1.051008	-0.072043	-0.238386	-0.844739	-0.925761	-0.586511	0.015719	-0.797812	-0.894274	-1.125473	-0.838494	-0.712817	-0.928705	-0.494086	-0.693218	-0.154408	-0.179354	-1.197070	-1.053628	-0.099442	-0.714331	-0.861729	-0.836668	-0.800929	-0.141778	-0.765933	-0.502490	-0.207982	-0.784690	-0.705620	-0.910924	-0.860160	-0.900480	-0.915352	-0.823368	-0.031603	-0.480452	-0.067604	-0.871369	-0.846593	-1.015407	-0.817059	-0.216337	-1.075632	-1.009541	-0.675101	-0.717935	-0.940521	-0.229222	-0.828020	-0.978757	-1.115870	-1.043244	-0.233147	-1.214980	-1.193418	-0.217942	-0.124022	-0.136378	-0.178929	-0.201536	-0.925426	-1.039897	-0.590239	-0.062512	-0.859670	-0.968605	-0.226272	-0.132392	-0.869384	0.152827	0.472606	0.196744	0.131493	0.115336	0.176701	-0.175986	0.305101	-0.807010	0.148075	0.173339	0.087219	0.118216	0.268192	NaN	0.179768	0.004107	0.150400	0.081476	0.134767	0.147534	-0.406130	-0.539587
chrXF	31324527	31334540	3.132953e+07	0.425955	0.291872	-0.425014	0.279835	0.158653	-0.195682	-0.279636	0.496762	-0.222159	0.256148	0.149625	0.178971	-0.309617	-0.453862	0.285719	0.237250	-0.739683	-0.579429	0.198059	0.226696	-0.786486	0.260686	0.204620	-0.113720	0.351343	0.250018	0.220480	0.365616	0.090180	0.230759	0.266192	0.278997	0.163091	0.195689	-0.320039	-0.777020	-0.585768	NaN	0.199722	0.240876	-0.723015	-0.328191	0.116825	-0.316005	0.123175	NaN	-0.343712	0.273271	-0.467722	0.300283	-0.264267	-0.353628	-0.788123	0.258958	-0.549089	-0.263849	0.025322	0.410307	0.297010	0.062475	-0.468489	0.249468	0.332327	-0.526373	-0.340517	-0.506263	0.141675	0.210184	-0.788086	0.330090	-0.552828	-0.278908	0.222171	-0.188879	-0.138303	0.377226	0.229349	-0.365464	0.388731	-0.133284	0.361152	-0.394491	-0.362716	-0.213656	-0.281545	-0.551939	0.335842	-0.454106	-0.318582	-0.185614	-0.122128	-0.841120	-0.300750	-0.183787	-0.913807	-0.123297	-0.949228	-0.161211	-1.175898	-0.839243	-0.757495	-0.088484	-0.712038	-0.931844	-0.899010	0.005936	-0.277854	-1.067799	-0.075323	-0.247051	-0.867849	-0.934408	-0.593436	0.005196	-0.809909	-0.907265	-1.135467	-0.852977	-0.715088	-0.936262	-0.509267	-0.701477	-0.167138	-0.188532	-1.210509	-1.060998	-0.112524	-0.731993	-0.873184	-0.847835	-0.813152	-0.149044	-0.787903	-0.517186	-0.211805	-0.801157	-0.725065	-0.920783	-0.871738	-0.908271	-0.921040	-0.837839	-0.041490	-0.489199	-0.081634	-0.884451	-0.865223	-1.025792	-0.823726	-0.223044	-1.086281	-1.023501	-0.687552	-0.733056	-0.952291	-0.234267	-0.838000	-0.996717	-1.126389	-1.058719	-0.243286	-1.222032	-1.209565	-0.227969	-0.130537	-0.140878	-0.186414	-0.213566	-0.938572	-1.052413	-0.613934	-0.069473	-0.868900	-0.978006	-0.232799	-0.136341	-0.882069	0.146435	0.471365	0.189037	0.127470	0.109466	0.172038	-0.186961	0.299675	-0.821697	0.141156	0.169246	0.075303	0.111555	0.264033	NaN	0.174577	-0.001611	0.144429	0.072395	0.128104	0.140494	-0.417221	-0.554448
chrXF	31334541	31344581	31339561	0.419719	0.282757	-0.441782	0.272360	0.148230	-0.203305	-0.300417	0.482995	-0.234661	0.248325	0.140422	0.170488	-0.331696	-0.466893	0.271864	0.228947	-0.755172	-0.590866	0.193887	0.219099	-0.809399	0.253964	0.199855	-0.133071	0.342148	0.241544	0.213057	0.357216	0.081470	0.222750	0.257363	0.269462	0.153642	0.187848	-0.336272	-0.787977	-0.603554	NaN	0.188696	0.235458	-0.741405	-0.335465	0.108443	-0.331228	0.116277	NaN	-0.364169	0.264262	-0.480265	0.293166	-0.273321	-0.367971	-0.812441	0.253827	-0.568517	-0.282799	0.010156	0.404246	0.287778	0.057054	-0.485437	0.241841	0.323221	-0.542129	-0.355673	-0.525641	0.134046	0.197696	-0.801622	0.321526	-0.570569	-0.294295	0.212944	-0.202638	-0.153184	0.370020	0.220550	-0.381444	0.386821	-0.147459	0.348411	-0.403210	-0.376521	-0.227868	-0.296088	-0.567525	0.328909	-0.469636	-0.328944	-0.194625	-0.129096	-0.855541	-0.312933	-0.192227	-0.924610	-0.128316	-0.952280	-0.170386	-1.184782	-0.854154	-0.768783	-0.090062	-0.727125	-0.950058	-0.911424	-0.001259	-0.283783	-1.085001	-0.078488	-0.255601	-0.890552	-0.942980	-0.599850	-0.005343	-0.821991	-0.920322	-1.145434	-0.867133	-0.718104	-0.943995	-0.524410	-0.709625	-0.179995	-0.197902	-1.223783	-1.068222	-0.125957	-0.750090	-0.884739	-0.859015	-0.825520	-0.156354	-0.810133	-0.532190	-0.215355	-0.817889	-0.744680	-0.930738	-0.883438	-0.916053	-0.926558	-0.852352	-0.051590	-0.497553	-0.095693	-0.897059	-0.883865	-1.036020	-0.829844	-0.229809	-1.096580	-1.037407	-0.699944	-0.748064	-0.964192	-0.239262	-0.847971	-1.014361	-1.136642	-1.073698	-0.253440	-1.228891	-1.225877	-0.238149	-0.137014	-0.145603	-0.193984	-0.225820	-0.951601	-1.064567	-0.638468	-0.076406	-0.878147	-0.987367	-0.239310	-0.140015	-0.894519	0.139947	0.470133	0.181095	0.123618	0.103545	0.167351	-0.198184	0.294197	-0.836284	0.134103	0.165031	0.063129	0.104748	0.259959	NaN	0.169339	-0.007377	0.138388	0.063157	0.121210	0.133347	-0.428334	-0.569685
chrXF	31344582	31354581	3.134958e+07	0.413149	0.273331	-0.458555	0.264815	0.137791	-0.210943	-0.321151	0.468995	-0.247534	0.240422	0.131037	0.161889	-0.354137	-0.479977	0.257774	0.220594	-0.770305	-0.602130	0.189775	0.211158	-0.832006	0.246930	0.195058	-0.152868	0.332985	0.233005	0.205627	0.348829	0.072762	0.214633	0.248523	0.259512	0.144062	0.179937	-0.352536	-0.798771	-0.621453	NaN	0.177463	0.229929	-0.759986	-0.342916	0.099983	-0.346409	0.109476	NaN	-0.384639	0.255218	-0.492787	0.285917	-0.282709	-0.382609	-0.836663	0.248425	-0.588231	-0.301991	-0.005163	0.397942	0.278364	0.051332	-0.502410	0.234144	0.313840	-0.557919	-0.370683	-0.544965	0.126318	0.185125	-0.814820	0.312678	-0.588687	-0.309888	0.203624	-0.216325	-0.168548	0.362668	0.212034	-0.397310	0.384690	-0.161826	0.335431	-0.411841	-0.390137	-0.242156	-0.310786	-0.583294	0.322001	-0.485242	-0.343400	-0.207597	-0.139233	-0.876315	-0.330129	-0.204287	-0.940302	-0.135799	-0.956148	-0.183745	-1.197243	-0.875245	-0.784541	-0.092756	-0.748596	-0.976796	-0.929821	-0.012220	-0.292445	-1.110257	-0.082905	-0.267693	-0.922342	-0.955115	-0.608211	-0.020459	-0.839300	-0.939119	-1.159595	-0.886848	-0.723685	-0.955383	-0.546060	-0.721099	-0.198578	-0.211639	-1.242472	-1.078318	-0.145718	-0.776652	-0.901432	-0.875063	-0.843463	-0.166899	-0.842370	-0.554120	-0.220024	-0.842279	-0.773013	-0.945172	-0.900455	-0.927146	-0.934204	-0.873185	-0.066386	-0.508857	-0.115833	-0.914297	-0.910550	-1.050360	-0.837633	-0.239612	-1.110778	-1.057201	-0.717544	-0.769329	-0.981479	-0.246371	-0.862209	-1.039087	-1.150828	-1.094304	-0.267992	-1.238384	-1.249494	-0.252951	-0.146199	-0.152762	-0.204974	-0.243730	-0.970048	-1.081409	-0.674948	-0.086309	-0.891446	-1.000665	-0.248626	-0.144844	-0.911960	0.131027	0.468511	0.169986	0.118719	0.095454	0.161014	-0.213790	0.286740	-0.855769	0.124356	0.159074	0.046235	0.095309	0.254642	NaN	0.162191	-0.015234	0.130117	0.050452	0.111476	0.123530	-0.443406	-0.590895
chrXF	31354582	31364595	3.135959e+07	0.406231	0.263600	-0.475302	0.257208	0.127366	-0.218637	-0.341826	0.454773	-0.260766	0.232451	0.121498	0.153195	-0.376872	-0.493120	0.243492	0.212205	-0.785047	-0.613217	0.185713	0.202894	-0.854248	0.239592	0.190216	-0.173074	0.323867	0.224415	0.198197	0.340455	0.064067	0.206434	0.239682	0.249161	0.134372	0.171977	-0.368796	-0.809380	-0.639416	NaN	0.166060	0.224302	-0.778743	-0.350560	0.091465	-0.361543	0.102781	NaN	-0.405078	0.246168	-0.505247	0.278533	-0.292390	-0.397545	-0.860752	0.242770	-0.608168	-0.321378	-0.020640	0.391380	0.268776	0.045329	-0.519407	0.226370	0.304209	-0.573717	-0.385541	-0.564220	0.118517	0.172513	-0.827686	0.303556	-0.607136	-0.325663	0.194226	-0.229950	-0.184339	0.355171	0.203834	-0.413012	0.382334	-0.176370	0.322242	-0.420363	-0.403535	-0.256515	-0.325625	-0.599197	0.315129	-0.500896	-0.353084	-0.216616	-0.146358	-0.890792	-0.341834	-0.212614	-0.951342	-0.141188	-0.958451	-0.193135	-1.205645	-0.889607	-0.795109	-0.094992	-0.763335	-0.995669	-0.942998	-0.020300	-0.298567	-1.128123	-0.085936	-0.275967	-0.943753	-0.963393	-0.613405	-0.030931	-0.851283	-0.952176	-1.169244	-0.900065	-0.728474	-0.963513	-0.561042	-0.728869	-0.211523	-0.221376	-1.255126	-1.085112	-0.159717	-0.795442	-0.913067	-0.886198	-0.856030	-0.174252	-0.864916	-0.569550	-0.222982	-0.859447	-0.792749	-0.955301	-0.912452	-0.934761	-0.939306	-0.887611	-0.076854	-0.516186	-0.129736	-0.925602	-0.928970	-1.060017	-0.842259	-0.246489	-1.120209	-1.070780	-0.729578	-0.783833	-0.993643	-0.251288	-0.872008	-1.055772	-1.160230	-1.107933	-0.278047	-1.244686	-1.266004	-0.263330	-0.152472	-0.158016	-0.212695	-0.256360	-0.982631	-1.092658	-0.701126	-0.093156	-0.900722	-1.009757	-0.255072	-0.147897	-0.923733	0.124893	0.467460	0.162235	0.115600	0.089910	0.156738	-0.224671	0.281675	-0.868799	0.117620	0.154834	0.034492	0.088760	0.251194	NaN	0.157311	-0.020577	0.124450	0.041727	0.104600	0.116789	-0.453667	-0.605651
chrXF	31364596	31374595	3.136960e+07	0.398929	0.253549	-0.492028	0.249536	0.116954	-0.226436	-0.362453	0.440314	-0.274357	0.224414	0.111815	0.144413	-0.399874	-0.506340	0.229030	0.203777	-0.799392	-0.624142	0.181686	0.194312	-0.876115	0.231951	0.185324	-0.193710	0.314789	0.215773	0.190754	0.332073	0.055381	0.198162	0.230837	0.238410	0.124563	0.163970	-0.385047	-0.819809	-0.657426	NaN	0.154510	0.218575	-0.797693	-0.358420	0.082892	-0.376644	0.096189	NaN	-0.425469	0.237121	-0.517623	0.270999	-0.302350	-0.412817	-0.884718	0.236878	-0.628307	-0.340941	-0.036302	0.384540	0.258997	0.039060	-0.536470	0.218502	0.294333	-0.589538	-0.400268	-0.583433	0.110655	0.159870	-0.840254	0.294150	-0.625898	-0.341623	0.184750	-0.243553	-0.200534	0.347521	0.195961	-0.428536	0.379756	-0.191085	0.308846	-0.428776	-0.416720	-0.270965	-0.340609	-0.615212	0.308289	-0.516599	-0.362608	-0.225769	-0.153652	-0.905530	-0.353524	-0.221029	-0.962666	-0.146802	-0.960490	-0.202741	-1.213965	-0.903928	-0.805493	-0.097585	-0.778155	-1.014955	-0.956670	-0.028882	-0.304867	-1.146444	-0.089036	-0.284294	-0.964919	-0.971661	-0.618211	-0.041537	-0.863407	-0.965405	-1.178835	-0.913106	-0.734046	-0.971966	-0.576238	-0.736578	-0.224658	-0.231409	-1.267686	-1.091830	-0.174084	-0.814734	-0.924888	-0.897496	-0.868858	-0.181741	-0.887863	-0.585309	-0.225793	-0.877014	-0.812777	-0.965671	-0.924788	-0.942411	-0.944312	-0.902198	-0.087617	-0.523211	-0.143749	-0.936545	-0.947546	-1.069560	-0.846304	-0.253533	-1.129447	-1.084414	-0.741622	-0.798322	-1.006137	-0.256290	-0.881861	-1.072284	-1.169388	-1.121218	-0.288199	-1.250828	-1.282831	-0.273916	-0.158750	-0.163580	-0.220607	-0.269289	-0.995202	-1.103722	-0.728312	-0.100088	-0.910198	-1.018837	-0.261604	-0.150783	-0.935409	0.119051	0.466525	0.154771	0.112831	0.084642	0.152748	-0.235180	0.276916	-0.880905	0.111181	0.150650	0.023193	0.082477	0.248105	NaN	0.152694	-0.025597	0.119072	0.033439	0.097896	0.110385	-0.463373	-0.619832
chrXF	31374596	31384615	3.137961e+07	0.391217	0.243163	-0.508716	0.241803	0.106556	-0.234372	-0.383028	0.425616	-0.288297	0.216316	0.102005	0.135552	-0.423105	-0.519640	0.214413	0.195312	-0.813331	-0.634897	0.177681	0.185427	-0.897591	0.224011	0.180379	-0.214771	0.305750	0.207082	0.183291	0.323667	0.046702	0.189829	0.221994	0.227263	0.114634	0.155932	-0.401278	-0.830054	-0.675457	NaN	0.142854	0.212751	-0.816830	-0.366509	0.074277	-0.391705	0.089693	NaN	-0.445774	0.228098	-0.529890	0.263309	-0.312572	-0.428462	-0.908547	0.230783	-0.648602	-0.360642	-0.052164	0.377410	0.249016	0.032546	-0.553609	0.210531	0.284228	-0.605374	-0.414885	-0.602617	0.102746	0.147221	-0.852550	0.284457	-0.644941	-0.357756	0.175207	-0.257149	-0.217096	0.339724	0.188424	-0.443861	0.376961	-0.205951	0.295255	-0.437071	-0.429685	-0.285513	-0.355728	-0.631303	0.301484	-0.532336	-0.371656	-0.234747	-0.160867	-0.920029	-0.364812	-0.229255	-0.973893	-0.152436	-0.962215	-0.212228	-1.221932	-0.917716	-0.815324	-0.100453	-0.792556	-1.033917	-0.970349	-0.037675	-0.311129	-1.164555	-0.092131	-0.292420	-0.985125	-0.979639	-0.622498	-0.051919	-0.875256	-0.978341	-1.188003	-0.925557	-0.740174	-0.980478	-0.591164	-0.743965	-0.237521	-0.241390	-1.279726	-1.098248	-0.188285	-0.833833	-0.936487	-0.908590	-0.881507	-0.189115	-0.910394	-0.600837	-0.228398	-0.894340	-0.832382	-0.975928	-0.937054	-0.949833	-0.949056	-0.916441	-0.098299	-0.529720	-0.157379	-0.946791	-0.965640	-1.078651	-0.849638	-0.260507	-1.138198	-1.097626	-0.753272	-0.812308	-1.018544	-0.261229	-0.891416	-1.088041	-1.177992	-1.133726	-0.298104	-1.256592	-1.299401	-0.284334	-0.164823	-0.169264	-0.228445	-0.282049	-1.007330	-1.114231	-0.755543	-0.106873	-0.919590	-1.027574	-0.268015	-0.153431	-0.946595	0.113332	0.465682	0.147383	0.110322	0.079486	0.148942	-0.245648	0.272329	-0.892461	0.104851	0.146383	0.011999	0.076274	0.245301	NaN	0.148207	-0.030423	0.113826	0.025344	0.091166	0.104131	-0.472833	-0.633839
chrXF	31384616	31396123	3.139037e+07	0.382450	0.231615	-0.526588	0.233425	0.095397	-0.243075	-0.405074	0.409553	-0.303652	0.207551	0.091342	0.125951	-0.448303	-0.534013	0.198572	0.186178	-0.827851	-0.646259	0.173380	0.175560	-0.920217	0.215139	0.175000	-0.237870	0.296080	0.197694	0.175238	0.314583	0.037382	0.180812	0.212498	0.214852	0.103833	0.147289	-0.418693	-0.840852	-0.694843	NaN	0.130255	0.206379	-0.837588	-0.375469	0.064989	-0.407837	0.082807	NaN	-0.467460	0.218443	-0.542938	0.254865	-0.323825	-0.445723	-0.933969	0.224050	-0.670529	-0.381923	-0.069440	0.369413	0.238061	0.025291	-0.572107	0.201845	0.273128	-0.622399	-0.430493	-0.623201	0.094205	0.133637	-0.865503	0.273725	-0.665682	-0.375273	0.164893	-0.271759	-0.235257	0.331185	0.180704	-0.460089	0.373719	-0.222065	0.280445	-0.445855	-0.443377	-0.301262	-0.372110	-0.648640	0.294208	-0.549270	-0.381038	-0.244372	-0.168670	-0.935619	-0.376729	-0.238051	-0.986067	-0.158616	-0.963779	-0.222465	-1.230273	-0.932202	-0.825452	-0.103888	-0.807840	-1.054210	-0.985305	-0.047524	-0.317933	-1.184103	-0.095546	-0.301115	-1.006195	-0.988058	-0.626658	-0.063026	-0.887911	-0.992155	-1.197529	-0.938562	-0.747432	-0.989869	-0.607222	-0.751705	-0.251279	-0.252242	-1.292326	-1.104923	-0.203589	-0.854462	-0.948922	-0.920519	-0.895140	-0.197058	-0.934538	-0.617545	-0.231055	-0.912972	-0.853339	-0.987012	-0.950407	-0.957708	-0.953959	-0.931634	-0.109881	-0.536297	-0.171851	-0.957280	-0.984911	-1.088070	-0.852517	-0.268060	-1.147252	-1.111596	-0.765584	-0.827055	-1.032015	-0.266578	-0.901510	-1.104436	-1.186805	-1.146579	-0.308674	-1.262475	-1.317252	-0.295524	-0.171246	-0.175610	-0.236938	-0.295795	-1.020104	-1.125122	-0.785340	-0.114132	-0.929806	-1.036720	-0.274910	-0.156096	-0.958294	0.108426	0.465023	0.140981	0.108336	0.075061	0.145775	-0.254795	0.268457	-0.902137	0.099401	0.142568	0.002277	0.070910	0.243094	NaN	0.144387	-0.034475	0.109342	0.018417	0.085254	0.098783	-0.480930	-0.645947
chrXF	31396124	31406823	3.140147e+07	0.372878	0.219277	-0.544918	0.224724	0.083923	-0.252230	-0.427715	0.392711	-0.319865	0.198457	0.080241	0.115976	-0.474493	-0.548890	0.182153	0.176720	-0.842302	-0.657745	0.168937	0.165075	-0.943009	0.205629	0.169380	-0.262168	0.286166	0.187979	0.166890	0.305144	0.027792	0.171477	0.202738	0.201605	0.092571	0.138418	-0.436587	-0.851768	-0.714811	NaN	0.117240	0.199690	-0.859149	-0.385007	0.055401	-0.424394	0.075804	NaN	-0.489621	0.208550	-0.556225	0.245967	-0.335681	-0.464015	-0.959920	0.216959	-0.693187	-0.403938	-0.087486	0.360801	0.226522	0.017568	-0.591236	0.192764	0.261448	-0.639938	-0.446498	-0.644363	0.085374	0.119660	-0.878625	0.262344	-0.687309	-0.393501	0.154225	-0.286797	-0.254310	0.322219	0.173163	-0.476534	0.370118	-0.238784	0.264983	-0.454777	-0.457234	-0.317620	-0.389119	-0.666511	0.286746	-0.566721	-0.390339	-0.254261	-0.176762	-0.951688	-0.388773	-0.247071	-0.998728	-0.165117	-0.965093	-0.233053	-1.238643	-0.946761	-0.835402	-0.107805	-0.823365	-1.074929	-1.000988	-0.058094	-0.325013	-1.204307	-0.099194	-0.310055	-1.027241	-0.996584	-0.630496	-0.074416	-0.900861	-1.006275	-1.206945	-0.951591	-0.755581	-0.999830	-0.623803	-0.759493	-0.265360	-0.263546	-1.304930	-1.111521	-0.219358	-0.875778	-0.961691	-0.932826	-0.909227	-0.205260	-0.959291	-0.634759	-0.233656	-0.932127	-0.874792	-0.998481	-0.964367	-0.965724	-0.958806	-0.947157	-0.121911	-0.542630	-0.186557	-0.967569	-1.004589	-1.097362	-0.854732	-0.275904	-1.156210	-1.125729	-0.778039	-0.841944	-1.046027	-0.272149	-0.911685	-1.120732	-1.195423	-1.159200	-0.319500	-1.268201	-1.335703	-0.307027	-0.177760	-0.182399	-0.245757	-0.309976	-1.032975	-1.135914	-0.816590	-0.121573	-0.940495	-1.045832	-0.282035	-0.158674	-0.969993	0.105097	0.464613	0.136603	0.107077	0.072054	0.143684	-0.261099	0.265866	-0.908577	0.095692	0.139892	-0.004390	0.067247	0.241710	NaN	0.141810	-0.037171	0.106309	0.013724	0.081167	0.095163	-0.486421	-0.654212
chrXF	31406824	31416998	31411911	0.363387	0.207280	-0.562029	0.216491	0.073173	-0.260996	-0.448889	0.376647	-0.335425	0.189865	0.069737	0.106531	-0.499250	-0.562902	0.166712	0.167802	-0.855382	-0.668329	0.164734	0.154980	-0.963908	0.196356	0.164020	-0.285427	0.276905	0.178826	0.159000	0.296184	0.018797	0.162707	0.193612	0.188775	0.081882	0.130149	-0.453311	-0.861830	-0.733510	NaN	0.105040	0.193299	-0.879511	-0.394246	0.046403	-0.439862	0.069297	NaN	-0.510233	0.199334	-0.568523	0.237435	-0.347026	-0.481649	-0.984024	0.210200	-0.714457	-0.424660	-0.104646	0.352370	0.215458	0.010116	-0.609238	0.184111	0.250283	-0.656392	-0.461477	-0.664160	0.077072	0.106566	-0.890786	0.251385	-0.707788	-0.410757	0.144193	-0.300868	-0.272457	0.313656	0.166467	-0.491726	0.366487	-0.254547	0.250314	-0.463049	-0.470012	-0.333100	-0.405183	-0.683245	0.279750	-0.583081	-0.398659	-0.263434	-0.184333	-0.966659	-0.399768	-0.255428	-1.010621	-0.171287	-0.966065	-0.242939	-1.246231	-0.959960	-0.844215	-0.111792	-0.837608	-1.093966	-1.015813	-0.068307	-0.331661	-1.223139	-0.102725	-0.318372	-1.046248	-1.004416	-0.633698	-0.084971	-0.912842	-1.019298	-1.215315	-0.963427	-0.763712	-1.009375	-0.639282	-0.766607	-0.278349	-0.274167	-1.316311	-1.117356	-0.233997	-0.895617	-0.973531	-0.944299	-0.922374	-0.212911	-0.982168	-0.650775	-0.235973	-0.949861	-0.894611	-1.009180	-0.977562	-0.973107	-0.963131	-0.961478	-0.133183	-0.548126	-0.200041	-0.976708	-1.022743	-1.105607	-0.856130	-0.283257	-1.164224	-1.138640	-0.789411	-0.855526	-1.059169	-0.277393	-0.920925	-1.135351	-1.203031	-1.170380	-0.329530	-1.273223	-1.352942	-0.317694	-0.183743	-0.188936	-0.254020	-0.323180	-1.044686	-1.145572	-0.846144	-0.128468	-0.950621	-1.053986	-0.288694	-0.160952	-0.980553	0.100618	0.464126	0.130655	0.105533	0.068001	0.140982	-0.269759	0.262443	-0.917042	0.090684	0.136139	-0.013492	0.062278	0.240046	NaN	0.138372	-0.040699	0.102243	0.007425	0.075541	0.090309	-0.493810	-0.665404
chrXF	31416999	31427001	31422000	0.353760	0.195314	-0.578450	0.208482	0.062806	-0.269618	-0.469259	0.360915	-0.350734	0.181521	0.059534	0.097333	-0.523280	-0.576447	0.151847	0.159149	-0.867553	-0.678380	0.160616	0.145039	-0.983626	0.187077	0.158750	-0.308288	0.267999	0.169962	0.151329	0.287417	0.010114	0.154270	0.184846	0.176053	0.071456	0.122240	-0.469362	-0.871362	-0.751485	NaN	0.093323	0.187028	-0.899240	-0.403420	0.037728	-0.454715	0.063055	NaN	-0.529948	0.190523	-0.580205	0.229039	-0.358165	-0.499077	-1.007038	0.203607	-0.734949	-0.444700	-0.121404	0.343906	0.204567	0.002754	-0.626642	0.175628	0.239345	-0.672261	-0.475922	-0.683184	0.069058	0.093952	-0.902415	0.240576	-0.727664	-0.427531	0.134502	-0.314394	-0.290173	0.305262	0.160344	-0.506180	0.362741	-0.269785	0.236047	-0.470964	-0.482131	-0.348172	-0.420764	-0.699305	0.272980	-0.598837	-0.406381	-0.272282	-0.191703	-0.981182	-0.410208	-0.263486	-1.022243	-0.177371	-0.966784	-0.252543	-1.253379	-0.972394	-0.852337	-0.115985	-0.851210	-1.112098	-1.030367	-0.078555	-0.338145	-1.241379	-0.106305	-0.326434	-1.064097	-1.011947	-0.636498	-0.095146	-0.924406	-1.031784	-1.223001	-0.974669	-0.772068	-1.018891	-0.654344	-0.773420	-0.290780	-0.284529	-1.326992	-1.122650	-0.248095	-0.914774	-0.984953	-0.955431	-0.935141	-0.220334	-1.004117	-0.666288	-0.238142	-0.966885	-0.913645	-1.019560	-0.990546	-0.980199	-0.967153	-0.975222	-0.144169	-0.553082	-0.212884	-0.985176	-1.040156	-1.113181	-0.856869	-0.290424	-1.171677	-1.150907	-0.800186	-0.868416	-1.071970	-0.282538	-0.929633	-1.148961	-1.210014	-1.180641	-0.339206	-1.277786	-1.369712	-0.327964	-0.189474	-0.195477	-0.262067	-0.335955	-1.055762	-1.154566	-0.875194	-0.135135	-0.960635	-1.061521	-0.295180	-0.163060	-0.990463	0.095650	0.463666	0.123992	0.103995	0.063489	0.138123	-0.279583	0.258722	-0.926202	0.085107	0.131788	-0.023759	0.056718	0.238443	NaN	0.134592	-0.044485	0.097752	0.000452	0.069149	0.084945	-0.502022	-0.677897
chrXF	31427002	31437001	3.143200e+07	0.343789	0.183084	-0.594619	0.200490	0.052536	-0.278305	-0.489375	0.345125	-0.366142	0.173207	0.049385	0.088140	-0.547177	-0.589846	0.137228	0.150520	-0.879159	-0.688183	0.156453	0.135040	-1.002712	0.177558	0.153424	-0.331317	0.259214	0.161160	0.143672	0.278616	0.001513	0.145972	0.176211	0.163154	0.061032	0.114498	-0.485148	-0.880597	-0.769178	NaN	0.081827	0.180718	-0.918801	-0.412735	0.029154	-0.469340	0.056895	NaN	-0.549287	0.181897	-0.591559	0.220584	-0.369370	-0.516703	-1.029559	0.197035	-0.755164	-0.464562	-0.138164	0.335211	0.193593	-0.004689	-0.643886	0.167092	0.228385	-0.687957	-0.490234	-0.701915	0.061126	0.081488	-0.913851	0.229668	-0.747395	-0.444235	0.124911	-0.327723	-0.307873	0.296826	0.154587	-0.520302	0.358793	-0.284846	0.221841	-0.478760	-0.493920	-0.363232	-0.436249	-0.715061	0.266229	-0.614386	-0.413428	-0.280826	-0.198930	-0.995320	-0.420077	-0.271273	-1.033679	-0.183424	-0.967208	-0.261927	-1.260068	-0.984021	-0.859749	-0.120496	-0.864177	-1.129233	-1.044704	-0.088983	-0.344491	-1.259070	-0.110047	-0.334295	-1.080694	-1.019265	-0.638917	-0.104968	-0.935650	-1.043735	-1.229871	-0.985377	-0.780761	-1.028478	-0.669109	-0.780040	-0.302615	-0.294667	-1.336922	-1.127258	-0.261617	-0.933234	-0.995995	-0.966300	-0.947590	-0.227572	-1.025104	-0.681384	-0.240191	-0.983165	-0.931918	-1.029663	-1.003425	-0.987025	-0.970872	-0.988402	-0.154933	-0.557447	-0.225053	-0.992947	-1.056840	-1.119985	-0.856831	-0.297442	-1.178527	-1.162503	-0.810310	-0.880608	-1.084455	-0.287643	-0.937771	-1.161432	-1.216315	-1.189838	-0.348567	-1.281833	-1.386097	-0.337837	-0.194991	-0.202122	-0.269937	-0.348330	-1.066178	-1.162853	-0.903950	-0.141637	-0.970662	-1.068313	-0.301547	-0.164991	-0.999689	0.090902	0.463321	0.117557	0.102723	0.059158	0.135557	-0.289225	0.255254	-0.934705	0.079755	0.127410	-0.033776	0.051350	0.237195	NaN	0.131018	-0.047953	0.093480	-0.006191	0.062870	0.079843	-0.509898	-0.689912
chrXF	31437002	31447001	3.144200e+07	0.333415	0.170494	-0.610681	0.192442	0.042259	-0.287119	-0.509430	0.329153	-0.381749	0.164846	0.039215	0.078866	-0.571123	-0.603182	0.122789	0.141821	-0.890318	-0.697839	0.152192	0.124924	-1.021342	0.167713	0.147984	-0.354698	0.250473	0.152344	0.135958	0.269712	-0.007084	0.137765	0.167628	0.149989	0.050529	0.106867	-0.500783	-0.889590	-0.786732	NaN	0.070492	0.174308	-0.938316	-0.422254	0.020613	-0.483862	0.050740	NaN	-0.568415	0.173390	-0.602670	0.212018	-0.380735	-0.534659	-1.051768	0.190441	-0.775245	-0.484401	-0.155035	0.326208	0.182457	-0.012270	-0.661098	0.158429	0.217332	-0.703610	-0.504556	-0.720494	0.053210	0.069067	-0.925215	0.218592	-0.767099	-0.460991	0.115344	-0.340973	-0.325683	0.288279	0.149113	-0.534227	0.354602	-0.299809	0.207595	-0.486535	-0.505491	-0.378418	-0.451760	-0.730603	0.259409	-0.629850	-0.420474	-0.289369	-0.206156	-1.009455	-0.429944	-0.279059	-1.045113	-0.189475	-0.967632	-0.271310	-1.266756	-0.995645	-0.867158	-0.125007	-0.877142	-1.146365	-1.059038	-0.099411	-0.350835	-1.276758	-0.113789	-0.342154	-1.097289	-1.026582	-0.641335	-0.114789	-0.946892	-1.055683	-1.236740	-0.996084	-0.789453	-1.038064	-0.683873	-0.786659	-0.314449	-0.304803	-1.346849	-1.131866	-0.275138	-0.951692	-1.007035	-0.977167	-0.960037	-0.234809	-1.046089	-0.696477	-0.242240	-0.999442	-0.950189	-1.039765	-1.016302	-0.993849	-0.974591	-1.001580	-0.165695	-0.561812	-0.237221	-1.000717	-1.073522	-1.126788	-0.856793	-0.304459	-1.185376	-1.174097	-0.820432	-0.892798	-1.096938	-0.292747	-0.945907	-1.173902	-1.222616	-1.199033	-0.357927	-1.285879	-1.402480	-0.347707	-0.200508	-0.208766	-0.277806	-0.360703	-1.076591	-1.171139	-0.932703	-0.148138	-0.980687	-1.075104	-0.307913	-0.166920	-1.008913	0.085732	0.463165	0.110412	0.101786	0.054380	0.133192	-0.300323	0.251680	-0.943390	0.073878	0.122104	-0.045221	0.045381	0.236505	NaN	0.127218	-0.051348	0.088878	-0.013357	0.055640	0.074349	-0.518615	-0.703118
chrXF	31447002	31457004	31452003	0.322656	0.157551	-0.626640	0.184336	0.031966	-0.296066	-0.529437	0.313010	-0.397534	0.156434	0.029026	0.069498	-0.595100	-0.616426	0.108583	0.133036	-0.901048	-0.707362	0.147814	0.114712	-1.039518	0.157530	0.142419	-0.378416	0.241773	0.143515	0.128180	0.260710	-0.015680	0.129660	0.159089	0.136573	0.039964	0.099357	-0.516240	-0.898325	-0.804142	NaN	0.059343	0.167791	-0.957733	-0.431967	0.012111	-0.498291	0.044571	NaN	-0.587328	0.165012	-0.613537	0.203358	-0.392251	-0.552943	-1.073662	0.183839	-0.795150	-0.504202	-0.171981	0.316902	0.171172	-0.019983	-0.678252	0.149642	0.206197	-0.719217	-0.518907	-0.738905	0.045312	0.056680	-0.936530	0.207369	-0.786725	-0.477782	0.105804	-0.354155	-0.343580	0.279626	0.143892	-0.547973	0.350150	-0.314632	0.193326	-0.494326	-0.516857	-0.393743	-0.467293	-0.745885	0.252491	-0.645220	-0.427196	-0.297957	-0.213533	-1.023727	-0.439688	-0.286902	-1.056829	-0.195720	-0.967844	-0.280850	-1.273326	-1.007029	-0.874354	-0.129931	-0.890035	-1.163163	-1.073592	-0.110337	-0.357271	-1.294590	-0.117867	-0.350148	-1.113430	-1.034080	-0.643640	-0.124657	-0.958339	-1.067589	-1.243162	-1.006795	-0.798659	-1.048010	-0.698967	-0.793514	-0.326150	-0.315067	-1.356527	-1.136036	-0.288567	-0.970133	-1.018152	-0.988229	-0.972654	-0.242154	-1.066937	-0.711761	-0.244319	-1.015615	-0.968473	-1.050011	-1.029498	-1.000687	-0.978240	-1.014744	-0.176648	-0.565898	-0.249236	-1.008249	-1.090168	-1.133203	-0.856239	-0.311592	-1.192004	-1.185510	-0.830354	-0.904867	-1.109512	-0.298023	-0.953878	-1.185831	-1.228625	-1.207654	-0.367374	-1.289664	-1.419091	-0.357558	-0.206102	-0.215738	-0.285792	-0.373152	-1.086833	-1.179180	-0.962177	-0.154777	-0.991060	-1.081468	-0.314424	-0.168783	-1.017928	0.080276	0.463087	0.102816	0.100977	0.049312	0.130868	-0.312277	0.247990	-0.952329	0.067655	0.116285	-0.057519	0.039031	0.236044	NaN	0.123243	-0.054776	0.084040	-0.020893	0.047850	0.068575	-0.527878	-0.717103
chrXF	31457005	31467004	3.146200e+07	0.311526	0.144270	-0.642501	0.176173	0.021649	-0.305157	-0.549383	0.296711	-0.413466	0.147973	0.018827	0.060031	-0.619073	-0.629547	0.094664	0.124152	-0.911355	-0.716758	0.143304	0.104426	-1.057229	0.147000	0.136719	-0.402440	0.233117	0.134678	0.120336	0.251625	-0.024283	0.121672	0.150582	0.122920	0.029362	0.091983	-0.531484	-0.906794	-0.821377	NaN	0.048401	0.161166	-0.976980	-0.441853	0.003654	-0.512630	0.038378	NaN	-0.606009	0.156776	-0.624159	0.194633	-0.403900	-0.571538	-1.095234	0.177244	-0.814827	-0.523942	-0.188958	0.307306	0.159758	-0.027817	-0.695316	0.140739	0.194996	-0.734761	-0.533296	-0.757140	0.037429	0.044318	-0.947804	0.196024	-0.806226	-0.494585	0.096302	-0.367280	-0.361542	0.270877	0.138900	-0.561548	0.345414	-0.329281	0.179062	-0.502158	-0.528026	-0.409213	-0.482835	-0.760856	0.245457	-0.660480	-0.433694	-0.306574	-0.221013	-1.038092	-0.449346	-0.294784	-1.068738	-0.202097	-0.967909	-0.290497	-1.279812	-1.018246	-0.881402	-0.135138	-0.902875	-1.179729	-1.088295	-0.121607	-0.363770	-1.312517	-0.122177	-0.358233	-1.129255	-1.041701	-0.645866	-0.134557	-0.969925	-1.079465	-1.249276	-1.017507	-0.808218	-1.058204	-0.714287	-0.800532	-0.337759	-0.325417	-1.366031	-1.139903	-0.301931	-0.988561	-1.029320	-0.999426	-0.985386	-0.249575	-1.087689	-0.727175	-0.246419	-1.031713	-0.986765	-1.060355	-1.042912	-1.007533	-0.981842	-1.027898	-0.187731	-0.569791	-0.261146	-1.015617	-1.106787	-1.139351	-0.855330	-0.318804	-1.198480	-1.196796	-0.840136	-0.916853	-1.122147	-0.303415	-0.961734	-1.197387	-1.234432	-1.215879	-0.376879	-1.293267	-1.435859	-0.367394	-0.211748	-0.222936	-0.293859	-0.385652	-1.096957	-1.187050	-0.992144	-0.161510	-1.001671	-1.087536	-0.321034	-0.170598	-1.026797	0.074819	0.463009	0.095220	0.100167	0.044243	0.128545	-0.324232	0.244299	-0.961268	0.061432	0.110467	-0.069817	0.032680	0.235582	NaN	0.119268	-0.058205	0.079202	-0.028430	0.040060	0.062802	-0.537140	-0.731089
chrXF	31467005	31477004	3.147200e+07	0.300047	0.130675	-0.658276	0.167954	0.011314	-0.314406	-0.569251	0.280273	-0.429518	0.139465	0.008620	0.050468	-0.643019	-0.642520	0.081077	0.115147	-0.921241	-0.726042	0.138642	0.094087	-1.074473	0.136114	0.130872	-0.426739	0.224508	0.125838	0.112419	0.242467	-0.032900	0.113813	0.142082	0.109044	0.018744	0.084759	-0.546485	-0.914999	-0.838411	NaN	0.037686	0.154434	-0.995977	-0.451879	-0.004745	-0.526874	0.032148	NaN	-0.624439	0.148693	-0.634548	0.185869	-0.415671	-0.590424	-1.116487	0.170666	-0.834228	-0.543604	-0.205949	0.297435	0.148242	-0.035765	-0.712261	0.131722	0.183742	-0.750203	-0.547722	-0.775205	0.029554	0.031967	-0.959036	0.184577	-0.825568	-0.511385	0.086851	-0.380367	-0.379544	0.262039	0.134115	-0.574959	0.340378	-0.343737	0.164835	-0.510048	-0.539016	-0.424832	-0.498375	-0.775486	0.238288	-0.675614	-0.439777	-0.314962	-0.228378	-1.052097	-0.458630	-0.302474	-1.080522	-0.208426	-0.967838	-0.299972	-1.286041	-1.028964	-0.888183	-0.140462	-0.915288	-1.195508	-1.102644	-0.132862	-0.370130	-1.329997	-0.126626	-0.366190	-1.144317	-1.049295	-0.648002	-0.144191	-0.981343	-1.090942	-1.254903	-1.027926	-0.817805	-1.068314	-0.729401	-0.807612	-0.348906	-0.335513	-1.375124	-1.143339	-0.314781	-1.006388	-1.040211	-1.010426	-0.997859	-0.256852	-1.107684	-0.742238	-0.248513	-1.047236	-1.004526	-1.070518	-1.056119	-1.014185	-0.985326	-1.040652	-0.198620	-0.573410	-0.272580	-1.022650	-1.122879	-1.145095	-0.854193	-0.325876	-1.204645	-1.207592	-0.849505	-0.928425	-1.134415	-0.308776	-0.969281	-1.208231	-1.239906	-1.223459	-0.386179	-1.296590	-1.452251	-0.376899	-0.217314	-0.230138	-0.301756	-0.397822	-1.106673	-1.194553	-1.021662	-0.168158	-1.012168	-1.093109	-0.327552	-0.172326	-1.035283	0.070546	0.463097	0.089185	0.099846	0.040225	0.127075	-0.334014	0.241541	-0.967840	0.056526	0.105509	-0.079886	0.027619	0.235678	NaN	0.116226	-0.060580	0.075450	-0.034265	0.033676	0.058326	-0.544551	-0.742079
chrXF	31477005	31487049	31482027	0.288209	0.116758	-0.674020	0.159658	0.000939	-0.323862	-0.589071	0.263677	-0.445700	0.130886	-0.001615	0.040788	-0.666977	-0.655361	0.067825	0.105985	-0.930728	-0.735258	0.133795	0.083690	-1.091291	0.124846	0.124850	-0.451334	0.215926	0.116977	0.104407	0.233222	-0.041563	0.106071	0.133544	0.094931	0.008113	0.077681	-0.561244	-0.922963	-0.855271	NaN	0.027197	0.147589	-1.014685	-0.462028	-0.013095	-0.541053	0.025845	NaN	-0.642646	0.140745	-0.644742	0.177070	-0.427594	-0.609615	-1.137473	0.164091	-0.853365	-0.563231	-0.222987	0.287271	0.136612	-0.043847	-0.729106	0.122562	0.172416	-0.765541	-0.562214	-0.793166	0.021658	0.019585	-0.970247	0.173018	-0.844768	-0.528213	0.077446	-0.393477	-0.397593	0.253096	0.129516	-0.588249	0.335016	-0.358030	0.150643	-0.518024	-0.549878	-0.440641	-0.513939	-0.789793	0.230945	-0.690653	-0.445450	-0.323220	-0.235739	-1.065903	-0.467623	-0.310071	-1.092391	-0.214814	-0.967610	-0.309411	-1.292069	-1.039251	-0.894804	-0.146022	-0.927409	-1.210578	-1.116790	-0.144299	-0.376435	-1.347230	-0.131344	-0.374144	-1.158724	-1.057028	-0.650087	-0.153678	-0.992772	-1.102133	-1.260023	-1.038173	-0.827590	-1.078488	-0.744556	-0.814952	-0.359671	-0.345464	-1.383901	-1.146304	-0.327200	-1.023793	NaN	-1.021369	-1.010246	-0.264089	-1.127091	-0.757126	-0.250655	-1.062320	-1.021957	-1.080668	-1.069303	-1.020715	-0.988753	-1.053153	-0.209474	-0.576767	-0.283627	-1.029423	-1.138608	-1.150484	-0.852791	-0.332901	-1.210560	-1.217965	-0.858554	-0.939713	-1.146426	-0.314205	-0.976596	-1.218398	-1.245093	-1.230367	-0.395405	-1.299620	-1.468452	-0.386158	-0.222903	-0.237479	-0.309584	-0.409796	-1.116068	-1.201749	-1.051129	-0.174837	-1.022689	-1.098171	-0.334076	-0.173989	-1.043468	0.066522	0.463324	0.083414	0.099852	0.036394	0.126049	-0.343633	0.239067	-0.973599	0.051877	0.100450	-0.089816	0.022767	0.236203	NaN	0.113434	-0.062491	0.071955	-0.039690	0.027386	0.054157	-0.551708	-0.752446
chrXF	31487050	31497117	3.149208e+07	0.276016	0.102534	-0.689775	0.151276	-0.009493	-0.333555	-0.608833	0.246924	-0.462005	0.122222	-0.011884	0.030971	-0.690955	-0.668082	0.054927	0.096633	-0.939828	-0.744444	0.128736	0.073245	-1.107693	0.113189	0.118631	-0.476222	0.207360	0.108088	0.096296	0.223880	-0.050297	0.098443	0.124934	0.080576	-0.002517	0.070746	-0.575740	-0.930706	-0.871968	NaN	0.016940	0.140627	-1.033044	-0.472278	-0.021393	-0.555186	0.019435	NaN	-0.660647	0.132917	-0.654776	0.168238	-0.439695	-0.629099	-1.158218	0.157507	-0.872233	-0.582830	-0.240076	0.276810	0.124873	-0.052084	-0.745861	0.113249	0.161006	-0.780761	-0.576792	-0.811078	0.013724	0.007139	-0.981439	0.161342	-0.863824	-0.545080	0.068096	-0.406656	-0.415673	0.244043	0.125093	-0.601456	0.329311	-0.372184	0.136496	-0.526120	-0.560658	-0.456663	-0.529542	-0.803785	0.223396	-0.705608	-0.450818	-0.331413	-0.243139	-1.079601	-0.476441	-0.317636	-1.104424	-0.221289	-0.967287	-0.318865	-1.297970	-1.049230	-0.901395	-0.151798	-0.939374	-1.225114	-1.130801	-0.155934	-0.382735	-1.364333	-0.136323	-0.382151	-1.172704	-1.064960	-0.652170	-0.163105	-1.004285	-1.113146	-1.264753	-1.048344	-0.837569	-1.088744	-0.759847	-0.822617	-0.370160	-0.355328	-1.392509	-1.148913	-0.339286	-1.040949	NaN	-1.032303	-1.022642	-0.271336	-1.146100	-0.771929	-0.252866	-1.077118	-1.039223	-1.090906	-1.082532	-1.027182	-0.992198	-1.065528	-0.220359	-0.579943	-0.294401	-1.036071	-1.154112	-1.155681	-0.851218	-0.339923	-1.216335	-1.228029	-0.867424	-0.950853	-1.158253	-0.319731	-0.983782	-1.228079	-1.250117	-1.236753	-0.404633	-1.302414	-1.484546	-0.395257	-0.228571	-0.244968	-0.317392	-0.421656	-1.125265	-1.208749	-1.080652	-0.181598	-1.033243	-1.102859	-0.340649	-0.175626	-1.051480	0.062513	0.463656	0.077584	0.100094	0.032547	0.125326	-0.353523	0.236684	-0.979001	0.047220	0.095113	-0.100095	0.017865	0.237036	NaN	0.110715	-0.064112	0.068503	-0.045037	0.020898	0.050035	-0.559019	-0.762762
chrXF	31497118	31507192	31502155	0.263516	0.088053	-0.705529	0.142818	-0.019983	-0.343476	-0.628469	0.230053	-0.478374	0.113483	-0.022158	0.021023	-0.714891	-0.680654	0.042438	0.087095	-0.948529	-0.753603	0.123450	0.062790	-1.123638	0.101179	0.112217	-0.501330	0.198817	0.099185	0.088117	0.214458	-0.059103	0.090951	0.116244	0.066017	-0.013108	0.063978	-0.589927	-0.938223	-0.888460	NaN	0.006945	0.133568	-1.050942	-0.482583	-0.029622	-0.569255	0.012899	NaN	-0.678412	0.125224	-0.664651	0.159396	-0.451963	-0.648802	-1.178683	0.150914	-0.890767	-0.602339	-0.257163	0.266073	0.113070	-0.060475	-0.762489	0.103803	0.149538	-0.795823	-0.591442	-0.828932	0.005759	-0.005369	-0.992580	0.149579	-0.882665	-0.561945	0.058823	-0.419917	-0.433713	0.234907	0.120840	-0.614588	0.323269	-0.386186	0.122441	-0.534357	-0.571356	-0.472867	-0.545152	-0.817430	0.215633	-0.720448	-0.455868	-0.339502	-0.250555	-1.093123	-0.485066	-0.325143	-1.116586	-0.227825	-0.966912	-0.328280	-1.303732	-1.058853	-0.907974	-0.157750	-0.951149	-1.239026	-1.144588	-0.167699	-0.389010	-1.381212	-0.141550	-0.390182	-1.186231	-1.073083	-0.654261	-0.172443	-1.015848	-1.123930	-1.269081	-1.058417	-0.847680	-1.099023	-0.775219	-0.830622	-0.380312	-0.365045	-1.400950	-1.151177	-0.350945	-1.057790	-1.072267	-1.043162	-1.035006	-0.278567	-1.164618	-0.786568	-0.255150	-1.091566	-1.056271	-1.101231	-1.095752	-1.033575	-0.995686	-1.077736	-0.231228	-0.582942	-0.304853	-1.042611	-1.169313	-1.160736	-0.849518	-0.346907	-1.221971	-1.237739	-0.876102	-0.961815	-1.169820	-0.325341	-0.990830	-1.237243	-1.255000	-1.242600	-0.413836	-1.304959	-1.500434	-0.404154	-0.234315	-0.252575	-0.325142	-0.433330	-1.134239	-1.215535	-1.110048	-0.188420	-1.043749	-1.107179	-0.347252	-0.177246	-1.059320	0.057599	0.464193	0.070323	0.100688	0.027803	0.124826	-0.366017	0.233857	-0.985198	0.041482	0.088214	-0.113193	0.011771	0.238424	NaN	0.107467	-0.065714	0.064313	-0.051515	0.012670	0.045019	-0.568231	-0.775378
chrXF	31507193	31517234	3.151221e+07	0.250767	0.073385	-0.721266	0.134304	-0.030518	-0.353602	-0.647917	0.213109	-0.494732	0.104687	-0.032407	0.010955	-0.738695	-0.693043	0.030412	0.077379	-0.956819	-0.762732	0.117934	0.052369	-1.139074	0.088867	0.105624	-0.526566	0.190311	0.090287	0.079894	0.204983	-0.067978	0.083621	0.107480	0.051303	-0.023624	0.057399	-0.603768	-0.945512	-0.904699	NaN	-0.002764	0.126431	-1.068255	-0.492892	-0.037764	-0.583236	0.006231	NaN	-0.695908	0.117681	-0.674357	0.150565	-0.464376	-0.668641	-1.198824	0.144325	-0.908899	-0.621676	-0.274180	0.255092	0.101252	-0.069004	-0.778941	0.094258	0.138057	-0.810694	-0.606154	-0.846696	-0.002223	-0.017919	-1.003629	0.137765	-0.901206	-0.578752	0.049650	-0.433260	-0.451636	0.225721	0.116742	-0.627648	0.316903	-0.400019	0.108526	-0.542767	-0.581960	-0.489210	-0.560727	-0.830701	0.207659	-0.735131	-0.460620	-0.347493	-0.258002	-1.106484	-0.493527	-0.332602	-1.128896	-0.234425	-0.966529	-0.337646	-1.309386	-1.068133	-0.914585	-0.163877	-0.962767	-1.252302	-1.158133	-0.179596	-0.395268	-1.397858	-0.147039	-0.398253	-1.199356	-1.081435	-0.656389	-0.181710	-1.027504	-1.134497	-1.273022	-1.068436	-0.857925	-1.109330	-0.790693	-0.839027	-0.390121	-0.374610	-1.409276	-1.153120	-0.362146	-1.074338	-1.082799	-1.053946	-1.047363	-0.285795	-1.182645	-0.801042	-0.257529	-1.105688	-1.073142	-1.111695	-1.108987	-1.039930	-0.999261	-1.089803	-0.242089	-0.585789	-0.314987	-1.049102	-1.184210	-1.165721	-0.847724	-0.353855	-1.227502	-1.247104	-0.884612	-0.972629	-1.181126	-0.331054	-0.997775	-1.245909	-1.259785	-1.247922	-0.423037	-1.307266	-1.516112	-0.412855	-0.240159	-0.260312	-0.332839	-0.444809	-1.143015	-1.222119	-1.139291	-0.195319	-1.054183	-1.111161	-0.353902	-0.178867	-1.067032	0.052410	0.464918	0.062493	0.101712	0.022766	0.124827	-0.379686	0.230978	-0.991170	0.035383	0.080470	-0.127697	0.005223	0.240341	NaN	0.104156	-0.066866	0.059948	-0.058255	0.003614	0.039768	-0.578329	-0.788657
chrXF	31517235	31527238	3.152224e+07	0.237824	0.058591	-0.736977	0.125748	-0.041092	-0.363917	-0.667137	0.196135	-0.511021	0.095846	-0.042607	0.000774	-0.762300	-0.705236	0.018892	0.067491	-0.964691	-0.771822	0.112189	0.042016	-1.153966	0.076306	0.098867	-0.551856	0.181849	0.081411	0.071639	0.195487	-0.076919	0.076467	0.098649	0.036476	-0.034036	0.051035	-0.617249	-0.952576	-0.920639	NaN	-0.012174	0.119232	-1.084883	-0.503147	-0.045810	-0.597110	-0.000570	NaN	-0.713116	0.110291	-0.683886	0.141753	-0.476908	-0.688543	-1.218604	0.137757	-0.926574	-0.640771	-0.291069	0.243897	0.089457	-0.077653	-0.795171	0.084642	0.126605	-0.825365	-0.620917	-0.864336	-0.010211	-0.030499	-1.014547	0.125921	-0.919387	-0.595463	0.040589	-0.446673	-0.469370	0.216517	0.112780	-0.640645	0.310216	-0.413675	0.094791	-0.551395	-0.592459	-0.505654	-0.576233	-0.843582	0.199478	-0.749626	-0.465070	-0.355364	-0.265471	-1.119651	-0.501831	-0.340002	-1.141327	-0.241069	-0.966188	-0.346920	-1.314949	-1.077047	-0.921244	-0.170152	-0.974232	-1.264887	-1.171370	-0.191587	-0.401494	-1.414206	NaN	-0.406351	-1.212075	-1.090022	-0.658583	-0.190890	-1.039260	-1.144818	-1.276575	-1.078405	-0.868275	-1.119644	-0.806225	-0.847868	-0.399541	-0.383985	-1.417507	-1.154758	-0.372818	-1.090551	-1.093241	-1.064619	-1.059702	-0.293007	-1.200114	-0.815302	-0.260016	-1.119464	-1.089819	-1.122322	-1.122221	-1.046268	-1.002958	-1.101713	-0.252918	-0.588493	-0.324774	-1.055584	-1.198743	-1.170690	-0.845878	-0.360747	-1.232947	-1.256107	-0.892946	-0.983299	-1.192147	-0.336867	-1.004630	-1.254065	-1.264499	-1.252708	-0.432223	-1.309339	-1.531535	-0.421334	-0.246100	-0.268164	-0.340461	-0.456045	-1.151586	-1.228490	-1.168258	-0.202287	-1.064494	-1.114815	-0.360590	-0.180503	-1.074633	0.048771	0.465527	0.056877	0.102725	0.019215	0.125237	-0.389603	0.229015	-0.994932	0.031076	0.074705	-0.138385	0.000548	0.241985	NaN	0.101924	-0.067257	0.056930	-0.062907	-0.003008	0.036115	-0.585723	-0.797943
chrXF	31527239	31538941	31533090	0.223580	0.042410	-0.754046	0.116397	-0.052645	-0.375359	-0.687791	0.177651	-0.528629	0.086178	-0.053634	-0.010437	-0.787725	-0.718283	0.006953	0.056548	-0.972786	-0.781674	0.105671	0.030856	-1.169545	0.062409	0.091344	-0.579379	0.172696	0.071787	0.062623	0.185154	-0.086727	0.068885	0.088960	0.020249	-0.045237	0.044375	-0.631518	-0.960016	-0.937607	NaN	-0.022078	0.111346	-1.102130	-0.514172	-0.054447	-0.612078	-0.008126	NaN	-0.731530	0.102412	-0.694057	0.132183	-0.490656	-0.710211	-1.239701	0.130636	-0.945256	-0.661227	-0.309261	0.231494	0.076676	-0.087185	-0.812538	0.074113	0.114209	-0.841104	-0.637042	-0.883361	-0.018906	-0.044232	-1.026233	0.113003	-0.938724	-0.613518	0.030858	-0.461326	-0.488414	0.206493	0.108597	-0.654751	0.302580	-0.428341	0.080091	-0.561085	-0.603770	-0.523643	-0.593009	-0.857156	0.190338	-0.765168	-0.469583	-0.363774	-0.273606	-1.133725	-0.510709	-0.347975	-1.154945	-0.248320	-0.965920	-0.356871	-1.320925	-1.086334	-0.928543	-0.177114	-0.986543	-1.277796	-1.185384	-0.204683	-0.408222	-1.431592	NaN	-0.415171	-1.225468	-1.099609	-0.661072	-0.200762	-1.052154	-1.155756	-1.280036	-1.089191	-0.879614	-1.130853	-0.823126	-0.857957	-0.409331	-0.393945	-1.426366	-1.156243	-0.383798	-1.107783	-1.104486	-1.076066	-1.073086	-0.300824	-1.218458	-0.830543	-0.262846	-1.134050	-1.107724	-1.134070	-1.136586	-1.053156	-1.007140	-1.114480	-0.264645	-0.591291	-0.335031	-1.062649	-1.214095	-1.176120	-0.843867	-0.368163	-1.238800	-1.265498	-0.901818	-0.994756	-1.203814	-0.343291	-1.012001	-1.262382	-1.269575	-1.257340	-0.442184	-1.311354	-1.547993	-0.430302	-0.252661	-0.276810	-0.348653	-0.467957	-1.160682	-1.235183	-1.199330	-0.209936	-1.075548	-1.118450	-0.367892	-0.182316	-1.082791	0.045701	0.466088	0.052067	0.103771	0.016206	0.125866	-0.398171	0.227383	-0.997827	0.027425	0.069627	-0.147744	-0.003450	0.243550	NaN	0.100102	-0.067304	0.054412	-0.066780	-0.008763	0.033052	-0.592180	-0.805758
chrXF	31538942	31549774	31544358	0.208603	0.025483	-0.771850	0.106592	-0.064766	-0.387554	-0.709094	0.158347	-0.546853	0.076026	-0.065062	-0.022292	-0.813965	-0.731684	-0.004839	0.044937	-0.980738	-0.791929	0.098566	0.019341	-1.185125	0.047694	0.083319	-0.608059	0.163186	0.061780	0.053177	0.174393	-0.097066	0.061184	0.078761	0.003224	-0.056770	0.037740	-0.645994	-0.967542	-0.954869	NaN	-0.032065	0.103076	-1.119166	-0.525449	-0.063336	-0.627566	-0.016195	NaN	-0.750448	0.094342	-0.704479	0.122220	-0.505110	-0.732794	-1.261257	0.123222	-0.964133	-0.682184	-0.328037	0.218311	0.063400	-0.097256	-0.830303	0.063062	0.101363	-0.857306	-0.653959	-0.903032	-0.027992	-0.058627	-1.038180	0.099477	-0.958388	-0.632218	0.020846	-0.476671	-0.508013	0.196026	0.104335	-0.669489	0.294204	-0.443455	0.065045	-0.571603	-0.615493	-0.542520	-0.610411	-0.870856	0.180522	-0.781141	-0.473936	-0.372374	-0.282104	-1.148113	-0.519828	-0.356210	-1.169232	-0.255898	-0.965813	-0.367078	-1.327104	-1.095568	-0.936227	-0.184513	-0.999233	-1.290413	-1.199563	-0.218360	-0.415193	-1.449241	-0.166425	-0.424378	-1.238955	-1.109884	-0.663805	-0.210934	-1.065731	-1.166846	-1.283229	-1.100382	-0.891513	-1.142524	-0.840719	-0.868996	-0.419026	-0.404066	-1.435509	-1.157506	-0.394530	-1.125282	-1.116091	-1.087797	-1.087005	-0.308948	-1.236843	-0.846127	-0.265945	-1.148817	-1.126144	-1.146546	-1.151517	-1.060358	-1.011719	-1.127591	-0.276819	-0.594076	-0.345318	-1.070053	-1.229568	-1.181866	-0.841816	-0.375803	-1.244846	-1.274855	-0.910880	-1.006568	-1.215633	-0.350110	-1.019619	-1.270468	-1.274835	-1.261565	-0.452538	-1.313213	-1.564793	-0.439381	-0.259613	-0.285935	-0.357083	-0.480019	-1.169932	-1.241908	-1.231159	-0.217996	-1.086901	-1.121896	-0.375535	-0.184266	-1.091199	0.042448	0.466710	0.046899	0.105079	0.013000	0.126852	-0.407447	0.225662	-1.000602	0.023538	0.064020	-0.158022	-0.007739	0.245381	NaN	0.098235	-0.067052	0.051774	-0.070830	-0.015034	0.029828	-0.599265	-0.814017
chrXF	31549775	31563372	3.155657e+07	0.192223	0.007045	-0.791260	0.095845	-0.078054	-0.401156	-0.732056	0.137298	-0.566523	0.064876	-0.077436	-0.035394	-0.842225	-0.746072	-0.016917	0.032083	-0.988859	-0.803099	0.090475	0.006958	-1.201343	0.031448	0.074382	-0.639225	0.152850	0.050916	0.042844	0.162717	-0.108453	0.053026	0.067553	-0.015424	-0.069137	0.030896	-0.661319	-0.975497	-0.973159	NaN	-0.042562	0.094031	-1.136599	-0.537403	-0.072884	-0.644307	-0.025209	NaN	-0.770786	0.085691	-0.715646	0.111382	-0.520981	-0.757344	-1.284244	0.115125	-0.984004	-0.704547	-0.348262	0.203671	0.048995	-0.108351	-0.849220	0.050952	0.087482	-0.874723	-0.672530	-0.924286	-0.037913	-0.074402	-1.050878	0.084677	-0.979198	-0.652437	0.010094	-0.493457	-0.529085	0.184611	0.099762	-0.685644	0.284599	-0.459739	0.049021	-0.583609	-0.628224	-0.563210	-0.629260	-0.885290	0.169487	-0.798275	-0.477283	-0.379419	-0.289216	-1.159877	-0.527355	-0.363029	-1.181219	-0.262235	-0.965913	-0.375452	-1.332247	-1.102910	-0.942714	-0.190798	-1.009729	-1.300285	-1.211037	-0.229766	-0.420984	-1.463550	-0.172607	-0.432066	-1.249816	-1.118693	-0.666230	-0.219321	-1.077183	-1.175847	-1.285576	-1.109684	-0.901498	-1.152244	-0.855358	-0.878631	-0.426694	-0.412295	-1.443065	-1.158362	-0.402888	-1.139489	-1.125683	-1.097398	-1.098603	-0.315713	-1.251566	-0.858882	-0.268674	-1.160791	-1.141326	-1.157141	-1.163926	-1.066412	-1.015760	-1.138377	-0.286939	-0.596314	-0.353591	-1.076277	-1.242028	-1.186782	-0.840184	-0.382109	-1.249862	-1.282307	-0.918315	-1.016339	-1.225222	-0.355908	-1.025943	-1.276767	-1.279211	-1.264627	-0.461154	-1.314584	-1.578517	-0.446748	-0.265513	-0.293638	-0.364029	-0.489787	-1.177470	-1.247313	-1.257201	-0.224798	-1.096252	-1.124522	-0.381942	-0.185959	-1.098152	0.039594	0.467257	0.042303	0.106400	0.010166	0.128026	-0.415755	0.224147	-1.002780	0.020113	0.058890	-0.167377	-0.011552	0.247128	NaN	0.096655	-0.066540	0.049485	-0.074330	-0.020686	0.027017	-0.605720	-0.821245
chrXF	31563373	31573372	3.156837e+07	0.176336	-0.010810	-0.810128	0.085344	-0.091045	-0.414680	-0.754149	0.116841	-0.585411	0.053950	-0.089386	-0.048298	-0.869318	-0.759867	-0.027890	0.019432	-0.996236	-0.813972	0.082292	-0.004884	-1.216359	0.015489	0.065526	-0.669372	0.142824	0.040409	0.032765	0.151462	-0.119625	0.045337	0.056593	-0.033604	-0.080919	0.024647	-0.675769	-0.983005	-0.990422	NaN	-0.052373	0.085228	-1.152383	-0.548616	-0.082028	-0.660442	-0.034167	NaN	-0.790314	0.077414	-0.726333	0.100872	-0.536508	-0.781104	-1.306097	0.107203	-1.002645	-0.725787	-0.367686	0.189192	0.035068	-0.119203	-0.867139	0.039131	0.074147	-0.891407	-0.690717	-0.944754	-0.047558	-0.089819	-1.062857	0.070262	-0.998762	-0.671920	-0.000199	-0.509842	-0.549305	0.173523	0.095339	-0.701490	0.274785	-0.475403	0.033861	-0.595864	-0.640593	-0.583409	-0.647459	-0.898867	0.158418	-0.814661	-0.480492	-0.386606	-0.296619	-1.171838	-0.535103	-0.370056	-1.193697	-0.268817	-0.966236	-0.384000	-1.337588	-1.110195	-0.949516	-0.197410	-1.020551	-1.309950	-1.222594	-0.241567	-0.426972	-1.477971	-0.179249	-0.440035	-1.260702	-1.128036	-0.668905	-0.227922	-1.089180	-1.184948	-1.287732	-1.119290	-0.911893	-1.162284	-0.870480	-0.889003	-0.434255	-0.420627	-1.450830	-1.159097	-0.410994	-1.153841	-1.135546	-1.107156	-1.110620	-0.322719	-1.266253	-0.871876	-0.271652	-1.172893	-1.156903	-1.168283	-1.176727	-1.072751	-1.020188	-1.149423	-0.297398	-0.598576	-0.361904	-1.082786	-1.254519	-1.192039	-0.838602	-0.388583	-1.255044	-1.289698	-0.925927	-1.026410	-1.234918	-0.362026	-1.032486	-1.282923	-1.283741	-1.267411	-0.470063	-1.315839	-1.592480	-0.454205	-0.271733	-0.301699	-0.371150	-0.499642	-1.185128	-1.252729	-1.283678	-0.231919	-1.105853	-1.127049	-0.388611	-0.187787	-1.105320	0.036695	0.467790	0.037578	0.107902	0.007265	0.129542	-0.424343	0.222587	-1.004748	0.016622	0.053472	-0.177213	-0.015471	0.249020	NaN	0.095105	-0.065713	0.047186	-0.077829	-0.026568	0.024182	-0.612529	-0.828565
chrXF	31573373	31583594	3.157848e+07	0.162727	-0.026121	-0.826395	0.076246	-0.102308	-0.426571	-0.773062	0.099210	-0.601485	0.044454	-0.099640	-0.059548	-0.892355	-0.771653	-0.036766	0.008423	-1.002203	-0.823401	0.075002	-0.014920	-1.228743	0.001614	0.057772	-0.695213	0.134187	0.031392	0.024046	0.141856	-0.129322	0.038902	0.047098	-0.049296	-0.090872	0.019577	-0.687884	-0.989323	-1.004926	NaN	-0.060517	0.077643	-1.165074	-0.557913	-0.089809	-0.674242	-0.042029	NaN	-0.806992	0.070373	-0.735443	0.091829	-0.549978	-0.801492	-1.324577	0.100308	-1.018229	-0.743701	-0.384269	0.176518	0.023121	-0.128576	-0.882208	0.028901	0.062799	-0.905604	-0.706500	-0.962243	-0.055862	-0.103178	-1.072875	0.057833	-1.015090	-0.688586	-0.008957	-0.524041	-0.566549	0.163979	0.091509	-0.715299	0.265947	-0.488820	0.021130	-0.606923	-0.651276	-0.600877	-0.663052	-0.910258	0.148593	-0.828585	-0.483553	-0.393944	-0.304339	-1.183980	-0.543098	-0.377308	-1.206690	-0.275662	-0.966839	-0.392722	-1.343148	-1.117413	-0.956670	-0.204360	-1.031745	-1.319414	-1.234211	-0.253766	-0.433181	-1.492454	-0.186384	-0.448292	-1.271589	-1.137945	-0.671882	-0.236740	-1.101774	-1.194144	-1.289688	-1.129208	-0.922713	-1.172634	-0.886102	-0.900164	-0.441690	-0.429055	-1.458812	-1.159722	-0.418806	-1.168314	-1.145696	-1.117044	-1.123089	-0.329985	-1.280872	-0.885130	-0.274915	-1.185119	-1.172895	-1.179988	-1.189912	-1.079418	-1.025057	-1.160749	-0.308217	-0.600883	-0.370267	-1.089607	-1.267018	-1.197719	-0.837114	-0.395234	-1.260406	-1.297000	-0.933734	-1.036814	-1.244723	-0.368490	-1.039277	-1.288962	-1.288447	-1.269926	-0.479275	-1.316963	-1.606683	-0.461763	-0.278309	-0.310130	-0.378453	-0.509572	-1.192916	-1.258147	-1.310559	-0.239382	-1.115738	-1.129500	-0.395563	-0.189769	-1.112730	0.033860	0.468258	0.032905	0.109517	0.004401	0.131373	-0.432873	0.221027	-1.006436	0.013200	0.047963	-0.187175	-0.019345	0.250968	NaN	0.093647	-0.064569	0.044962	-0.081186	-0.032451	0.021431	-0.619463	-0.835700
chrXF	31583595	31593611	31588603	0.149146	-0.041426	-0.842767	0.067048	-0.113702	-0.438744	-0.792014	0.081470	-0.617450	0.034820	-0.109931	-0.070972	-0.915212	-0.783451	-0.045180	-0.002736	-1.007854	-0.832975	0.067462	-0.024847	-1.240699	-0.012458	0.049863	-0.721065	0.125494	0.022355	0.015242	0.132300	-0.139139	0.032613	0.037511	-0.065084	-0.100687	0.014759	-0.699777	-0.995558	-1.019186	NaN	-0.068411	0.070016	-1.177007	-0.566892	-0.097550	-0.688029	-0.050066	NaN	-0.823665	0.063378	-0.744530	0.082745	-0.563611	-0.821915	-1.342859	0.093291	-1.033491	-0.761361	-0.400831	0.163590	0.011157	-0.137990	-0.897015	0.018571	0.051532	-0.919735	-0.722479	-0.979688	-0.064193	-0.116683	-1.082655	0.045341	-1.031012	-0.705243	-0.017672	-0.538409	-0.583742	0.154397	0.087623	-0.729357	0.256702	-0.502283	0.008634	-0.618540	-0.662061	-0.618489	-0.678658	-0.921474	0.138432	-0.842420	-0.486398	-0.401262	-0.312208	-1.195989	-0.551168	-0.384622	-1.219880	-0.282620	-0.967760	-0.401408	-1.348792	-1.124399	-0.964045	-0.211478	-1.043093	-1.328465	-1.245587	-0.266047	-0.439485	-1.506593	-0.193855	-0.456629	-1.282201	-1.148196	-0.675141	-0.245562	-1.114692	-1.203211	-1.291398	-1.139197	-0.933696	-1.183021	-0.901864	-0.911864	-0.448806	-0.437365	-1.466822	-1.160241	-0.426116	-1.182521	-1.155894	-1.126793	-1.135728	-0.337348	-1.295046	-0.898348	-0.278406	-1.197165	-1.188921	-1.191972	-1.203143	-1.086281	-1.030280	-1.172088	-0.319141	-0.603197	-0.378502	-1.096591	-1.279209	-1.203749	-0.835798	-0.401907	-1.265835	-1.304004	-0.941564	-1.047328	-1.254391	-0.375163	-1.046180	-1.294780	-1.293237	-1.272132	-0.488575	-1.317913	-1.620783	-0.469257	-0.285114	-0.318729	-0.385767	-0.519327	-1.200655	-1.263428	-1.337166	-0.247025	-1.125691	-1.131836	-0.402646	-0.191873	-1.120224	0.031108	0.468629	0.028323	0.111211	0.001591	0.133502	-0.441257	0.219463	-1.007857	0.009872	0.042410	-0.197181	-0.023143	0.252937	NaN	0.092282	-0.063113	0.042826	-0.084378	-0.038275	0.018782	-0.626490	-0.842603
chrXF	31593612	31603774	31598693	0.135670	-0.056634	-0.859167	0.057784	-0.125187	-0.451142	-0.810963	0.063691	-0.633231	0.025085	-0.120235	-0.082511	-0.937767	-0.795240	-0.053125	-0.013987	-1.013186	-0.842677	0.059725	-0.034618	-1.252187	-0.026674	0.041830	-0.746818	0.116773	0.013330	0.006385	0.122852	-0.149044	0.026500	0.027881	-0.080889	-0.110320	0.010196	-0.711425	-1.001715	-1.033142	NaN	-0.076018	0.062372	-1.188148	-0.575498	-0.105224	-0.701757	-0.058242	NaN	-0.840302	0.056462	-0.753575	0.073651	-0.577344	-0.842298	-1.360889	0.086169	-1.048384	-0.778700	-0.417335	0.150468	-0.000772	-0.147373	-0.911494	0.008192	0.040399	-0.933752	-0.738590	-0.997000	-0.072504	-0.130281	-1.092132	0.032853	-1.046447	-0.721829	-0.026321	-0.552896	-0.600817	0.144824	0.083680	-0.743625	0.247083	-0.515778	-0.003580	-0.630687	-0.672927	-0.636159	-0.694216	-0.932513	0.127963	-0.856115	-0.489070	-0.408629	-0.320302	-1.207933	-0.559395	-0.392067	-1.233362	-0.289762	-0.969045	-0.410130	-1.354552	-1.131226	-0.971752	-0.218813	-1.054742	-1.337203	-1.256807	-0.278479	-0.445966	-1.520453	-0.201719	-0.465107	-1.292623	-1.158879	-0.678759	-0.254454	-1.128061	-1.212223	-1.292891	-1.149337	-0.944918	-1.193507	-0.917910	-0.924200	-0.455653	-0.445614	-1.474931	-1.160693	-0.432986	-1.196537	-1.166227	-1.136459	-1.148651	-0.344883	-1.308878	-0.911664	-0.282165	-1.209118	-1.205115	-1.204321	-1.216513	-1.093425	-1.035917	-1.183542	-0.330257	-0.605557	-0.386708	-1.103799	-1.291175	-1.210220	-0.834683	-0.408657	-1.271394	-1.310740	-0.949501	-1.058061	-1.263984	-0.382112	-1.053282	-1.300481	-1.298175	-1.274085	-0.498041	-1.318680	-1.634892	-0.476774	-0.292229	-0.327554	-0.393155	-0.528972	-1.208418	-1.268614	-1.363695	-0.254929	-1.135811	-1.134100	-0.409925	-0.194136	-1.127880	0.028498	0.468867	0.023941	0.112919	-0.001105	0.135858	-0.449280	0.217913	-1.009018	0.006716	0.036956	-0.206975	-0.026774	0.254859	NaN	0.091032	-0.061391	0.040820	-0.087341	-0.043887	0.016289	-0.633452	-0.849121
chrXF	31603775	31613774	3.160877e+07	0.122287	-0.071747	-0.875601	0.048435	-0.136790	-0.463773	-0.829975	0.045845	-0.648846	0.015231	-0.130579	-0.094171	-0.960035	-0.807061	-0.060645	-0.025336	-1.018245	-0.852540	0.051802	-0.044246	-1.263239	-0.041060	0.033655	-0.772505	0.108004	0.004303	-0.002530	0.113518	-0.159062	0.020548	0.018204	-0.096726	-0.119778	0.005864	-0.722876	-1.007835	-1.046820	NaN	-0.083352	0.054691	-1.198537	-0.583739	-0.112850	-0.715460	-0.066561	NaN	-0.856979	0.049604	-0.762621	0.064520	-0.591189	-0.862686	-1.378722	0.078916	-1.062949	-0.795762	-0.433849	0.137140	-0.012680	-0.156705	-0.925685	-0.002251	0.029380	-0.947676	-0.754864	-1.014192	-0.080789	-0.143986	-1.101306	0.020354	-1.061409	-0.738379	-0.034924	-0.567532	-0.617807	0.135241	0.079656	-0.758136	0.237078	-0.529378	-0.015539	-0.643388	-0.683904	-0.653896	-0.709754	-0.943444	0.117166	-0.869697	-0.491528	-0.415910	-0.328475	-1.219553	-0.567630	-0.399503	-1.246864	-0.296964	-0.970693	-0.418724	-1.360294	-1.137792	-0.979693	-0.226209	-1.066510	-1.345492	-1.267663	-0.290790	-0.452530	-1.533716	-0.209804	-0.473553	-1.302676	-1.169791	-0.682705	-0.263228	-1.141631	-1.221015	-1.294156	-1.159429	-0.956141	-1.203872	-0.933949	-0.936909	-0.462095	-0.453631	-1.482986	-1.161108	-0.439302	-1.210051	-1.176499	-1.145834	-1.161618	-0.352452	-1.322095	-0.924852	-0.286123	-1.220736	-1.221169	-1.216787	-1.229750	-1.100736	-1.041873	-1.194900	-0.341336	-0.607932	-0.394756	-1.111087	-1.302674	-1.217036	-0.833825	-0.415356	-1.277002	-1.317058	-0.957418	-1.068829	-1.273304	-0.389216	-1.060468	-1.306016	-1.303185	-1.275790	-0.507485	-1.319228	-1.648730	-0.484198	-0.299532	-0.336415	-0.400483	-0.538303	-1.216071	-1.273604	-1.389617	-0.262958	-1.145915	-1.136273	-0.417261	-0.196540	-1.135565	0.025942	0.468956	0.019623	0.114666	-0.003779	0.138489	-0.457176	0.216316	-1.009991	0.003629	0.031439	-0.216844	-0.030353	0.256775	NaN	0.089844	-0.059359	0.038872	-0.090181	-0.049447	0.013867	-0.640580	-0.855468
chrXF	31613775	31623774	3.161877e+07	0.109107	-0.086634	-0.891924	0.039073	-0.148422	-0.476519	-0.848929	0.028075	-0.664174	0.005331	-0.140893	-0.105847	-0.981840	-0.818849	-0.067728	-0.036681	-1.023029	-0.862496	0.043781	-0.053657	-1.273795	-0.055512	0.025396	-0.797916	0.099254	-0.004660	-0.011435	0.104389	-0.169121	0.014791	0.008563	-0.112464	-0.128982	0.001774	-0.734083	-1.013883	-1.060126	NaN	-0.090371	0.047023	-1.208125	-0.591552	-0.120373	-0.729048	-0.074945	NaN	-0.873612	0.042845	-0.771644	0.055406	-0.605038	-0.882931	-1.396246	0.071578	-1.077094	-0.812432	-0.450274	0.123715	-0.024470	-0.165884	-0.939519	-0.012678	0.018569	-0.961391	-0.771176	-1.031132	-0.088962	-0.157678	-1.110087	0.007950	-1.075787	-0.754775	-0.043413	-0.582209	-0.634591	0.125707	0.075564	-0.772784	0.226775	-0.543028	-0.027163	-0.656543	-0.694901	-0.671544	-0.725157	-0.954231	0.106123	-0.883069	-0.493765	-0.423076	-0.336688	-1.230770	-0.575844	-0.406897	-1.260308	-0.304196	-0.972698	-0.427158	-1.365970	-1.144107	-0.987866	-0.233612	-1.078366	-1.353345	-1.278120	-0.302901	-0.459174	-1.546281	-0.218031	-0.481922	-1.312355	-1.180863	-0.686979	-0.271834	-1.155332	-1.229556	-1.295213	-1.169420	-0.967283	-1.214053	-0.949911	-0.949883	-0.468119	-0.461371	-1.490947	-1.161523	-0.445077	-1.222977	-1.186663	-1.154853	-1.174570	-0.360026	-1.334653	-0.937882	-0.290253	-1.231966	-1.237003	-1.229284	-1.242777	-1.108192	-1.048130	-1.206116	-0.352314	-0.610321	-0.402631	-1.118408	-1.313643	-1.224172	-0.833249	-0.421972	-1.282655	-1.322917	-0.965292	-1.079600	-1.282303	-0.396442	-1.067715	-1.311422	-1.308253	-1.277291	-0.516853	-1.319546	-1.662222	-0.491516	-0.306980	-0.345246	-0.407725	-0.547263	-1.223592	-1.278379	-1.414801	-0.271074	-1.155962	-1.138369	-0.424600	-0.199091	-1.143248	0.022991	0.468715	0.014616	0.116740	-0.006936	0.142078	-0.466287	0.214287	-1.010868	0.000084	0.024774	-0.228660	-0.034506	0.258989	NaN	0.088519	-0.056380	0.036645	-0.093351	-0.055921	0.011103	-0.649387	-0.862749
chrXF	31623775	31633774	3.162877e+07	0.096038	-0.101398	-0.908253	0.029623	-0.160165	-0.489455	-0.867989	0.010244	-0.679333	-0.004693	-0.151267	-0.117610	-1.003346	-0.830717	-0.074474	-0.048090	-1.027614	-0.872635	0.035621	-0.062925	-1.283961	-0.070144	0.016987	-0.823235	0.090449	-0.013630	-0.020403	0.095403	-0.179293	0.009172	-0.001106	-0.128219	-0.137997	-0.002136	-0.745178	-1.019911	-1.073173	NaN	-0.097147	0.039298	-1.217026	-0.599009	-0.127855	-0.742647	-0.083448	NaN	-0.890372	0.036119	-0.780753	0.046225	-0.618996	-0.903188	-1.413614	0.064093	-1.090958	-0.828858	-0.466761	0.110097	-0.036230	-0.174952	-0.953131	-0.023174	0.007892	-0.974997	-0.787654	-1.047951	-0.097066	-0.171450	-1.118521	-0.004450	-1.089703	-0.771150	-0.051857	-0.597049	-0.651304	0.116138	0.071361	-0.787690	0.216116	-0.556894	-0.038549	-0.670260	-0.705998	-0.689223	-0.740554	-0.965000	0.094753	-0.896345	-0.495808	-0.430214	-0.345040	-1.241695	-0.584143	-0.414335	-1.273843	-0.311549	-0.975090	-0.435549	-1.371629	-1.150283	-0.996401	-0.241095	-1.090469	-1.360906	-1.288300	-0.314937	-0.465998	-1.558264	-0.226462	-0.490305	-1.321826	-1.192203	-0.691641	-0.280366	-1.169333	-1.237962	-1.296100	-1.179420	-0.978449	-1.224167	-0.965991	-0.963241	-0.473815	-0.468915	-1.498908	-1.161980	-0.450421	-1.235458	-1.196840	-1.163604	-1.187662	-0.367699	-1.346705	-0.950936	-0.294595	-1.242945	-1.252801	-1.241941	-1.255737	-1.115886	-1.054778	-1.217335	-0.363309	-0.612760	-0.410447	-1.125847	-1.324200	-1.231716	-0.832973	-0.428584	-1.288447	-1.328368	-0.973237	-1.090524	-1.291086	-0.403878	-1.075119	-1.316826	-1.313453	-1.278661	-0.526250	-1.319636	-1.675523	-0.498837	-0.314654	-0.354136	-0.414975	-0.555942	-1.231081	-1.283000	-1.439530	-0.279378	-1.166081	-1.140432	-0.432010	-0.201841	-1.151019	0.019710	0.468220	0.009049	0.119061	-0.010488	0.146387	-0.476390	0.211913	-1.011707	-0.003840	0.017198	-0.242019	-0.039130	0.261436	NaN	0.087068	-0.052689	0.034180	-0.096810	-0.063132	0.008051	-0.659520	-0.870815
chrXF	31633775	31643774	3.163877e+07	0.083095	-0.116025	-0.924575	0.020088	-0.172005	-0.502568	-0.887161	-0.007645	-0.694323	-0.014840	-0.161699	-0.129437	-1.024534	-0.842687	-0.080932	-0.059535	-1.032026	-0.882969	0.027335	-0.072043	-1.293748	-0.084947	0.008424	-0.848428	0.081593	-0.022604	-0.029439	0.086575	-0.189567	0.003674	-0.010795	NaN	-0.146812	-0.005897	-0.756201	-1.025901	-1.085966	NaN	-0.103696	0.031511	-1.225257	-0.606127	-0.135291	-0.756273	-0.092058	NaN	-0.907278	0.029407	-0.789977	0.036967	-0.633060	-0.923446	-1.430827	0.056466	-1.104568	-0.845046	-0.483323	0.096296	-0.047943	-0.183889	-0.966536	-0.033743	-0.002640	-0.988479	-0.804303	-1.064638	-0.105075	-0.185279	-1.126582	-0.016837	-1.103165	-0.787504	-0.060252	-0.612057	-0.667936	0.106523	0.067042	-0.802853	0.205124	-0.571027	-0.049707	-0.684537	-0.717184	-0.706914	-0.755949	-0.975780	0.083065	-0.909530	-0.497651	-0.437326	-0.353536	-1.252301	-0.592530	-0.421817	-1.287464	-0.319019	-0.977889	-0.443917	-1.377250	-1.156350	-1.005320	-0.248654	-1.102823	-1.368229	-1.298187	-0.326876	-0.473017	-1.569635	-0.235071	-0.498689	-1.331136	-1.203785	-0.696701	-0.288815	-1.183645	-1.246239	-1.296855	-1.189415	-0.989616	-1.234215	-0.982194	-0.976961	-0.479191	-0.476251	-1.506869	-1.162508	-0.455374	-1.247473	-1.207031	-1.172069	-1.200895	-0.375478	-1.358240	-0.964030	-0.299141	-1.253679	-1.268555	-1.254734	-1.268616	-1.123814	-1.061832	-1.228558	-0.374307	-0.615259	-0.418226	-1.133408	-1.334324	-1.239666	-0.833025	-0.435190	-1.294412	-1.333386	-0.981272	-1.101624	-1.299652	-0.411528	-1.082683	-1.322287	-1.318803	-1.279963	-0.535676	-1.319505	-1.688626	-0.506174	-0.322541	-0.363082	-0.422242	-0.564326	-1.238546	-1.287471	-1.463784	-0.287873	-1.176282	-1.142478	-0.439477	-0.204812	-1.158871	0.015622	0.467067	0.002150	0.121871	-0.015008	0.152304	-0.488828	0.208680	-1.012554	-0.008686	0.007481	-0.258950	-0.044880	0.264367	NaN	0.085273	-0.047404	0.031116	-0.101004	-0.072063	0.004284	-0.672814	-0.880846
chrXF	31643775	31653774	3.164877e+07	0.070289	-0.130498	-0.940888	0.010469	-0.183928	-0.515869	-0.906444	-0.025593	-0.709149	-0.025108	-0.172181	-0.141297	-1.045387	-0.854786	-0.087154	-0.070988	-1.036286	-0.893508	0.018931	-0.081013	-1.303164	-0.099905	-0.000301	-0.873457	0.072691	-0.031578	-0.038553	0.077911	-0.199927	-0.001719	-0.020495	NaN	-0.155422	-0.009543	-0.767205	-1.031825	-1.098504	NaN	-0.110039	0.023654	-1.232834	-0.612932	-0.142670	-0.769938	-0.100769	NaN	-0.924342	0.022691	-0.799324	0.027624	-0.647238	-0.943696	-1.447880	0.048705	-1.117963	-0.860996	-0.499963	0.082326	-0.059590	-0.192686	-0.979742	-0.044384	-0.013019	-1.001824	-0.821129	-1.081176	-0.112973	-0.199141	-1.134255	-0.029205	-1.116189	-0.803837	-0.068589	-0.627239	-0.684481	0.096843	0.062604	-0.818265	0.193828	-0.585475	-0.060644	-0.699363	-0.728448	-0.724602	-0.771348	-0.986598	0.071076	-0.922634	-0.499299	-0.444428	-0.362201	-1.262594	-0.601021	-0.429358	-1.301201	-0.326625	-0.981135	-0.452296	-1.382843	-1.162343	-1.014655	-0.256306	-1.115445	-1.375383	-1.307792	-0.338722	-0.480256	-1.580411	-0.243858	-0.507090	-1.340355	-1.215614	-0.702181	-0.297189	-1.198308	-1.254416	-1.297521	-1.199409	-1.000796	-1.244235	-0.998563	-0.991061	-0.484269	-0.483377	-1.514854	-1.163134	-0.459983	-1.259032	-1.217259	-1.180261	-1.214299	-0.383384	-1.369276	-0.977202	-0.303895	-1.264194	-1.284305	-1.267667	-1.281428	-1.131991	-1.069316	-1.239807	-0.385316	-0.617843	-0.426001	-1.141127	-1.344019	-1.248030	-0.833436	-0.441805	-1.300605	-1.337968	-0.989447	-1.112942	-1.308016	-0.419411	-1.090418	-1.327875	-1.324334	-1.281266	-0.545156	-1.319164	-1.701565	-0.513551	-0.330641	-0.372099	-0.429550	-0.572419	-1.246011	-1.291808	-1.487597	-0.296588	-1.186595	-1.144528	-0.447011	-0.208028	-1.166814	0.013216	0.465898	-0.001851	0.123401	-0.017751	0.156200	-0.495969	0.206530	-1.012911	-0.011493	0.001558	-0.269065	-0.048243	0.265945	NaN	0.084213	-0.043753	0.029311	-0.103379	-0.077233	0.002095	-0.681200	-0.886751
chrXF	31653775	31663802	3.165879e+07	0.057615	-0.144816	-0.957226	0.000757	-0.195932	-0.529384	-0.925853	-0.043634	-0.723838	-0.035508	-0.182728	-0.153167	-1.065923	-0.867065	-0.093191	-0.082442	-1.040422	-0.904268	0.010401	-0.089853	-1.312224	-0.115021	-0.009209	-0.898307	0.063738	-0.040561	-0.047773	0.069404	-0.210373	-0.007035	-0.030195	NaN	-0.163844	-0.013106	-0.778274	-1.037659	-1.110781	NaN	-0.116207	0.015714	-1.239782	-0.619463	-0.149980	-0.783678	-0.109597	NaN	-0.941588	0.015947	-0.808815	0.018182	-0.661562	-0.963957	-1.464787	0.040812	-1.131202	-0.876725	-0.516704	0.068174	-0.071161	-0.201351	-0.992779	-0.055109	-0.023264	-1.015032	-0.838165	-1.097574	-0.120758	-0.213026	-1.141536	-0.041570	-1.128823	-0.820171	-0.076868	-0.642630	-0.700962	0.087060	0.058038	-0.833936	0.182238	-0.600291	-0.071377	-0.714736	-0.739810	-0.742296	-0.786779	-0.997494	0.058785	-0.935685	-0.500764	-0.451534	-0.371050	-1.272562	-0.609624	-0.436970	-1.315069	-0.334379	-0.984874	-0.460712	-1.388426	-1.168295	-1.024428	-0.264063	-1.128334	-1.382424	-1.317126	-0.350477	-0.487733	-1.590609	-0.252821	-0.515521	-1.349535	-1.227687	-0.708104	-0.305498	-1.213352	-1.262518	-1.298146	-1.209397	-1.012002	-1.254263	-1.015116	-1.005561	-0.489062	-0.490294	-1.522889	-1.163878	-0.464298	-1.270131	-1.227543	-1.188191	-1.227895	-0.391436	-1.379816	-0.990484	-0.308861	-1.274499	-1.300088	-1.280734	-1.294188	-1.140418	-1.077252	-1.251097	-0.396341	-0.620538	-0.433803	-1.149043	-1.353273	-1.256813	-0.834239	-0.448440	-1.307083	-1.342119	-0.997811	-1.124507	-1.316190	-0.427545	-1.098327	-1.333658	-1.330079	-1.282641	-0.554703	-1.318628	-1.714366	-0.520989	-0.338943	-0.381198	-0.436918	-0.580224	-1.253498	-1.296022	-1.510977	-0.305551	-1.197041	-1.146604	-0.454616	-0.211510	-1.174853	0.010799	0.464388	-0.005805	0.124809	-0.020559	0.160316	-0.502980	0.204201	-1.013214	-0.014279	-0.004494	-0.279224	-0.051595	0.267390	NaN	0.083131	-0.039797	0.027489	-0.105710	-0.082335	-0.000086	-0.689961	-0.892691
chrXF	31663803	31673802	3.166880e+07	0.045112	-0.158937	-0.973583	-0.009030	-0.207984	-0.543096	-0.945350	-0.061748	-0.738369	-0.046021	-0.193323	-0.164994	-1.086100	-0.879544	-0.099075	-0.093857	-1.044449	-0.915235	0.001760	-0.098553	-1.320918	-0.130244	-0.018294	-0.922893	0.054751	-0.049533	-0.057104	0.061070	-0.220877	-0.012287	-0.039849	NaN	-0.172075	-0.016604	-0.789469	-1.043367	-1.122752	NaN	-0.122202	0.007708	-1.246114	-0.625734	-0.157189	-0.797490	-0.118530	NaN	-0.958985	0.009174	-0.818450	0.008648	-0.676027	-0.984196	-1.481511	0.032815	-1.144309	-0.892204	-0.533517	0.053866	-0.082616	-0.209877	-1.005637	-0.065906	-0.033362	-1.028061	-0.855394	-1.113797	-0.128409	-0.226876	-1.148400	-0.053917	-1.141084	-0.836479	-0.085068	-0.658237	-0.717362	0.077163	0.053341	-0.849833	0.170399	-0.615472	-0.081891	-0.730611	-0.751261	-0.759956	-0.802229	-1.008471	0.046225	-0.948678	-0.502062	-0.458626	-0.380060	-1.282154	-0.618309	-0.444632	-1.329020	-0.342257	-0.989131	-0.469141	-1.394002	-1.174220	-1.034617	-0.271905	-1.141425	-1.389382	-1.326164	-0.362097	-0.495427	-1.600202	-0.261924	-0.523964	-1.358675	-1.239946	-0.714460	-0.313720	-1.228730	-1.270536	-1.298782	-1.219335	-1.023213	-1.264308	-1.031783	-1.020410	-0.493566	-0.496972	-1.530971	-1.164753	-0.468347	-1.280730	-1.237859	-1.195839	-1.241637	-0.399612	-1.389814	-1.003853	-0.314024	-1.284550	-1.315856	-1.293870	-1.306860	-1.149056	-1.085630	-1.262388	-0.407339	-0.623353	-0.441631	-1.157163	-1.362037	-1.265977	-0.835461	-0.455075	-1.313860	-1.345845	-1.006378	-1.136286	-1.324154	-0.435906	-1.106373	-1.339672	-1.336048	-1.284146	-0.564287	-1.317909	-1.726988	-0.528473	-0.347398	-0.390341	-0.444335	-0.587711	-1.260993	-1.300113	-1.533823	-0.314751	-1.207591	-1.148716	-0.462262	-0.215260	-1.182959	0.008418	0.462556	-0.009617	0.126043	-0.023381	0.164537	-0.509707	0.201733	-1.013487	-0.016988	-0.010546	-0.289182	-0.054866	0.268652	NaN	0.082039	-0.035644	0.025683	-0.107954	-0.087257	-0.002221	-0.698903	-0.898540
chrXF	31673803	31683802	3.167880e+07	0.032818	-0.172820	-0.989942	-0.018871	-0.220044	-0.556983	-0.964910	-0.079919	-0.752722	-0.056630	-0.203945	-0.176721	-1.105885	-0.892235	-0.104835	-0.105196	-1.048390	-0.926405	-0.006974	-0.107109	-1.329231	-0.145520	-0.027545	-0.947132	0.045750	-0.058478	-0.066542	0.052929	-0.231399	-0.017476	-0.049413	NaN	-0.180117	-0.020045	-0.800841	-1.048921	-1.134372	NaN	-0.128025	-0.000343	-1.251865	-0.631763	-0.164279	-0.811373	-0.127547	NaN	-0.976510	0.002380	-0.828232	-0.000959	-0.690627	-1.004379	-1.498008	0.024740	-1.157298	-0.907385	-0.550370	0.039431	-0.093933	-0.218258	-1.018310	-0.076757	-0.043299	-1.040871	-0.872793	-1.129805	-0.135915	-0.240644	-1.154820	-0.066229	-1.152987	-0.852732	-0.093167	-0.674062	-0.733672	0.067143	0.048504	-0.865914	0.158362	-0.631001	-0.092170	-0.746942	-0.762784	-0.777533	-0.817686	-1.019540	0.033433	-0.961606	-0.503221	-0.465710	-0.389238	-1.291357	-0.627062	-0.452347	-1.343031	-0.350246	-0.993937	-0.477580	-1.399594	-1.180145	-1.045224	-0.279829	-1.154692	-1.396299	-1.334911	-0.373579	-0.503334	-1.609192	-0.271153	-0.532426	-1.367794	-1.252365	-0.721240	-0.321865	-1.244433	-1.278486	-1.299483	-1.229224	-1.034446	-1.274406	-1.048534	-1.035599	-0.497791	-0.503409	-1.539123	-1.165778	-0.472174	-1.290830	-1.248210	-1.203209	-1.255509	-0.407915	-1.399258	-1.017335	-0.319377	-1.294330	-1.331593	-1.307046	-1.319452	-1.157881	-1.094459	-1.273673	-0.418304	-0.626298	-0.449518	-1.165510	-1.370304	-1.275504	-0.837125	-0.461708	-1.320959	-1.349175	-1.015179	-1.148269	-1.331919	-0.444494	-1.114533	-1.345950	-1.342272	-1.285832	-0.573901	-1.317014	-1.739419	-0.536016	-0.355978	-0.399505	-0.451812	-0.594878	-1.268507	-1.304097	-1.556106	-0.324196	-1.218247	-1.150880	-0.469940	-0.219283	-1.191127	0.006104	0.460445	-0.013226	0.127068	-0.026176	0.168766	-0.516046	0.199167	-1.013752	-0.019581	-0.016495	-0.298766	-0.058009	0.269703	NaN	0.080947	-0.031394	0.023912	-0.110086	-0.091918	-0.004281	-0.707849	-0.904200
chrXF	31683803	31693802	3.168880e+07	0.020748	-0.186468	-1.006319	-0.028773	-0.232101	-0.571063	-0.984559	-0.098178	-0.766921	-0.067345	-0.214593	-0.188323	-1.125299	-0.905186	-0.110522	-0.116453	-1.052283	-0.937806	-0.015814	-0.115536	-1.337175	-0.160841	-0.036970	-0.971025	0.036726	-0.067402	-0.076106	0.044973	-0.241927	-0.022628	-0.058870	NaN	-0.187998	-0.023445	-0.812449	-1.054315	-1.145644	NaN	-0.133696	-0.008440	-1.257083	-0.637589	-0.171259	-0.825360	-0.136647	NaN	-0.994187	-0.004441	-0.838201	-0.010646	-0.705404	-1.024524	-1.514293	0.016583	-1.170206	-0.922260	-0.567284	0.024853	-0.105122	-0.226515	-1.030822	-0.087674	-0.053085	-1.053455	-0.890390	-1.145608	-0.143297	-0.254333	-1.160796	-0.078515	-1.164579	-0.868950	-0.101161	-0.690142	-0.749929	0.056973	0.043496	-0.882173	0.146149	-0.646890	-0.102214	-0.763726	-0.774388	-0.795030	-0.833179	-1.030745	0.020410	-0.974497	-0.504368	-0.473490	-0.399526	-1.301008	-0.636739	-0.460887	-1.358460	-0.359127	-0.999888	-0.486853	-1.405790	-1.186677	-1.057352	-0.288631	-1.169446	-1.403875	-1.344182	-0.386032	-0.512263	-1.618354	-0.281419	-0.541754	-1.377808	-1.266154	-0.729154	-0.330741	-1.262042	-1.287155	-1.300386	-1.240041	-1.046830	-1.285603	-1.067001	-1.052668	-0.502118	-0.510201	-1.548193	-1.167119	-0.476168	-1.301353	-1.259624	-1.210987	-1.270879	-0.417186	-1.408978	-1.032310	-0.325470	-1.304737	-1.348821	-1.321530	-1.333190	-1.167763	-1.104701	-1.286056	-0.430305	-0.629690	-0.458289	-1.174967	-1.378802	-1.286366	-0.839491	-0.468986	-1.329154	-1.352404	-1.025152	-1.161644	-1.340237	-0.454192	-1.123616	-1.353185	-1.349443	-1.287952	-0.584485	-1.315835	-1.752845	-0.544387	-0.365521	-0.409568	-0.460111	-0.602372	-1.276792	-1.308365	-1.579894	-0.334856	-1.230074	-1.153346	-0.478390	-0.224021	-1.200170	0.003808	0.458026	-0.016704	0.127896	-0.029001	0.173054	-0.522128	0.196459	-1.014040	-0.022116	-0.022451	-0.308150	-0.061087	0.270557	NaN	0.079826	-0.027001	0.022137	-0.112155	-0.096414	-0.006314	-0.716933	-0.909765
chrXF	31693803	31703807	31698805	0.008927	-0.199869	-1.022718	-0.038730	-0.244136	-0.585336	-1.004294	-0.116533	-0.780983	-0.078169	-0.225253	-0.199762	-1.144348	-0.918425	-0.116184	-0.127620	-1.056160	-0.949459	-0.024763	-0.123839	-1.344756	-0.176177	-0.046571	-0.994543	0.027676	-0.076303	-0.085804	0.037201	-0.252446	-0.027771	-0.068197	NaN	-0.195735	-0.026818	-0.824332	-1.059545	-1.156560	NaN	-0.139229	-0.016575	-1.261814	-0.643233	-0.178129	-0.839462	-0.145811	NaN	-1.012019	-0.011290	-0.848381	-0.020406	-0.720390	-1.044617	-1.530363	0.008347	-1.183037	-0.936809	-0.584257	0.010125	-0.116187	-0.234658	-1.043173	-0.098657	-0.062720	-1.065788	-0.908182	-1.161201	-0.150565	-0.267939	-1.166324	-0.090763	-1.175913	-0.885134	-0.109040	-0.706479	-0.766149	0.046644	0.038300	-0.898578	0.133799	-0.663124	-0.112012	-0.780940	-0.786065	-0.812429	-0.848713	-1.042117	0.007176	-0.987363	-0.505395	-0.481069	-0.409762	-1.309946	-0.646199	-0.469270	-1.373491	-0.367847	-1.006376	-0.495872	-1.411914	-1.193091	-1.069605	-0.297308	-1.183975	-1.411237	-1.352873	-0.398007	-0.521192	-1.626546	-0.291523	-0.550882	-1.387589	-1.279698	-0.737298	-0.339328	-1.279515	-1.295546	-1.301454	-1.250533	-1.058935	-1.296640	-1.085018	-1.069651	-0.506040	-0.516546	-1.557171	-1.168675	-0.479886	-1.311037	-1.270782	-1.218244	-1.285953	-0.426365	-1.417792	-1.047091	-0.331611	-1.314528	-1.365522	-1.335611	-1.346473	-1.177537	-1.115235	-1.298095	-0.441953	-0.633152	-0.466970	-1.184479	-1.386511	-1.297307	-0.842348	-0.476062	-1.337544	-1.355155	-1.035181	-1.174836	-1.348141	-0.463895	-1.132572	-1.360579	-1.356785	-1.290337	-0.594790	-1.314496	-1.765693	-0.552638	-0.374899	-0.419333	-0.468292	-0.609289	-1.284898	-1.312431	-1.602330	-0.345525	-1.241709	-1.155869	-0.486614	-0.228949	-1.209047	0.001661	0.455485	-0.019856	0.128486	-0.031687	0.177116	-0.527619	0.193790	-1.014353	-0.024449	-0.028050	-0.316787	-0.063925	0.271184	NaN	0.078741	-0.022766	0.020459	-0.114048	-0.100490	-0.008204	-0.725564	-0.914894
chrXF	31703808	31714884	31709346	-0.003239	-0.213717	-1.040007	-0.049263	-0.256763	-0.600579	-1.025159	-0.135981	-0.795669	-0.089679	-0.236474	-0.211591	-1.164022	-0.932691	-0.122164	-0.139274	-1.060263	-0.962009	-0.034308	-0.132458	-1.352345	-0.192307	-0.056870	-1.018878	0.018120	-0.085651	-0.096170	0.029208	-0.263496	-0.033209	-0.077858	NaN	-0.203744	-0.030358	-0.837175	-1.064870	-1.167663	NaN	-0.144918	-0.025176	-1.266310	-0.649001	-0.185253	-0.854442	-0.155504	NaN	-1.030971	-0.018527	-0.859346	-0.030751	-0.736427	-1.065712	-1.547038	-0.000409	-1.196461	-0.951755	-0.602201	-0.005545	-0.127715	-0.243130	-1.055993	-0.110290	-0.072699	-1.078490	-0.927111	-1.177393	-0.158108	-0.282172	-1.171652	-0.103596	-1.187625	-0.902148	-0.117207	-0.723943	-0.783212	0.035598	0.032610	-0.915992	0.120690	-0.680575	-0.122048	-0.799492	-0.798429	-0.830628	-0.865124	-1.054308	-0.006954	-1.000899	-0.506359	-0.488592	-0.420130	-1.318360	-0.655594	-0.477649	-1.388368	-0.376538	-1.013471	-0.504788	-1.418105	-1.199523	-1.082140	-0.306012	-1.198512	-1.418511	-1.361173	-0.409742	-0.530254	-1.633958	-0.301627	-0.559985	-1.397347	-1.293214	-0.745785	-0.347794	-1.297107	-1.303824	-1.302731	-1.260896	-1.070968	-1.307732	-1.102882	-1.086814	-0.509681	-0.522591	-1.566230	-1.170472	-0.483428	-1.320103	-1.281878	-1.225124	-1.300970	-0.435606	-1.425906	-1.061949	-0.337884	-1.323909	-1.381998	-1.349519	-1.359535	-1.187336	-1.126230	-1.310006	-0.453475	-0.636732	-0.475733	-1.194200	-1.393631	-1.308464	-0.845717	-0.483062	-1.346261	-1.357531	-1.045428	-1.188023	-1.355803	-0.473755	-1.141552	-1.368243	-1.364424	-1.293050	-0.604983	-1.312982	-1.778222	-0.560923	-0.384252	-0.428959	-0.476509	-0.615785	-1.292975	-1.316394	-1.623840	-0.356384	-1.253347	-1.158512	-0.494745	-0.234137	-1.217913	0.000042	0.453371	-0.022158	0.128788	-0.033745	0.180198	-0.531612	0.191683	-1.014639	-0.026182	-0.032288	-0.323190	-0.066035	0.271531	NaN	0.077890	-0.019499	0.019179	-0.115445	-0.103468	-0.009621	-0.732146	-0.918694
chrXF	31714885	31724884	3.171988e+07	-0.015090	-0.227270	-1.057282	-0.059819	-0.269302	-0.616028	-1.046052	-0.155529	-0.810230	-0.101276	-0.247656	-0.223137	-1.183285	-0.947276	-0.128181	-0.150799	-1.064406	-0.974825	-0.043969	-0.140945	-1.359511	-0.208354	-0.067345	-1.042715	0.008556	-0.094955	-0.106684	0.021413	-0.274486	-0.038690	-0.087315	NaN	-0.211627	-0.033901	-0.850353	-1.070003	-1.178344	NaN	-0.150463	-0.033804	-1.270342	-0.654604	-0.192264	-0.869530	-0.165199	NaN	-1.050066	-0.025768	-0.870555	-0.041137	-0.752728	-1.086707	-1.563409	-0.009228	-1.209770	-0.966270	-0.620196	-0.021347	-0.139109	-0.251516	-1.068604	-0.121961	-0.082481	-1.090868	-0.946190	-1.193334	-0.165542	-0.296276	-1.176461	-0.116314	-1.199139	-0.919108	-0.125227	-0.741636	-0.800259	0.024402	0.026704	-0.933510	0.107540	-0.698338	-0.131758	-0.818410	-0.810823	-0.848659	-0.881566	-1.066724	-0.021219	-1.014409	-0.507291	-0.496144	-0.430760	-1.326329	-0.665013	-0.486120	-1.403226	-0.385286	-1.021272	-0.513683	-1.424469	-1.206062	-1.095067	-0.314840	-1.213196	-1.425759	-1.369181	-0.421377	-0.539536	-1.640643	-0.311830	-0.569180	-1.407228	-1.306819	-0.754735	-0.356236	-1.314979	-1.312084	-1.304254	-1.271241	-1.083036	-1.319021	-1.120762	-1.104338	-0.513106	-0.528408	-1.575473	-1.172547	-0.486842	-1.328648	-1.293026	-1.231684	-1.316063	-0.445016	-1.433399	-1.077055	-0.344349	-1.332985	-1.398415	-1.363368	-1.372496	-1.197236	-1.137838	-1.321912	-0.465009	-0.640464	-0.484699	-1.204249	-1.400251	-1.319926	-0.849648	-0.490053	-1.355428	-1.359569	-1.056001	-1.201298	-1.363320	-0.483882	-1.150655	-1.376269	-1.372459	-1.296166	-0.615163	-1.311265	-1.790580	-0.569343	-0.393660	-0.438533	-0.484863	-0.621927	-1.301110	-1.320318	-1.644612	-0.367565	-1.265100	-1.161329	-0.502860	-0.239653	-1.226867	-0.002324	0.450026	-0.025417	0.129028	-0.036795	0.184694	-0.537236	0.188491	-1.015155	-0.028677	-0.038494	-0.332384	-0.069073	0.271876	NaN	0.076599	-0.014657	0.017286	-0.117442	-0.107683	-0.011681	-0.741820	-0.924136
chrXF	31724885	31735098	3.172999e+07	-0.026154	-0.239981	-1.073824	-0.069952	-0.281231	-0.631034	-1.066075	-0.174372	-0.824100	-0.112470	-0.258328	-0.233909	-1.201394	-0.961550	-0.134005	-0.161735	-1.068427	-0.987355	-0.053352	-0.148966	-1.365978	-0.223625	-0.077555	-1.065091	-0.000620	-0.103836	-0.116908	0.014108	-0.284947	-0.044018	-0.096175	NaN	-0.219092	-0.037316	-0.863310	-1.074752	-1.188202	NaN	-0.155643	-0.042112	-1.273820	-0.659852	-0.198890	-0.884096	-0.174474	NaN	-1.068486	-0.032704	-0.881546	-0.051129	-0.768621	-1.106744	-1.578799	-0.017741	-1.222405	-0.979776	-0.637516	-0.036615	-0.149916	-0.259507	-1.080496	-0.133176	-0.091664	-1.102421	-0.964605	-1.208390	-0.172585	-0.309671	-1.180590	-0.128381	-1.210031	-0.935321	-0.132783	-0.758812	-0.816605	0.013542	0.020843	-0.950394	0.094939	-0.715643	-0.140753	-0.836854	-0.822722	-0.865781	-0.897365	-1.078849	-0.034986	-1.027347	-0.508151	-0.503273	-0.441004	-1.333402	-0.673878	-0.494170	-1.417151	-0.393550	-1.029269	-0.522013	-1.430634	-1.212316	-1.107547	-0.323251	-1.227099	-1.432539	-1.376443	-0.432228	-0.548451	-1.646250	-0.321502	-0.577910	-1.416665	-1.319637	-0.763591	-0.364155	-1.332008	-1.319842	-1.305921	-1.280939	-1.094388	-1.329821	-1.137553	-1.121119	-0.516150	-0.533671	-1.584313	-1.174768	-0.489941	-1.336218	-1.303540	-1.237551	-1.330289	-0.454015	-1.439878	-1.091470	-0.350591	-1.341247	-1.413779	-1.376289	-1.384559	-1.206602	-1.149340	-1.333088	-0.475862	-0.644105	-0.493329	-1.213997	-1.406037	-1.330940	-0.853859	-0.496612	-1.364480	-1.361192	-1.066216	-1.213804	-1.370275	-0.493639	-1.159325	-1.384149	-1.380384	-1.299491	-0.624705	-1.309453	-1.802056	-0.577386	-0.402541	-0.447470	-0.492846	-0.627379	-1.308808	-1.323990	-1.663414	-0.378376	-1.276235	-1.164160	-0.510464	-0.245151	-1.235366	-0.004789	0.446233	-0.028664	0.129014	-0.040025	0.189338	-0.542816	0.185033	-1.015843	-0.031226	-0.044960	-0.341724	-0.072174	0.272030	NaN	0.075186	-0.009564	0.015286	-0.119462	-0.111891	-0.013811	-0.751915	-0.929641
chrXF	31735099	31745098	3.174010e+07	-0.036917	-0.252386	-1.090324	-0.080081	-0.293049	-0.646206	-1.086037	-0.193306	-0.837883	-0.123722	-0.268941	-0.244354	-1.219165	-0.976077	-0.139887	-0.172568	-1.072505	-1.000098	-0.062854	-0.156875	-1.372049	-0.238739	-0.087923	-1.086970	-0.009798	-0.112671	-0.127270	0.006961	-0.295307	-0.049446	-0.104821	NaN	-0.226478	-0.040751	-0.876580	-1.079334	-1.197692	NaN	-0.160689	-0.050458	-1.276961	-0.664990	-0.205425	-0.898743	-0.183704	NaN	-1.086982	-0.039619	-0.892776	-0.061145	-0.784771	-1.126666	-1.593865	-0.026296	-1.234870	-0.992862	-0.654903	-0.051978	-0.160610	-0.267472	-1.092175	-0.144393	-0.100640	-1.113646	-0.983112	-1.223218	-0.179559	-0.322917	-1.184253	-0.140304	-1.220806	-0.951469	-0.140200	-0.776178	-0.832939	0.002585	0.014804	-0.967343	0.082385	-0.733184	-0.149437	-0.855535	-0.834612	-0.882720	-0.913182	-1.091177	-0.048796	-1.040262	-0.509002	-0.510423	-0.451493	-1.340049	-0.682731	-0.502296	-1.431002	-0.401838	-1.037930	-0.530302	-1.436989	-1.218669	-1.120312	-0.331763	-1.241052	-1.439272	-1.383442	-0.442988	-0.557537	-1.651181	-0.331235	-0.586705	-1.426268	-1.332414	-0.772885	-0.372059	-1.349223	-1.327596	-1.307824	-1.290585	-1.105717	-1.340797	-1.154282	-1.138156	-0.519038	-0.538728	-1.593266	-1.177269	-0.492937	-1.343349	-1.314068	-1.243121	-1.344510	-0.463153	-1.445820	-1.106068	-0.356983	-1.349252	-1.429056	-1.389063	-1.396469	-1.215986	-1.161444	-1.344224	-0.486710	-0.647861	-0.502158	-1.224034	-1.411419	-1.342144	-0.858564	-0.503147	-1.373956	-1.362545	-1.076669	-1.226267	-1.377137	-0.503616	-1.168104	-1.392348	-1.388662	-1.303207	-0.634201	-1.307434	-1.813391	-0.585550	-0.411439	-0.456327	-0.500951	-0.632520	-1.316542	-1.327658	-1.681442	-0.389471	-1.287418	-1.167189	-0.518030	-0.250960	-1.243939	-0.007198	0.442240	-0.031684	0.128741	-0.043238	0.193808	-0.548002	0.181532	-1.016685	-0.033670	-0.051278	-0.350610	-0.075145	0.271986	NaN	0.073735	-0.004583	0.013300	-0.121384	-0.115824	-0.015880	-0.761759	-0.934844
chrXF	31745099	31755258	3.175018e+07	-0.047356	-0.264432	-1.106724	-0.090169	-0.304705	-0.661484	-1.105856	-0.212273	-0.851543	-0.134990	-0.279468	-0.254424	-1.236563	-0.990787	-0.145808	-0.183278	-1.076651	-1.013008	-0.072455	-0.164658	-1.377727	-0.253619	-0.098418	-1.108283	-0.018954	-0.121435	-0.137749	-0.000024	-0.305523	-0.054989	-0.113233	NaN	-0.233772	-0.044198	-0.890116	-1.083751	-1.206807	NaN	-0.165589	-0.058820	-1.279800	-0.670008	-0.211847	-0.913414	-0.192853	NaN	-1.105474	-0.046484	-0.904206	-0.071151	-0.801149	-1.146395	-1.608556	-0.034864	-1.247086	-1.005478	-0.672317	-0.067382	-0.171166	-0.275410	-1.103593	-0.155573	-0.109381	-1.124508	-1.001640	-1.237784	-0.186461	-0.335955	-1.187455	-0.152035	-1.231456	-0.967499	-0.147461	-0.793676	-0.849215	-0.008417	0.008612	-0.984301	0.069933	-0.750882	-0.157788	-0.874341	-0.846449	-0.899419	-0.928964	-1.103662	-0.062574	-1.053119	-0.509970	-0.518602	-0.463747	-1.347121	-0.692792	-0.511651	-1.446702	-0.411311	-1.048587	-0.539717	-1.444465	-1.226022	-1.135177	-0.341582	-1.256979	-1.446893	-1.391132	-0.455157	-0.568097	-1.656023	-0.342387	-0.596795	-1.437437	-1.346878	-0.783982	-0.381068	-1.369034	-1.336442	-1.310283	-1.301515	-1.118598	-1.353519	-1.173246	-1.157842	-0.522166	-0.544265	-1.603582	-1.180462	-0.496244	-1.351008	-1.326079	-1.249134	-1.360695	-0.473731	-1.452025	-1.122916	-0.364439	-1.358116	-1.446386	-1.403424	-1.409852	-1.226682	-1.175969	-1.356862	-0.499075	-0.652260	-0.512453	-1.235802	-1.417121	-1.355107	-0.864479	-0.510571	-1.385240	-1.363795	-1.088835	-1.240364	-1.384876	-0.515239	-1.178243	-1.402048	-1.398496	-1.307883	-0.644965	-1.304879	-1.826163	-0.595005	-0.421600	-0.466328	-0.510335	-0.638038	-1.325398	-1.331848	-1.701067	-0.402446	-1.300199	-1.170899	-0.526611	-0.257950	-1.253802	-0.009789	0.437676	-0.034757	0.128180	-0.046749	0.198507	-0.553298	0.177653	-1.017781	-0.036251	-0.058052	-0.359882	-0.078275	0.271744	NaN	0.072098	0.000725	0.011129	-0.123402	-0.119860	-0.018091	-0.772264	-0.940235
chrXF	31755259	31765258	3.176026e+07	-0.057512	-0.276129	-1.123055	-0.100240	-0.316218	-0.676889	-1.125573	-0.231315	-0.865116	-0.146293	-0.289931	-0.264134	-1.253648	-1.005686	-0.151774	-0.193904	-1.080892	-1.026116	-0.082185	-0.172346	-1.383058	-0.268271	-0.109062	-1.129092	-0.028122	-0.130153	-0.148382	-0.006891	-0.315606	-0.060692	-0.121432	NaN	-0.241002	-0.047665	-0.903944	-1.088035	-1.215597	NaN	-0.170364	-0.067226	-1.282394	-0.674923	-0.218169	-0.928125	-0.201935	NaN	-1.123986	-0.053310	-0.915853	-0.081173	-0.817813	-1.165957	-1.622917	-0.043475	-1.259048	-1.017643	-0.689817	-0.082856	-0.181615	-0.283364	-1.114761	-0.166737	-0.117906	-1.135051	-1.020224	-1.252145	-0.193325	-0.348800	-1.190229	-0.163594	-1.242029	-0.983450	-0.154600	-0.811342	-0.865474	-0.019479	0.002253	-1.001307	0.057557	-0.768765	-0.165834	-0.893278	-0.858252	-0.915918	-0.944742	-1.116326	-0.076326	-1.065954	-0.510928	-0.526620	-0.476024	-1.353475	-0.702553	-0.520879	-1.461930	-0.420591	-1.059824	-0.548891	-1.452027	-1.233303	-1.150014	-0.351283	-1.272509	-1.454265	-1.398374	-0.466936	-0.578623	-1.659937	-0.353321	-0.606702	-1.448598	-1.360839	-0.795330	-0.389869	-1.388531	-1.345093	-1.313010	-1.312117	-1.131137	-1.366165	-1.191609	-1.177297	-0.525059	-0.549442	-1.613747	-1.183963	-0.499378	-1.358033	-1.337809	-1.254666	-1.376446	-0.484225	-1.457551	-1.139571	-0.371896	-1.366532	-1.463226	-1.417209	-1.422691	-1.237096	-1.190947	-1.369129	-0.511146	-0.656664	-0.522738	-1.247618	-1.422258	-1.367939	-0.870813	-0.517796	-1.396738	-1.364734	-1.100944	-1.253959	-1.392377	-0.526843	-1.188286	-1.411891	-1.408505	-1.312893	-0.655399	-1.302116	-1.838498	-0.604403	-0.431544	-0.475979	-0.519648	-0.643083	-1.334085	-1.335955	-1.719223	-0.415460	-1.312692	-1.174829	-0.534941	-0.265177	-1.263531	-0.012638	0.432377	-0.037928	0.127264	-0.050673	0.203518	-0.558810	0.173268	-1.019208	-0.039036	-0.065470	-0.369734	-0.081643	0.271258	NaN	0.070207	0.006452	0.008700	-0.125576	-0.124079	-0.020511	-0.783667	-0.945910
chrXF	31765259	31776584	3.177092e+07	-0.067961	-0.288098	-1.140239	-0.110874	-0.328224	-0.693299	-1.146308	-0.251522	-0.879374	-0.158273	-0.300924	-0.274005	-1.271386	-1.021604	-0.158125	-0.205057	-1.085504	-1.040199	-0.092618	-0.180390	-1.388356	-0.283480	-0.120480	-1.150572	-0.037845	-0.139329	-0.159810	-0.014067	-0.326112	-0.066927	-0.129870	0.086828	-0.248592	-0.051358	-0.918874	-1.092447	-1.224582	NaN	-0.175291	-0.076169	-1.284923	-0.680016	-0.224744	-0.943712	-0.211457	NaN	-1.143575	-0.060475	-0.928384	-0.091790	-0.835765	-1.186436	-1.637753	-0.052637	-1.271393	-1.030006	-0.708430	-0.099285	-0.192557	-0.291818	-1.126284	-0.178518	-0.126688	-1.145895	-1.039937	-1.267122	-0.200568	-0.362157	-1.192726	-0.175620	-1.253134	-1.000225	-0.162050	-0.830205	-0.882642	-0.031238	-0.004652	-1.019347	0.044552	-0.787882	-0.174017	-0.913415	-0.870690	-0.933149	-0.961415	-1.129907	-0.090809	-1.079510	-0.511881	-0.534374	-0.488134	-1.359061	-0.711861	-0.529850	-1.476491	-0.429563	-1.071429	-0.557721	-1.459578	-1.240400	-1.164608	-0.360722	-1.287400	-1.461283	-1.405148	-0.478188	-0.588958	-1.662945	-0.363885	-0.616285	-1.459603	-1.374087	-0.806727	-0.398357	-1.407408	-1.353443	-1.315958	-1.322271	-1.143188	-1.378558	-1.209118	-1.196200	-0.527701	-0.554225	-1.623599	-1.187710	-0.502319	-1.364413	-1.349102	-1.259699	-1.391548	-0.494479	-1.462453	-1.155779	-0.379241	-1.374443	-1.479369	-1.430242	-1.434816	-1.247070	-1.206141	-1.380863	-0.522769	-0.661003	-0.532844	-1.259282	-1.426820	-1.380429	-0.877427	-0.524732	-1.408218	-1.365399	-1.112782	-1.266850	-1.399593	-0.538244	-1.198098	-1.421742	-1.418527	-1.318113	-0.665362	-1.299220	-1.850277	-0.613607	-0.441154	-0.485138	-0.528754	-0.647635	-1.342487	-1.339937	-1.735744	-0.428313	-1.324723	-1.178933	-0.542911	-0.272534	-1.272994	-0.015041	0.427702	-0.040423	0.126244	-0.054031	0.207578	-0.563197	0.169483	-1.020597	-0.041344	-0.071676	-0.377730	-0.084421	0.270665	NaN	0.068534	0.011139	0.006616	-0.127376	-0.127451	-0.022544	-0.793109	-0.950459
chrXF	31776585	31786597	31781591	-0.078133	-0.299633	-1.157320	-0.121493	-0.340031	-0.709786	-1.166919	-0.271780	-0.893518	-0.170265	-0.311839	-0.283462	-1.288803	-1.037632	-0.164510	-0.216134	-1.090283	-1.054505	-0.103193	-0.188357	-1.393342	-0.298354	-0.132068	-1.171545	-0.047612	-0.148465	-0.171433	-0.021199	-0.336435	-0.073394	-0.138081	0.070416	-0.256140	-0.055079	-0.934102	-1.096765	-1.233296	NaN	-0.180114	-0.085175	-1.287296	-0.685011	-0.231207	-0.959320	-0.220886	NaN	-1.163166	-0.067573	-0.941118	-0.102432	-0.854066	-1.206677	-1.652236	-0.061866	-1.283407	-1.041835	-0.727152	-0.115758	-0.203398	-0.300337	-1.137508	-0.190259	-0.135233	-1.156461	-1.059716	-1.281882	-0.207818	-0.375264	-1.194811	-0.187431	-1.264147	-1.016890	-0.169428	-0.849258	-0.899779	-0.043068	-0.011733	-1.037454	0.031632	-0.807232	-0.181873	-0.933647	-0.883090	-0.950153	-0.978071	-1.143662	-0.105195	-1.093050	-0.512872	-0.542146	-0.500485	-1.364125	-0.721032	-0.538879	-1.490919	-0.438555	-1.083743	-0.566539	-1.467390	-1.247560	-1.179473	-0.370222	-1.302163	-1.468197	-1.411767	-0.489339	-0.599447	-1.665232	-0.374464	-0.625884	-1.470848	-1.387095	-0.818540	-0.406843	-1.426305	-1.361800	-1.319219	-1.332364	-1.155210	-1.391131	-1.226401	-1.215174	-0.530214	-0.558816	-1.633466	-1.191814	-0.505192	-1.370453	-1.360366	-1.264466	-1.406538	-0.504844	-1.467016	-1.172095	-0.386732	-1.382185	-1.495411	-1.443013	-1.446667	-1.256944	-1.222055	-1.392491	-0.534366	-0.665430	-0.543102	-1.271171	-1.431028	-1.392978	-0.884506	-0.531634	-1.420001	-1.365851	-1.124733	-1.279496	-1.406836	-0.549823	-1.208037	-1.431955	-1.428904	-1.323685	-0.675207	-1.296138	-1.861960	-0.622933	-0.450779	-0.494119	-0.537968	-0.651903	-1.350906	-1.343957	-1.751303	-0.441434	-1.336728	-1.183358	-0.550810	-0.280277	-1.282528	-0.017325	0.423121	-0.042659	0.125091	-0.057257	0.211293	-0.567175	0.165827	-1.022063	-0.043507	-0.077529	-0.385083	-0.087016	0.269963	NaN	0.066885	0.015455	0.004607	-0.129069	-0.130518	-0.024472	-0.801931	-0.954590
chrXF	31786598	31796597	3.179160e+07	-0.087432	-0.310036	-1.173219	-0.131434	-0.350884	-0.725270	-1.186118	-0.290798	-0.906657	-0.181499	-0.321997	-0.291948	-1.304847	-1.052694	-0.170514	-0.226453	-1.094953	-1.068094	-0.113222	-0.195759	-1.397756	-0.311956	-0.143088	-1.190769	-0.056822	-0.156995	-0.182503	-0.027889	-0.345920	-0.079672	-0.145578	0.055025	-0.263181	-0.058597	-0.948616	-1.100753	-1.241263	NaN	-0.184563	-0.093676	-1.289435	-0.689611	-0.237169	-0.973955	-0.229622	NaN	-1.181515	-0.074158	-0.953230	-0.112431	-0.871537	-1.225419	-1.665493	-0.070580	-1.294360	-1.052428	-0.744805	-0.131210	-0.213467	-0.308385	-1.147757	-0.201215	-0.143027	-1.166150	-1.078304	-1.295513	-0.214637	-0.387299	-1.196427	-0.198303	-1.274380	-1.032395	-0.176300	-0.867284	-0.915814	-0.054232	-0.018517	-1.054492	0.019594	-0.825600	-0.188950	-0.952689	-0.894677	-0.965883	-0.993661	-1.156695	-0.118565	-1.105730	-0.513850	-0.549478	-0.512321	-1.368402	-0.729507	-0.547427	-1.504364	-0.447036	-1.095962	-0.574827	-1.475007	-1.254347	-1.193735	-0.379208	-1.315906	-1.474597	-1.417893	-0.499747	-0.609445	-1.666731	-0.384432	-0.634924	-1.481667	-1.399088	-0.830039	-0.414824	-1.444068	-1.369674	-1.322605	-1.341812	-1.166512	-1.403133	-1.242430	-1.233044	-0.532467	-0.562965	-1.642737	-1.196020	-0.507842	-1.375857	-1.370931	-1.268714	-1.420521	-0.514689	-1.471037	-1.187534	-0.393929	-1.389332	-1.510406	-1.454780	-1.457542	-1.266110	-1.237703	-1.403330	-0.545253	-0.669688	-0.552881	-1.282535	-1.434680	-1.404803	-0.891594	-0.538098	-1.431309	-1.366084	-1.136048	-1.291134	-1.413729	-0.560870	-1.217527	-1.441945	-1.439006	-1.329246	-0.684344	-1.293098	-1.872884	-0.631815	-0.459844	-0.502371	-0.546732	-0.655674	-1.358846	-1.347798	-1.765015	-0.454013	-1.347997	-1.187838	-0.558174	-0.287935	-1.291556	-0.019833	0.417970	-0.044972	0.123640	-0.060831	0.215209	-0.571353	0.161762	-1.023825	-0.045854	-0.083897	-0.392888	-0.089818	0.269051	NaN	0.065014	0.020027	0.002373	-0.130913	-0.133746	-0.026586	-0.811436	-0.958916
chrXF	31796598	31806614	31801606	-0.096515	-0.320032	-1.188994	-0.141359	-0.361501	-0.740753	-1.205190	-0.309821	-0.919667	-0.192706	-0.332080	-0.300065	-1.320626	-1.067733	-0.176525	-0.236713	-1.099846	-1.081818	-0.123345	-0.203097	-1.401948	-0.325192	-0.154254	-1.209589	-0.066094	-0.165493	-0.193739	-0.034617	-0.355186	-0.086158	-0.152891	0.039633	-0.270192	-0.062150	-0.963345	-1.104711	-1.249077	NaN	-0.188969	-0.102237	-1.291544	-0.694148	-0.243035	-0.988581	-0.238234	NaN	-1.199823	-0.080668	-0.965494	-0.122451	-0.889294	-1.243923	-1.678437	-0.079358	-1.305010	-1.062539	-0.762564	-0.146644	-0.223441	-0.316484	-1.157745	-0.212113	-0.150606	-1.175661	-1.096912	-1.308932	-0.221485	-0.399056	-1.197740	-0.208981	-1.284514	-1.047771	-0.183145	-0.885462	-0.931826	-0.065480	-0.025420	-1.071596	0.007626	-0.844208	-0.195751	-0.971788	-0.906231	-0.981404	-1.009219	-1.169845	-0.131793	-1.118397	-0.514873	-0.556818	-0.524330	-1.372225	-0.737803	-0.556004	-1.517662	-0.455525	-1.108717	-0.583102	-1.482878	-1.261166	-1.208252	-0.388213	-1.329465	-1.480879	-1.423947	-0.510064	-0.619537	-1.667647	-0.394398	-0.643946	-1.492708	-1.410815	-0.841860	-0.422784	-1.461753	-1.377541	-1.326301	-1.351194	-1.177815	-1.415286	-1.258192	-1.250855	-0.534622	-0.566957	-1.651955	-1.200543	-0.510447	-1.381035	-1.381445	-1.272754	-1.434354	-0.524597	-1.474836	-1.203014	-0.401260	-1.396352	-1.525269	-1.466294	-1.468128	-1.275117	-1.253927	-1.414049	-0.556100	-0.674038	-0.562746	-1.294012	-1.438066	-1.416597	-0.899059	-0.544524	-1.442748	-1.366136	-1.147378	-1.302483	-1.420729	-0.572024	-1.227151	-1.452318	-1.449394	-1.335075	-0.693334	-1.289963	-1.883750	-0.640776	-0.468902	-0.510403	-0.555565	-0.659231	-1.366789	-1.351712	-1.777811	-0.466772	-1.359220	-1.192615	-0.565465	-0.295921	-1.300611	-0.022541	0.412284	-0.047317	0.121870	-0.064725	0.219242	-0.575661	0.157321	-1.025904	-0.048359	-0.090706	-0.401006	-0.092794	0.267909	NaN	0.062926	0.024760	-0.000073	-0.132892	-0.137081	-0.028866	-0.821485	-0.963348
chrXF	31806615	31816614	3.181161e+07	-0.105393	-0.329620	-1.204641	-0.151263	-0.371865	-0.756211	-1.224138	-0.328827	-0.932544	-0.203867	-0.342082	-0.307810	-1.336153	-1.082702	-0.182534	-0.246908	-1.105007	-1.095639	-0.133547	-0.210376	-1.405955	-0.338031	-0.165560	-1.228028	-0.075433	-0.173957	-0.205135	-0.041420	-0.364201	-0.092853	-0.160027	0.024240	-0.277172	-0.065744	-0.978278	-1.108662	-1.256789	NaN	-0.193356	-0.110872	-1.293673	-0.698656	-0.248808	-1.003184	-0.246703	NaN	-1.218060	-0.087100	-0.977887	-0.132497	-0.907317	-1.262185	-1.691066	-0.088210	-1.315365	-1.072176	-0.780450	-0.162038	-0.233303	-0.324619	-1.167486	-0.222947	-0.157966	-1.185022	-1.115516	-1.322130	-0.228365	-0.410497	-1.198779	-0.219475	-1.294550	-1.063011	-0.189985	-0.903776	-0.947819	-0.076827	-0.032425	-1.088774	-0.004268	-0.863065	-0.202269	-0.990922	-0.917758	-0.996720	-1.024740	-1.183096	-0.144847	-1.131049	-0.515951	-0.564216	-0.536575	-1.375627	-0.745959	-0.564661	-1.530890	-0.464070	-1.122046	-0.591425	-1.491062	-1.268067	-1.223120	-0.397279	-1.342903	-1.487081	-1.429990	-0.520365	-0.629777	-1.668019	-0.404419	-0.653000	-1.504055	-1.422342	-0.854050	-0.430778	-1.479441	-1.385450	-1.330329	-1.360560	-1.189216	-1.427671	-1.273762	-1.268673	-0.536710	-0.570832	-1.661157	-1.205411	-0.513030	-1.386069	-1.391966	-1.276635	-1.448106	-0.534616	-1.478470	-1.218618	-0.408778	-1.403286	-1.540075	-1.477634	-1.478482	-1.284013	-1.270785	-1.424712	-0.566978	-0.678519	-0.572740	-1.305650	-1.441246	-1.428408	-0.906926	-0.550956	-1.454334	-1.366005	-1.158755	-1.313594	-1.427919	-0.583341	-1.236978	-1.463162	-1.460117	-1.341182	-0.702219	-1.286749	-1.894638	-0.649866	-0.478018	-0.518249	-0.564512	-0.662622	-1.374783	-1.355739	-1.789759	-0.479774	-1.370462	-1.197720	-0.572736	-0.304270	-1.309736	-0.025228	0.406545	-0.049499	0.119926	-0.068614	0.223037	-0.579744	0.152876	-1.028138	-0.050816	-0.097384	-0.408746	-0.095698	0.266630	NaN	0.060792	0.029239	-0.002529	-0.134848	-0.140249	-0.031128	-0.831222	-0.967512
chrXF	31816615	31826614	3.182161e+07	-0.114068	-0.338789	-1.220149	-0.161137	-0.381955	-0.771606	-1.242951	-0.347780	-0.945271	-0.214954	-0.351987	-0.315176	-1.351433	-1.097552	-0.188528	-0.257018	-1.110457	-1.109498	-0.143802	-0.217589	-1.409793	-0.350438	-0.176988	-1.246094	-0.084836	-0.182382	-0.216663	-0.048326	-0.372939	-0.099748	-0.166988	0.008863	-0.284121	-0.069386	-0.993395	-1.112622	-1.264443	NaN	-0.197741	-0.119593	-1.295869	-0.703159	-0.254496	-1.017745	-0.255001	NaN	-1.236171	-0.093441	-0.990376	-0.142569	-0.925568	-1.280184	-1.703369	-0.097146	-1.325433	-1.081342	-0.798477	-0.177362	-0.243034	-0.332776	-1.176974	-0.233701	-0.165095	-1.194249	-1.134087	-1.335064	-0.235276	-0.421572	-1.199572	-0.229780	-1.304486	-1.078096	-0.196846	-0.922210	-0.963782	-0.088288	-0.039511	-1.106017	-0.016069	-0.882170	-0.208495	-1.010066	-0.929254	-1.011818	-1.040208	-1.196424	-0.157681	-1.143680	-0.517081	-0.571620	-0.548952	-1.378586	-0.753903	-0.573331	-1.543932	-0.472609	-1.135817	-0.599748	-1.499501	-1.275021	-1.238233	-0.406326	-1.356096	-1.493169	-1.436001	-0.530583	-0.640077	-1.667873	-0.414421	-0.662011	-1.515633	-1.433577	-0.866492	-0.438756	-1.496983	-1.393348	-1.334642	-1.369820	-1.200664	-1.440204	-1.288998	-1.286317	-0.538742	-0.574573	-1.670271	-1.210579	-0.515580	-1.390964	-1.402410	-1.280350	-1.461657	-0.544662	-1.481938	-1.234213	-0.416431	-1.410074	-1.554707	-1.488728	-1.488514	-1.292734	-1.288107	-1.435238	-0.577804	-0.683113	-0.582772	-1.317361	-1.444244	-1.440120	-0.915122	-0.557352	-1.465921	-1.365694	-1.170064	-1.324365	-1.435278	-0.594720	-1.246934	-1.474420	-1.471078	-1.347500	-0.710922	-1.283504	-1.905468	-0.659011	-0.487134	-0.525834	-0.573501	-0.665842	-1.382765	-1.359862	-1.800762	-0.492908	-1.381639	-1.203103	-0.579945	-0.312909	-1.318855	-0.028259	0.399970	-0.051802	0.117523	-0.073028	0.227067	-0.584141	0.147823	-1.030859	-0.053560	-0.104825	-0.417107	-0.098923	0.265026	NaN	0.058312	0.034026	-0.005334	-0.137053	-0.143666	-0.033679	-0.841919	-0.971941
chrXF	31826615	31836752	3.183168e+07	-0.122610	-0.347594	-1.235639	-0.171055	-0.391841	-0.787028	-1.261768	-0.366807	-0.957941	-0.226033	-0.361860	-0.322207	-1.366603	-1.112363	-0.194549	-0.267113	-1.116258	-1.123463	-0.154171	-0.224790	-1.413495	-0.362485	-0.188622	-1.263945	-0.094376	-0.190831	-0.228387	-0.055420	-0.381452	-0.106894	-0.173838	-0.006611	-0.291101	-0.073103	-1.008800	-1.116640	-1.272144	NaN	-0.202175	-0.128486	-1.298199	-0.707717	-0.260164	-1.032367	-0.263172	NaN	-1.254250	-0.099731	-1.003047	-0.152751	-0.944161	-1.298053	-1.715445	-0.106254	-1.335309	-1.090112	-0.816816	-0.192724	-0.252695	-0.341016	-1.186265	-0.244443	-0.172034	-1.203428	-1.152761	-1.347796	-0.242279	-0.432322	-1.200145	-0.239969	-1.314402	-1.093132	-0.203805	-0.940904	-0.979846	-0.099981	-0.046714	-1.123473	-0.027857	-0.901687	-0.214477	-1.029358	-0.940818	-1.026815	-1.055744	-1.209917	-0.170354	-1.156389	-0.518253	-0.578938	-0.561277	-1.381081	-0.761530	-0.581897	-1.556600	-0.481038	-1.149789	-0.607970	-1.508085	-1.281960	-1.253380	-0.415220	-1.368858	-1.499083	-1.441916	-0.540600	-0.650292	-1.667268	-0.424273	-0.670854	-1.527277	-1.444370	-0.878996	-0.446618	-1.514141	-1.401135	-1.339159	-1.378829	-1.212026	-1.452726	-1.303684	-1.303521	-0.540716	-0.578143	-1.679192	-1.215954	-0.518071	-1.395697	-1.412633	-1.283877	-1.474818	-0.554592	-1.485202	-1.249568	-0.424121	-1.416623	-1.568975	-1.499443	-1.498102	-1.301177	-1.305602	-1.445488	-0.588438	-0.687771	-0.592688	-1.328998	-1.447069	-1.451548	-0.923522	-0.563633	-1.477296	-1.365222	-1.181131	-1.334646	-1.442718	-0.605993	-1.256872	-1.485953	-1.482103	-1.353926	-0.719323	-1.280298	-1.916088	-0.668079	-0.496144	-0.533048	-0.582404	-0.668873	-1.390628	-1.364034	-1.810706	-0.505982	-1.392607	-1.208666	-0.587017	-0.321709	-1.327836	-0.031404	0.393055	-0.054034	0.114818	-0.077632	0.230971	-0.588495	0.142550	-1.033888	-0.056381	-0.112445	-0.425384	-0.102216	0.263205	NaN	0.055662	0.038700	-0.008281	-0.139346	-0.147055	-0.036328	-0.852701	-0.976253
chrXF	31836753	31846752	3.184175e+07	-0.130956	-0.355963	-1.251012	-0.180945	-0.401445	-0.802345	-1.280450	-0.385753	-0.970461	-0.237010	-0.371621	-0.328847	-1.381561	-1.127008	-0.200556	-0.277112	-1.122399	-1.137396	-0.164565	-0.231925	-1.417039	-0.374070	-0.200377	-1.281463	-0.103984	-0.199244	-0.240206	-0.062674	-0.389671	-0.114242	-0.180539	-0.022066	-0.298064	-0.076871	-1.024372	-1.120716	-1.279891	NaN	-0.206646	-0.137505	-1.300693	-0.712317	-0.265804	-1.046947	-0.271137	NaN	-1.272126	-0.105923	-1.015804	-0.162975	-0.962938	-1.315663	-1.727218	-0.115493	-1.344951	-1.098437	-0.835361	-0.208007	-0.262206	-0.349282	-1.195272	-0.255085	-0.178724	-1.212503	-1.171405	-1.360207	-0.249334	-0.442634	-1.200537	-0.249954	-1.324239	-1.108002	-0.210836	-0.959732	-0.995917	-0.111849	-0.053970	-1.141031	-0.039539	-0.921489	-0.220177	-1.048663	-0.952389	-1.041605	-1.071241	-1.223475	-0.182740	-1.169097	-0.519504	-0.586343	-0.573811	-1.383189	-0.769009	-0.590552	-1.569172	-0.489558	-1.164228	-0.616288	-1.517021	-1.289048	-1.268903	-0.424150	-1.381461	-1.504979	-1.447891	-0.550658	-0.660649	-1.666241	-0.434207	-0.679727	-1.539237	-1.454959	-0.891828	-0.454541	-1.531304	-1.408991	-1.343971	-1.387771	-1.223583	-1.465524	-1.318138	-1.320653	-0.542700	-0.581638	-1.688138	-1.221634	-0.520564	-1.400415	-1.422864	-1.287322	-1.487874	-0.564623	-1.488342	-1.265009	-0.432030	-1.423079	-1.583208	-1.510037	-1.507483	-1.309552	-1.323602	-1.455696	-0.599126	-0.692613	-0.602691	-1.340839	-1.449834	-1.462926	-0.932309	-0.569948	-1.488664	-1.364600	-1.192188	-1.344663	-1.450413	-0.617401	-1.267001	-1.498031	-1.493412	-1.360593	-0.727607	-1.277090	-1.926736	-0.677267	-0.505267	-0.540044	-0.591416	-0.671810	-1.398549	-1.368369	-1.819844	-0.519280	-1.403613	-1.214518	-0.594128	-0.330859	-1.336877	-0.034638	0.385868	-0.056178	0.111840	-0.082390	0.234696	-0.592777	0.137110	-1.037206	-0.059257	-0.120174	-0.433487	-0.105554	0.261192	NaN	0.052862	0.043189	-0.011348	-0.141714	-0.150389	-0.039054	-0.863453	-0.980405
chrXF	31846753	31856760	3.185176e+07	-0.139048	-0.363840	-1.266177	-0.190740	-0.410701	-0.817429	-1.298867	-0.404463	-0.982749	-0.247802	-0.381202	-0.335053	-1.396204	-1.141381	-0.206511	-0.286946	-1.128862	-1.151177	-0.174901	-0.238940	-1.420410	-0.385110	-0.212168	-1.298532	-0.113592	-0.207566	-0.252024	-0.070056	-0.397543	-0.121750	-0.187062	-0.037389	-0.304964	-0.080662	-1.039988	-1.124854	-1.287678	NaN	-0.211137	-0.146602	-1.303363	-0.716953	-0.271405	-1.061392	-0.278838	NaN	-1.289639	-0.111983	-1.028573	-0.173178	-0.981735	-1.332899	-1.738627	-0.124814	-1.354331	-1.106300	-0.854003	-0.223107	-0.271499	-0.357512	-1.203930	-0.265542	-0.185120	-1.221421	-1.189884	-1.372182	-0.256397	-0.452423	-1.200807	-0.259648	-1.333949	-1.122601	-0.217909	-0.978560	-1.011914	-0.123835	-0.061218	-1.158576	-0.051036	-0.941432	-0.225569	-1.067854	-0.963909	-1.056091	-1.086602	-1.237002	-0.194734	-1.181726	-0.520841	-0.593793	-0.586458	-1.384921	-0.776293	-0.599243	-1.581546	-0.498129	-1.179004	-0.624655	-1.526267	-1.296238	-1.284712	-0.433053	-1.393809	-1.510851	-1.453905	-0.560709	-0.671075	-1.664826	-0.444178	-0.688580	-1.551427	-1.465267	-0.904895	-0.462468	-1.548367	-1.416873	-1.349056	-1.396557	-1.235295	-1.478520	-1.332242	-1.337588	-0.544697	-0.585044	-1.697066	-1.227568	-0.523045	-1.405126	-1.433032	-1.290681	-1.500721	-0.574686	-1.491343	-1.280420	-0.440122	-1.429394	-1.597309	-1.520458	-1.516607	-1.317819	-1.341942	-1.465797	-0.609803	-0.697625	-0.612696	-1.352826	-1.452564	-1.474150	-0.941432	-0.576266	-1.499903	-1.363852	-1.203147	-1.354338	-1.458323	-0.628865	-1.277240	-1.510598	-1.504910	-1.367460	-0.735713	-1.273939	-1.937341	-0.686508	-0.514458	-0.546762	-0.600478	-0.674657	-1.406477	-1.372867	-1.828121	-0.532707	-1.414582	-1.220624	-0.601243	-0.340305	-1.345909	-0.038041	0.378241	-0.058263	0.108480	-0.087419	0.238245	-0.597061	0.131387	-1.040936	-0.062259	-0.128165	-0.441508	-0.109009	0.258922	NaN	0.049822	0.047478	-0.014619	-0.144225	-0.153723	-0.041925	-0.874333	-0.984449
chrXF	31856761	31866760	3.186176e+07	-0.146930	-0.371279	-1.281237	-0.200499	-0.419666	-0.832365	-1.317123	-0.423022	-0.994883	-0.258471	-0.390660	-0.340874	-1.410625	-1.155570	-0.212450	-0.296673	-1.135696	-1.164876	-0.185235	-0.245873	-1.423656	-0.395664	-0.224050	-1.315256	-0.123261	-0.215846	-0.263899	-0.077620	-0.405125	-0.129472	-0.193465	-0.052669	-0.311842	-0.084493	-1.055723	-1.129109	-1.295594	NaN	-0.215695	-0.155832	-1.306241	-0.721674	-0.277019	-1.075793	-0.286319	NaN	-1.306862	-0.117961	-1.041449	-0.183415	-1.000617	-1.349873	-1.749761	-0.134289	-1.363543	-1.113796	-0.872872	-0.238119	-0.280632	-0.365743	-1.212296	-0.275869	-0.191262	-1.230244	-1.208284	-1.383776	-0.263515	-0.461740	-1.201022	-0.269092	-1.343610	-1.137016	-0.225074	-0.997504	-1.027955	-0.136025	-0.068484	-1.176213	-0.062418	-0.961623	-0.230703	-1.087046	-0.975460	-1.070365	-1.101920	-1.250575	-0.206388	-1.194359	-0.522257	-0.601220	-0.599072	-1.386300	-0.783315	-0.607881	-1.593580	-0.506669	-1.193929	-0.632991	-1.535722	-1.303448	-1.300639	-0.441833	-1.405772	-1.516670	-1.459911	-0.570671	-0.681454	-1.663072	-0.454103	-0.697329	-1.563709	-1.475186	-0.918054	-0.470308	-1.565156	-1.424707	-1.354365	-1.405070	-1.247072	-1.491582	-1.345838	-1.354140	-0.546706	-0.588343	-1.705896	-1.233675	-0.525483	-1.409820	-1.443028	-1.293930	-1.513212	-0.584674	-1.494190	-1.295618	-0.448320	-1.435495	-1.611125	-1.530621	-1.525393	-1.325909	-1.360380	-1.475693	-0.620364	-0.702769	-0.622582	-1.364848	-1.455276	-1.485079	-0.950795	-0.582530	-1.510849	-1.363002	-1.213879	-1.363562	-1.466376	-0.640260	-1.287459	-1.523528	-1.516454	-1.374461	-0.743559	-1.270915	-1.947784	-0.695696	-0.523634	-0.553126	-0.609494	-0.677414	-1.414330	-1.377507	-1.835475	-0.546114	-1.425404	-1.226914	-0.608293	-0.349952	-1.354829	-0.041715	0.369969	-0.060371	0.104660	-0.092862	0.241736	-0.601493	0.125228	-1.045170	-0.065480	-0.136647	-0.449708	-0.112689	0.256346	NaN	0.046460	0.051696	-0.018187	-0.146952	-0.157171	-0.045022	-0.885666	-0.988540
chrXF	31866761	31876760	3.187176e+07	-0.154594	-0.378279	-1.296187	-0.210213	-0.428333	-0.847132	-1.335197	-0.441388	-1.006856	-0.268999	-0.399985	-0.346312	-1.424810	-1.169577	-0.218368	-0.306285	-1.142902	-1.178466	-0.195548	-0.252717	-1.426800	-0.405716	-0.235996	-1.331608	-0.132983	-0.224078	-0.275805	-0.085366	-0.412424	-0.137408	-0.199761	-0.067889	-0.318697	-0.088358	-1.071548	-1.133500	-1.303664	NaN	-0.220330	-0.165174	-1.309340	-0.726492	-0.282655	-1.090142	-0.293575	NaN	-1.323751	-0.123861	-1.054446	-0.193670	-1.019527	-1.366565	-1.760613	-0.143931	-1.372600	-1.120949	-0.891969	-0.253035	-0.289600	-0.373952	-1.220360	-0.286051	-0.197156	-1.238980	-1.226556	-1.394959	-0.270688	-0.470568	-1.201248	-0.278269	-1.353236	-1.151234	-0.232333	-1.016544	-1.044052	-0.148418	-0.075749	-1.193918	-0.073684	-0.982029	-0.235597	-1.106215	-0.987045	-1.084420	-1.117185	-1.264168	-0.217675	-1.206990	-0.523760	-0.608647	-0.611671	-1.387370	-0.790108	-0.616489	-1.605289	-0.515197	-1.209019	-0.641315	-1.545392	-1.310685	-1.316710	-0.450513	-1.417383	-1.522481	-1.465937	-0.580586	-0.691803	-1.661009	-0.464023	-0.706003	-1.576106	-1.484750	-0.931322	-0.478077	-1.581709	-1.432516	-1.359913	-1.413317	-1.258974	-1.504744	-1.358949	-1.370331	-0.548752	-0.591553	-1.714651	-1.239955	-0.527880	-1.414537	-1.452873	-1.297081	-1.525365	-0.594607	-1.496902	-1.310615	-0.456644	-1.441388	-1.624676	-1.540565	-1.533875	-1.333856	-1.378915	-1.485412	-0.630844	-0.708062	-0.632363	-1.376932	-1.458022	-1.495715	-0.960410	-0.588760	-1.521477	-1.362059	-1.224384	-1.372350	-1.474612	-0.651610	-1.297658	-1.536843	-1.528050	-1.381619	-0.751166	-1.268048	-1.958076	-0.704846	-0.532820	-0.559148	-0.618487	-0.680114	-1.422124	-1.382318	-1.841950	-0.559521	-1.436115	-1.233389	-0.615293	-0.359822	-1.363644	-0.045369	0.361732	-0.062417	0.100779	-0.098281	0.245053	-0.605825	0.119119	-1.049468	-0.068677	-0.145019	-0.457668	-0.116330	0.253733	NaN	0.043079	0.055699	-0.021753	-0.149672	-0.160542	-0.048104	-0.896756	-0.992512
chrXF	31876761	31886760	3.188176e+07	-0.162042	-0.384842	-1.311035	-0.219883	-0.436711	-0.861721	-1.353081	-0.459532	-1.018672	-0.279382	-0.409185	-0.351377	-1.438753	-1.183429	-0.224259	-0.315787	-1.150484	-1.191932	-0.205829	-0.259480	-1.429856	-0.415266	-0.248002	-1.347585	-0.142758	-0.232264	-0.287720	-0.093295	-0.419459	-0.145556	-0.205966	-0.083051	-0.325532	-0.092257	-1.087440	-1.138057	-1.311912	NaN	-0.225049	-0.174614	-1.312673	-0.731412	-0.288324	-1.104451	-0.300604	NaN	-1.340285	-0.129691	-1.067591	-0.203925	-1.038426	-1.382966	-1.771179	-0.153761	-1.381510	-1.127788	-0.911302	-0.267850	-0.298409	-0.382127	-1.228125	-0.296080	-0.202823	-1.247651	-1.244667	-1.405715	-0.277923	-0.478903	-1.201556	-0.287175	-1.362842	-1.165254	-0.239696	-1.035682	-1.060227	-0.161018	-0.082995	-1.211690	-0.084841	-1.002636	-0.240278	-1.125358	-0.998684	-1.098265	-1.132400	-1.277767	-0.228586	-1.219625	-0.525360	-0.616105	-0.624292	-1.388166	-0.796713	-0.625104	-1.616696	-0.523743	-1.224317	-0.649652	-1.555294	-1.317983	-1.332979	-0.459133	-1.428672	-1.528329	-1.472028	-0.590506	-0.702155	-1.658662	-0.473994	-0.714639	-1.588664	-1.494003	-0.944726	-0.485808	-1.598071	-1.440334	-1.365720	-1.421320	-1.271082	-1.518068	-1.371612	-1.386205	-0.550862	-0.594694	-1.723354	-1.246418	-0.530244	-1.419310	-1.462601	-1.300150	-1.537218	-0.604520	-1.499496	-1.325440	-0.465121	-1.447091	-1.638000	-1.550339	-1.542096	-1.341697	-1.397587	-1.494989	-0.641288	-0.713528	-0.642075	-1.389114	-1.460854	-1.506078	-0.970307	-0.594986	-1.531771	-1.361038	-1.234680	-1.380724	-1.483089	-0.662956	-1.307845	-1.550575	-1.539726	-1.388972	-0.758565	-1.265357	-1.968240	-0.713983	-0.542053	-0.564849	-0.627492	-0.682793	-1.429885	-1.387326	-1.847592	-0.572968	-1.446762	-1.240067	-0.622267	-0.369945	-1.372370	-0.049314	0.352832	-0.064457	0.096318	-0.104132	0.248056	-0.610217	0.112603	-1.054413	-0.072109	-0.153796	-0.465532	-0.120191	0.250741	NaN	0.039305	0.059300	-0.025658	-0.152637	-0.163976	-0.051431	-0.908036	-0.996483
chrXF	31886761	31896760	3.189176e+07	-0.169278	-0.390972	-1.325778	-0.229505	-0.444805	-0.876126	-1.370750	-0.477416	-1.030330	-0.289607	-0.418266	-0.356078	-1.452441	-1.197142	-0.230104	-0.325182	-1.158441	-1.205250	-0.216066	-0.266168	-1.432842	-0.424315	-0.260057	-1.363179	-0.152591	-0.240405	-0.299621	-0.101404	-0.426245	-0.153906	-0.212090	-0.098151	-0.332343	-0.096195	-1.103372	-1.142808	-1.320359	NaN	-0.229851	-0.184134	-1.316256	-0.736433	-0.294037	-1.118718	-0.307400	NaN	-1.356430	-0.135459	-1.080913	-0.214160	-1.057273	-1.399073	-1.781451	-0.163798	-1.390276	-1.134338	-0.930856	-0.282549	-0.307061	-0.390255	-1.235594	-0.305940	-0.208282	-1.256279	-1.262585	-1.416030	-0.285223	-0.486740	-1.202015	-0.295817	-1.372434	-1.179067	-0.247173	-1.054904	-1.076492	-0.173821	-0.090205	-1.229512	-0.095894	-1.023406	-0.244770	-1.144476	-1.010401	-1.111905	-1.147562	-1.291340	-0.239116	-1.232259	-0.527055	-0.623544	-0.636835	-1.388705	-0.803090	-0.633663	-1.627697	-0.532249	-1.239702	-0.657933	-1.565341	-1.325306	-1.349319	-0.467640	-1.439540	-1.534185	-1.478170	-0.600369	-0.712427	-1.656080	-0.483967	-0.723179	-1.601281	-1.502878	-0.958145	-0.493457	-1.614095	-1.448107	-1.371742	-1.429016	-1.283334	-1.531461	-1.383720	-1.401636	-0.553037	-0.597754	-1.731922	-1.252995	-0.532564	-1.424117	-1.472140	-1.303126	-1.548678	-0.614341	-1.501952	-1.339964	-0.473688	-1.452563	-1.650988	-1.559877	-1.550013	-1.349376	-1.416234	-1.504355	-0.651625	-0.719122	-0.651650	-1.401297	-1.463791	-1.516090	-0.980413	-0.601169	-1.541607	-1.359964	-1.244682	-1.388613	-1.491769	-0.674213	-1.317914	-1.564608	-1.551377	-1.396469	-0.765701	-1.262877	-1.978188	-0.723036	-0.551264	-0.570191	-0.636449	-0.685452	-1.437552	-1.392497	-1.852390	-0.586349	-1.457271	-1.246900	-0.629152	-0.380237	-1.380935	-0.054020	0.342234	-0.066798	0.090825	-0.111099	0.251215	-0.615261	0.104904	-1.060518	-0.076192	-0.164066	-0.474400	-0.124751	0.247059	NaN	0.034718	0.063069	-0.030353	-0.156195	-0.167945	-0.055400	-0.920989	-1.001057
chrXF	31896761	31906790	3.190178e+07	-0.176320	-0.396697	-1.340428	-0.239094	-0.452635	-0.890366	-1.388204	-0.495037	-1.041847	-0.299683	-0.427248	-0.360428	-1.465885	-1.210739	-0.235891	-0.334493	-1.166791	-1.218408	-0.226270	-0.272798	-1.435789	-0.432890	-0.272164	-1.378407	-0.162497	-0.248515	-0.311508	-0.109707	-0.432810	-0.162454	-0.218154	-0.113217	-0.339136	-0.100191	-1.119340	-1.147781	-1.329045	NaN	-0.234738	-0.193726	-1.320116	-0.741555	-0.299811	-1.132953	-0.313976	NaN	-1.372172	-0.141187	-1.094446	-0.224368	-1.076059	-1.414910	-1.791444	-0.174077	-1.398920	-1.140636	-0.950644	-0.297132	-0.315570	-0.398331	-1.242789	-0.315630	-0.213558	-1.264891	-1.280302	-1.425915	-0.292605	-0.494080	-1.202674	-0.304216	-1.382024	-1.192683	-0.254779	-1.074213	-1.092882	-0.186845	-0.097371	-1.247383	-0.106870	-1.044320	-0.249112	-1.163588	-1.022250	-1.125364	-1.162681	-1.304884	-0.249283	-1.244908	-0.528858	-0.630964	-0.649282	-1.389013	-0.809243	-0.642166	-1.638266	-0.540722	-1.255154	-0.666146	-1.575516	-1.332667	-1.365712	-0.476036	-1.449974	-1.540049	-1.484394	-0.610174	-0.722609	-1.653296	-0.493954	-0.731626	-1.613924	-1.511375	-0.971546	-0.501031	-1.629746	-1.455831	-1.377976	-1.436411	-1.295748	-1.544908	-1.395261	-1.416609	-0.555294	-0.600747	-1.740330	-1.259659	-0.534854	-1.428968	-1.481487	-1.306027	-1.559739	-0.624065	-1.504272	-1.354160	-0.482345	-1.457806	-1.663627	-1.569183	-1.557642	-1.356881	-1.434819	-1.513502	-0.661859	-0.724827	-0.661090	-1.413468	-1.466865	-1.525754	-0.990724	-0.607314	-1.550948	-1.358868	-1.254388	-1.396004	-1.500671	-0.685377	-1.327823	-1.578916	-1.562981	-1.404099	-0.772576	-1.260616	-1.987898	-0.731994	-0.560443	-0.575186	-0.645355	-0.688111	-1.445120	-1.397817	-1.856379	-0.599638	-1.467638	-1.253887	-0.635930	-0.390677	-1.389329	-0.058302	0.332619	-0.068885	0.085735	-0.117420	0.253792	-0.619724	0.097950	-1.066213	-0.079906	-0.173265	-0.482134	-0.128876	0.243633	NaN	0.030491	0.066139	-0.034648	-0.159451	-0.171483	-0.059018	-0.932432	-1.005165
chrXF	31906791	31917989	31912390	-0.183583	-0.402337	-1.355829	-0.249203	-0.460651	-0.905252	-1.406426	-0.513356	-1.053873	-0.310173	-0.436649	-0.364662	-1.479835	-1.225010	-0.241921	-0.344268	-1.176057	-1.232134	-0.237030	-0.279763	-1.438904	-0.441472	-0.285010	-1.394127	-0.173061	-0.257069	-0.324058	-0.118698	-0.439531	-0.171703	-0.224523	-0.129124	-0.346310	-0.104509	-1.136258	-1.153306	-1.338535	NaN	-0.240000	-0.203949	-1.324518	-0.747092	-0.306003	-1.147967	-0.320699	NaN	-1.388348	-0.147224	-1.109003	-0.235111	-1.095832	-1.431380	-1.801721	-0.185241	-1.407950	-1.147055	-0.971826	-0.312414	-0.324422	-0.406804	-1.250120	-0.325686	-0.218961	-1.273997	-1.298806	-1.435907	-0.300507	-0.501295	-1.203630	-0.312847	-1.392174	-1.206875	-0.262977	-1.094719	-1.110360	-0.200850	-0.104889	-1.266310	-0.118422	-1.066558	-0.253587	-1.183788	-1.034981	-1.139411	-1.178620	-1.319167	-0.259650	-1.258302	-0.531043	-0.639009	-0.662641	-1.389063	-0.815613	-0.651323	-1.649045	-0.549918	-1.272025	-0.674965	-1.586753	-1.340752	-1.383601	-0.484995	-1.460651	-1.546466	-1.491357	-0.620749	-0.733538	-1.650009	-0.504873	-0.740685	-1.627638	-1.520067	-0.986058	-0.509172	-1.646137	-1.464150	-1.385071	-1.444029	-1.309543	-1.559587	-1.406919	-1.432182	-0.557895	-0.603927	-1.749150	-1.266986	-0.537354	-1.434315	-1.491371	-1.309094	-1.571171	-0.634491	-1.506630	-1.369066	-0.491916	-1.463193	-1.676841	-1.578971	-1.565532	-1.364761	-1.454862	-1.523115	-0.672837	-0.731160	-0.671156	-1.426656	-1.470446	-1.535763	-1.002271	-0.613962	-1.560337	-1.357730	-1.264546	-1.403295	-1.510734	-0.697369	-1.338291	-1.594839	-1.575503	-1.412582	-0.779681	-1.258510	-1.998054	-0.741576	-0.570371	-0.580130	-0.654973	-0.691034	-1.453195	-1.403793	-1.859575	-0.613886	-1.478690	-1.261735	-0.643102	-0.402229	-1.398197	-0.062289	0.323728	-0.070768	0.080863	-0.123266	0.255710	-0.623673	0.091560	-1.071740	-0.083363	-0.181588	-0.488814	-0.132677	0.240322	NaN	0.026475	0.068422	-0.038681	-0.162518	-0.174669	-0.062396	-0.942531	-1.008932
chrXF	31917990	31928242	31923116	-0.190741	-0.407627	-1.371256	-0.259360	-0.468466	-0.920074	-1.424537	-0.531458	-1.065824	-0.320565	-0.446020	-0.368571	-1.493620	-1.239280	-0.247879	-0.354059	-1.185848	-1.245763	-0.247840	-0.286751	-1.442075	-0.449646	-0.297983	-1.409585	-0.183795	-0.265668	-0.336666	-0.127977	-0.446087	-0.181223	-0.230909	-0.145143	-0.353528	-0.108970	-1.153323	-1.159174	-1.348449	NaN	-0.245396	-0.214339	-1.329290	-0.752811	-0.312341	-1.163047	-0.327243	NaN	-1.404122	-0.153303	-1.123917	-0.245870	-1.115625	-1.447688	-1.811788	-0.196827	-1.416962	-1.153304	-0.993441	-0.327658	-0.333184	-0.415258	-1.257249	-0.335612	-0.224244	-1.283189	-1.317191	-1.445486	-0.308570	-0.507984	-1.204908	-0.321297	-1.402405	-1.220961	-0.271407	-1.115462	-1.128113	-0.215189	-0.112396	-1.285369	-0.130025	-1.089044	-0.258015	-1.204105	-1.048082	-1.153371	-1.194618	-1.333512	-0.269702	-1.271813	-0.533396	-0.647258	-0.676272	-1.388997	-0.822012	-0.660686	-1.659784	-0.559355	-1.289375	-0.683969	-1.598364	-1.349091	-1.401992	-0.494116	-1.471312	-1.553077	-1.498603	-0.631568	-0.744695	-1.646522	-0.516115	-0.749929	-1.641693	-1.528747	-1.000927	-0.517489	-1.662674	-1.472655	-1.392498	-1.451668	-1.323846	-1.574680	-1.418484	-1.447852	-0.560634	-0.607162	-1.758050	-1.274539	-0.539931	-1.439837	-1.501394	-1.312206	-1.582640	-0.645130	-1.508985	-1.384127	-0.501819	-1.468589	-1.690171	-1.588876	-1.573455	-1.372723	-1.475356	-1.532836	-0.684040	-0.737717	-0.681402	-1.440170	-1.474232	-1.545817	-1.014280	-0.620773	-1.569632	-1.356599	-1.274806	-1.410447	-1.521244	-0.709615	-1.348892	-1.611342	-1.588312	-1.421373	-0.786813	-1.256508	-2.008295	-0.751339	-0.580539	-0.584991	-0.664817	-0.694056	-1.461416	-1.410011	-1.862355	-0.628413	-1.489936	-1.269907	-0.650372	-0.414174	-1.407187	-0.066553	0.314293	-0.072742	0.075573	-0.129477	0.257371	-0.627730	0.084792	-1.077832	-0.087061	-0.190285	-0.495575	-0.136714	0.236686	NaN	0.022122	0.070410	-0.043018	-0.165826	-0.177998	-0.066023	-0.952882	-1.012967
chrXF	31928243	31938242	3.193324e+07	-0.197358	-0.412283	-1.385683	-0.268889	-0.475585	-0.933857	-1.441349	-0.548131	-1.076912	-0.330175	-0.454740	-0.371940	-1.506351	-1.252604	-0.253354	-0.363222	-1.195461	-1.258399	-0.257970	-0.293318	-1.445113	-0.456932	-0.310199	-1.423795	-0.193975	-0.273742	-0.348481	-0.136907	-0.452072	-0.190349	-0.236897	-0.160223	-0.360298	-0.113273	-1.169377	-1.165001	-1.358128	NaN	-0.250554	-0.224203	-1.334092	-0.758330	-0.318398	-1.177173	-0.333197	NaN	-1.418456	-0.159018	-1.138171	-0.255924	-1.134111	-1.462768	-1.820998	-0.208055	-1.425392	-1.159021	-1.014034	-0.341853	-0.341282	-0.423122	-1.263736	-0.344750	-0.229079	-1.291864	-1.334237	-1.454037	-0.316244	-0.513732	-1.206445	-0.329038	-1.412032	-1.234020	-0.279498	-1.135048	-1.144938	-0.228876	-0.119394	-1.303254	-0.140916	-1.110222	-0.262139	-1.223162	-1.060708	-1.166327	-1.209600	-1.346967	-0.278798	-1.284536	-0.535767	-0.654803	-0.688621	-1.388802	-0.827684	-0.669206	-1.669095	-0.568002	-1.305292	-0.692142	-1.609085	-1.356799	-1.418879	-0.502366	-1.480623	-1.559202	-1.505414	-0.641431	-0.754826	-1.643173	-0.526487	-0.758315	-1.654492	-1.536354	-1.014503	-0.525058	-1.677355	-1.480386	-1.399513	-1.458438	-1.337194	-1.588517	-1.428454	-1.461740	-0.563258	-0.610087	-1.765916	-1.281465	-0.542343	-1.444939	-1.510398	-1.315025	-1.592752	-0.654784	-1.511074	-1.397558	-0.511029	-1.473363	-1.702036	-1.597756	-1.580457	-1.379820	-1.493957	-1.541519	-0.694201	-0.743780	-0.690659	-1.452492	-1.477854	-1.554712	-1.025551	-0.627011	-1.577664	-1.355675	-1.284001	-1.416525	-1.531149	-0.720740	-1.358355	-1.626669	-1.599964	-1.429537	-0.793131	-1.254928	-2.017346	-0.760165	-0.589808	-0.589162	-0.673803	-0.696869	-1.468844	-1.415802	-1.864204	-0.641522	-1.500082	-1.277585	-0.656884	-0.425248	-1.415255	-0.071387	0.303726	-0.074930	0.069484	-0.136444	0.258645	-0.632061	0.077215	-1.085016	-0.091260	-0.199815	-0.502698	-0.141249	0.232412	NaN	0.017104	0.071965	-0.047969	-0.169625	-0.181664	-0.070164	-0.963905	-1.017620
chrXF	31938243	31948242	3.194324e+07	-0.203790	-0.416588	-1.399774	-0.278233	-0.482371	-0.947255	-1.457666	-0.564159	-1.087668	-0.339460	-0.463221	-0.374983	-1.518654	-1.265603	-0.258603	-0.372195	-1.205280	-1.270651	-0.267880	-0.299785	-1.448171	-0.463745	-0.322202	-1.437479	-0.204066	-0.281669	-0.360051	-0.145885	-0.457797	-0.199471	-0.242775	-0.175074	-0.366924	-0.117613	-1.185149	-1.171045	-1.368013	NaN	-0.255704	-0.233990	-1.339119	-0.763894	-0.324441	-1.190992	-0.338871	NaN	-1.432053	-0.164635	-1.152394	-0.265743	-1.152141	-1.477340	-1.829802	-0.219419	-1.433666	-1.164529	-1.034533	-0.355671	-0.349112	-0.430762	-1.269922	-0.353544	-0.233718	-1.300429	-1.350746	-1.461999	-0.323872	-0.518851	-1.208309	-0.336469	-1.421498	-1.246684	-0.287605	-1.154374	-1.161605	-0.242507	-0.126222	-1.320759	-0.151606	-1.131016	-0.266180	-1.241818	-1.073444	-1.178894	-1.224256	-1.360164	-0.287402	-1.297057	-0.538360	-0.662117	-0.700442	-1.388472	-0.832975	-0.677414	-1.677485	-0.576409	-1.320768	-0.699980	-1.619588	-1.364380	-1.435326	-0.510254	-1.489118	-1.565244	-1.512243	-0.650956	-0.764552	-1.639746	-0.536664	-0.766358	-1.666804	-1.543335	-1.027638	-0.532357	-1.691031	-1.487816	-1.406573	-1.464771	-1.350470	-1.601941	-1.437369	-1.474676	-0.565953	-0.612888	-1.773174	-1.288181	-0.544758	-1.449945	-1.518930	-1.317736	-1.602097	-0.664052	-1.513032	-1.410163	-0.520159	-1.477819	-1.713136	-1.606160	-1.586944	-1.386462	-1.511781	-1.549686	-0.703948	-0.749733	-0.699494	-1.464383	-1.481545	-1.562990	-1.036854	-0.633074	-1.584905	-1.354938	-1.292709	-1.421867	-1.541102	-0.731431	-1.367229	-1.641786	-1.611170	-1.437597	-0.799021	-1.253716	-2.025707	-0.768589	-0.598744	-0.592892	-0.682495	-0.699656	-1.475934	-1.421531	-1.865184	-0.653980	-1.509750	-1.285290	-0.663030	-0.436169	-1.422897	-0.076539	0.292557	-0.077231	0.062947	-0.143818	0.259614	-0.636500	0.069202	-1.092842	-0.095737	-0.209757	-0.509957	-0.146054	0.227763	NaN	0.011704	0.073179	-0.053265	-0.173703	-0.185501	-0.074594	-0.975193	-1.022642
chrXF	31948243	31958242	3.195324e+07	-0.210143	-0.420634	-1.413693	-0.287506	-0.488914	-0.960421	-1.473687	-0.579711	-1.098224	-0.348534	-0.471558	-0.377765	-1.530673	-1.278429	-0.263683	-0.381082	-1.215399	-1.282675	-0.277672	-0.306244	-1.451296	-0.470203	-0.334118	-1.450837	-0.214191	-0.289549	-0.371512	-0.155015	-0.463336	-0.208680	-0.248617	-0.189881	-0.373474	-0.122056	-1.200811	-1.177388	-1.378240	NaN	-0.260900	-0.243807	-1.344440	-0.769582	-0.330535	-1.204661	-0.344344	NaN	-1.445070	-0.170217	-1.166740	-0.275443	-1.169916	-1.491578	-1.838293	-0.231046	-1.441915	-1.169940	-1.055168	-0.369274	-0.356788	-0.438261	-1.275912	-0.362102	-0.238218	-1.308998	-1.366901	-1.469475	-0.331531	-0.523405	-1.210539	-0.343702	-1.430909	-1.259110	-0.295826	-1.173654	-1.178304	-0.256220	-0.132969	-1.338058	-0.162224	-1.151620	-0.270215	-1.260279	-1.086478	-1.191220	-1.238756	-1.373266	-0.295633	-1.309520	-0.541210	-0.669374	-0.712040	-1.388059	-0.838074	-0.685520	-1.685273	-0.584791	-1.336139	-0.707682	-1.630083	-1.372010	-1.451709	-0.517996	-1.497120	-1.571335	-1.519198	-0.660380	-0.774121	-1.636212	-0.546879	-0.774272	-1.678910	-1.549956	-1.040662	-0.539577	-1.704138	-1.495122	-1.413778	-1.470917	-1.363941	-1.615226	-1.445589	-1.487104	-0.568767	-0.615643	-1.780027	-1.294824	-0.547240	-1.454969	-1.527244	-1.320435	-1.611001	-0.673180	-1.514928	-1.422338	-0.529408	-1.482131	-1.723809	-1.614346	-1.593130	-1.392846	-1.529254	-1.557589	-0.713538	-0.755694	-0.708148	-1.476131	-1.485342	-1.570957	-1.048430	-0.639114	-1.591685	-1.354371	-1.301213	-1.426739	-1.551265	-0.741964	-1.375769	-1.656966	-1.622206	-1.445719	-0.804702	-1.252805	-2.033615	-0.776830	-0.607556	-0.596372	-0.691108	-0.702468	-1.482880	-1.427289	-1.865531	-0.666102	-1.519218	-1.293172	-0.669001	-0.447173	-1.430343	-0.081666	0.281544	-0.079499	0.056417	-0.151093	0.260162	-0.640719	0.061288	-1.100794	-0.100200	-0.219410	-0.516847	-0.150811	0.223034	NaN	0.006279	0.073905	-0.058555	-0.177795	-0.189255	-0.079026	-0.985939	-1.027738
chrXF	31958243	31968242	3.196324e+07	-0.216442	-0.424450	-1.427432	-0.296704	-0.495214	-0.973330	-1.489383	-0.594741	-1.108576	-0.357388	-0.479741	-0.380305	-1.542382	-1.291064	-0.268586	-0.389860	-1.225785	-1.294466	-0.287324	-0.312705	-1.454496	-0.476333	-0.345928	-1.463888	-0.224353	-0.297377	-0.382848	-0.164289	-0.468690	-0.217955	-0.254415	-0.204645	-0.379935	-0.126616	-1.216332	-1.184036	-1.388818	NaN	-0.266130	-0.253636	-1.350057	-0.775413	-0.336672	-1.218162	-0.349617	NaN	-1.457485	-0.175761	-1.181176	-0.285010	-1.187404	-1.505466	-1.846438	-0.242933	-1.450165	-1.175297	-1.075909	-0.382642	-0.364325	-0.445605	-1.281729	-0.370417	-0.242574	-1.317575	-1.382661	-1.476469	-0.339201	-0.527388	-1.213149	-0.350745	-1.440251	-1.271293	-0.304158	-1.192845	-1.195008	-0.269985	-0.139634	-1.355093	-0.172782	-1.171977	-0.274262	-1.278512	-1.099848	-1.203295	-1.253077	-1.386265	-0.303500	-1.321909	-0.544321	-0.676549	-0.723370	-1.387586	-0.842975	-0.693495	-1.692436	-0.593137	-1.351325	-0.715219	-1.640525	-1.379670	-1.467961	-0.525562	-1.504606	-1.577447	-1.526228	-0.669667	-0.783491	-1.632597	-0.557106	-0.782040	-1.690749	-1.556222	-1.053532	-0.546683	-1.716630	-1.502261	-1.421080	-1.476887	-1.377558	-1.628281	-1.453085	-1.499000	-0.571703	-0.618342	-1.786427	-1.301365	-0.549790	-1.460000	-1.535314	-1.323131	-1.619442	-0.682138	-1.516745	-1.434042	-0.538752	-1.486303	-1.733990	-1.622289	-1.598985	-1.398955	-1.546272	-1.565205	-0.722940	-0.761644	-0.716596	-1.487687	-1.489228	-1.578611	-1.060262	-0.645113	-1.598013	-1.354000	-1.309499	-1.431144	-1.561593	-0.752301	-1.383932	-1.672119	-1.633012	-1.453886	-0.810177	-1.252225	-2.041007	-0.784848	-0.616198	-0.599618	-0.699614	-0.705286	-1.489657	-1.433039	-1.865285	-0.677826	-1.528465	-1.301217	-0.674791	-0.458222	-1.437574	-0.086887	0.270486	-0.081787	0.049748	-0.158404	0.260084	-0.644708	0.053322	-1.109137	-0.104758	-0.228860	-0.523362	-0.155618	0.218058	NaN	0.000677	0.073895	-0.063972	-0.182019	-0.192984	-0.083577	-0.996136	-1.033099
chrXF	31968243	31978242	3.197324e+07	-0.222709	-0.428064	-1.440982	-0.305826	-0.501269	-0.985963	-1.504718	-0.609208	-1.118724	-0.366015	-0.487765	-0.382621	-1.553754	-1.303497	-0.273298	-0.398506	-1.236415	-1.306028	-0.296817	-0.319176	-1.457785	-0.482156	-0.357613	-1.476644	-0.234561	-0.305155	-0.394038	-0.173696	-0.473856	-0.227266	-0.260158	-0.219366	-0.386294	-0.131313	-1.231691	-1.190987	-1.399762	NaN	-0.271377	-0.263463	-1.355969	-0.781419	-0.342847	-1.231479	-0.354687	NaN	-1.469286	-0.181260	-1.195668	-0.294427	-1.204572	-1.518997	-1.854200	-0.255080	-1.458436	-1.180638	-1.096725	-0.395755	-0.371746	-0.452784	-1.287402	-0.378476	-0.246780	-1.326163	-1.397977	-1.482995	-0.346864	-0.530799	-1.216144	-0.357599	-1.449514	-1.283230	-0.312598	-1.211889	-1.211682	-0.283771	-0.146227	-1.371824	-0.183295	-1.192043	-0.278336	-1.296484	-1.113587	-1.215106	-1.267197	-1.399157	-0.311016	-1.334207	-0.547702	-0.683632	-0.734415	-1.387071	-0.847678	-0.701330	-1.698968	-0.601458	-1.366286	-0.722579	-1.650897	-1.387360	-1.484061	-0.532945	-1.511560	-1.583570	-1.533302	-0.678794	-0.792648	-1.628923	-0.567339	-0.789662	-1.702291	-1.562160	-1.066240	-0.553652	-1.728494	-1.509205	-1.428450	-1.482702	-1.391295	-1.641045	-1.459853	-1.510376	-0.574773	-0.620972	-1.792343	-1.307793	-0.552415	-1.465038	-1.543135	-1.325837	-1.627421	-0.690922	-1.518468	-1.445271	-0.548188	-1.490346	-1.743636	-1.629982	-1.604500	-1.404788	-1.562770	-1.572534	-0.732145	-0.767576	-0.724834	-1.499036	-1.493206	-1.585965	-1.072353	-0.651066	-1.603903	-1.353852	-1.317571	-1.435094	-1.572052	-0.762429	-1.391701	-1.687194	-1.643553	-1.462100	-0.815457	-1.252004	-2.047843	-0.792627	-0.624645	-0.602649	-0.708003	-0.708099	-1.496254	-1.438754	-1.864485	-0.689136	-1.537496	-1.309427	-0.680407	-0.469308	-1.444583	-0.092243	0.259273	-0.084135	0.042922	-0.165813	0.259486	-0.648538	0.045224	-1.117886	-0.109452	-0.238221	-0.529640	-0.160525	0.212815	NaN	-0.005129	0.073242	-0.069552	-0.186408	-0.196739	-0.088280	-1.005980	-1.038769
chrXF	31978243	31988242	3.198324e+07	-0.228963	-0.431501	-1.454340	-0.314874	-0.507073	-0.998303	-1.519647	-0.623075	-1.128671	-0.374413	-0.495626	-0.384733	-1.564775	-1.315723	-0.277799	-0.407000	-1.247274	-1.317358	-0.306139	-0.325664	-1.461182	-0.487692	-0.369154	-1.489115	-0.244829	-0.312883	-0.405057	-0.183231	-0.478823	-0.236581	-0.265832	-0.234042	-0.392539	-0.136171	-1.246877	-1.198239	-1.411086	NaN	-0.276630	-0.273273	-1.362176	-0.787636	-0.349059	-1.244598	-0.359550	NaN	-1.480471	-0.186706	-1.210180	-0.303675	-1.221393	-1.532171	-1.861549	-0.267497	-1.466758	-1.185987	-1.117589	-0.408592	-0.379079	-0.459790	-1.292950	-0.386267	-0.250829	-1.334748	-1.412812	-1.489070	-0.354504	-0.533646	-1.219522	-0.364256	-1.458696	-1.294919	-0.321141	-1.230739	-1.228293	-0.297546	-0.152768	-1.388224	-0.193775	-1.211783	-0.282454	-1.314154	-1.127713	-1.226637	-1.281096	-1.411956	-0.318201	-1.346401	-0.551432	-0.690765	-0.745390	-1.386521	-0.852274	-0.709180	-1.704991	-0.609937	-1.381299	-0.729905	-1.661403	-1.395240	-1.500317	-0.540295	-1.518104	-1.589812	-1.540542	-0.687934	-0.801768	-1.625148	-0.577784	-0.797292	-1.713743	-1.567931	-1.079044	-0.560608	-1.739955	-1.516073	-1.436006	-1.488503	-1.405404	-1.653722	-1.466033	-1.521480	-0.578054	-0.623570	-1.797871	-1.314248	-0.555174	-1.470184	-1.550863	-1.328616	-1.635099	-0.699705	-1.520111	-1.456249	-0.557911	-1.494357	-1.752896	-1.637580	-1.609770	-1.410461	-1.579013	-1.579727	-0.741342	-0.773610	-0.733030	-1.510409	-1.497363	-1.593177	-1.084973	-0.657090	-1.609483	-1.353957	-1.325600	-1.438686	-1.582823	-0.772545	-1.399220	-1.702452	-1.654013	-1.470537	-0.820662	-1.252171	-2.054228	-0.800313	-0.633049	-0.605537	-0.716437	-0.710960	-1.502802	-1.444527	-1.863140	-0.700247	-1.546491	-1.317976	-0.685977	-0.480653	-1.451511	-0.099261	0.244757	-0.087230	0.034037	-0.175391	0.258014	-0.653198	0.034709	-1.129580	-0.115629	-0.250013	-0.537324	-0.166924	0.205762	NaN	-0.012812	0.071499	-0.076891	-0.192245	-0.201573	-0.094491	-1.018041	-1.046439
chrXF	31988243	31998242	3.199324e+07	-0.235227	-0.434777	-1.467501	-0.323851	-0.512629	-1.010347	-1.534126	-0.636308	-1.138427	-0.382580	-0.503324	-0.386663	-1.575442	-1.327731	-0.282073	-0.415325	-1.258360	-1.328445	-0.315279	-0.332172	-1.464702	-0.492952	-0.380528	-1.501309	-0.255172	-0.320565	-0.415895	-0.192893	-0.483580	-0.245866	-0.271413	-0.248675	-0.398661	-0.141216	-1.261892	-1.205788	-1.422797	NaN	-0.281883	-0.283060	-1.368679	-0.794106	-0.355307	-1.257504	-0.364203	NaN	-1.491039	-0.192094	-1.224678	-0.312740	-1.237842	-1.544992	-1.868465	-0.280198	-1.475168	-1.191362	-1.138481	-0.421129	-0.386349	-0.466617	-1.298391	-0.393780	-0.254712	-1.343318	-1.427146	-1.494709	-0.362102	-0.535941	-1.223291	-0.370712	-1.467809	-1.306361	-0.329788	-1.249349	-1.244808	-0.311281	-0.159281	-1.404268	-0.204235	-1.231166	-0.286630	-1.331485	-1.142238	-1.237871	-1.294756	-1.424677	-0.325083	-1.358483	-0.555426	-0.697773	-0.756033	-1.385971	-0.856641	-0.716853	-1.710353	-0.618388	-1.395988	-0.737013	-1.671783	-1.403126	-1.516332	-0.547436	-1.524064	-1.596010	-1.547758	-0.696862	-0.810620	-1.621392	-0.588188	-0.804749	-1.724805	-1.573449	-1.091652	-0.567366	-1.750728	-1.522678	-1.443540	-1.494176	-1.419520	-1.665953	-1.471484	-1.532075	-0.581478	-0.626064	-1.802861	-1.320604	-0.558002	-1.475319	-1.558311	-1.331412	-1.642291	-0.708277	-1.521609	-1.466715	-0.567699	-1.498259	-1.761491	-1.644912	-1.614641	-1.415843	-1.594544	-1.586619	-0.750322	-0.779602	-0.740985	-1.521543	-1.501592	-1.600089	-1.097855	-0.663038	-1.614633	-1.354344	-1.333403	-1.441850	-1.593619	-0.782395	-1.406309	-1.717489	-1.664119	-1.478996	-0.825675	-1.252758	-2.059984	-0.807711	-0.641194	-0.608225	-0.724708	-0.713801	-1.509141	-1.450205	-1.861293	-0.710888	-1.555240	-1.326682	-0.691387	-0.491979	-1.458196	-0.105478	0.232056	-0.090001	0.026247	-0.183754	0.256084	-0.657001	0.025478	-1.140121	-0.121133	-0.260018	-0.543641	-0.172570	0.199350	NaN	-0.019683	0.069133	-0.083417	-0.197507	-0.205782	-0.100042	-1.027965	-1.053470
chrXF	31998243	32008242	3.200324e+07	-0.241525	-0.437906	-1.480474	-0.332762	-0.517938	-1.022096	-1.548112	-0.648878	-1.148000	-0.390517	-0.510857	-0.388430	-1.585751	-1.339506	-0.286108	-0.423464	-1.269668	-1.339277	-0.324228	-0.338710	-1.468360	-0.497937	-0.391719	-1.513242	-0.265612	-0.328207	-0.426547	-0.202676	-0.488117	-0.255095	-0.276874	-0.263271	-0.404655	-0.146475	-1.276747	-1.213619	-1.434891	NaN	-0.287130	-0.292827	-1.375467	-0.800867	-0.361591	-1.270189	-0.368655	NaN	-1.500984	-0.197411	-1.239119	-0.321620	-1.253898	-1.557463	-1.874933	-0.293196	-1.483690	-1.196783	-1.159382	-0.433341	-0.393580	-0.473258	-1.303745	-0.401010	-0.258415	-1.351859	-1.440965	-1.499910	-0.369643	-0.537708	-1.227454	-0.376961	-1.476867	-1.317555	-0.338536	-1.267680	-1.261199	-0.324948	-0.165784	-1.419936	-0.214686	-1.250167	-0.290876	-1.348446	-1.157152	-1.248798	-1.308163	-1.437331	-0.331688	-1.370447	-0.559643	-0.704605	-0.766269	-1.385453	-0.860736	-0.724293	-1.715033	-0.626762	-1.410246	-0.743856	-1.681947	-1.410948	-1.531978	-0.554320	-1.529394	-1.602097	-1.554875	-0.705517	-0.819131	-1.617722	-0.598467	-0.811983	-1.735382	-1.578723	-1.103989	-0.573871	-1.760747	-1.528957	-1.450973	-1.499710	-1.433504	-1.677609	-1.476204	-1.542141	-0.585015	-0.628438	-1.807285	-1.326850	-0.560874	-1.480404	-1.565432	-1.334207	-1.648954	-0.716573	-1.522943	-1.476613	-0.577488	-1.502051	-1.769326	-1.651939	-1.619064	-1.420910	-1.609195	-1.593174	-0.759034	-0.785501	-0.748635	-1.532363	-1.505848	-1.606660	-1.110931	-0.668864	-1.619341	-1.355040	-1.340937	-1.444595	-1.604324	-0.791901	-1.412934	-1.732156	-1.673785	-1.487403	-0.830473	-1.253784	-2.065073	-0.814764	-0.649007	-0.610714	-0.732748	-0.716603	-1.515232	-1.455739	-1.858988	-0.720981	-1.563685	-1.335489	-0.696621	-0.503194	-1.464601	-0.111581	0.219739	-0.092757	0.018693	-0.191849	0.253628	-0.660456	0.016490	-1.150600	-0.126566	-0.269444	-0.549401	-0.178096	0.192920	NaN	-0.026485	0.066074	-0.089844	-0.202767	-0.209856	-0.105537	-1.037045	-1.060580
chrXF	32008243	32018242	3.201324e+07	-0.247877	-0.440906	-1.493266	-0.341613	-0.523013	-1.033545	-1.561563	-0.660767	-1.157397	-0.398228	-0.518220	-0.390056	-1.595686	-1.351041	-0.289900	-0.431397	-1.281190	-1.349834	-0.332980	-0.345284	-1.472154	-0.502647	-0.402719	-1.524932	-0.276165	-0.335814	-0.437008	-0.212579	-0.492426	-0.264250	-0.282182	-0.277833	-0.410515	-0.151975	-1.291448	-1.221710	-1.447364	NaN	-0.292365	-0.302581	-1.382530	-0.807957	-0.367909	-1.282646	-0.372920	NaN	-1.510309	-0.202633	-1.253454	-0.330312	-1.269553	-1.569586	-1.880938	-0.306492	-1.492349	-1.202264	-1.180269	-0.445202	-0.400794	-0.479706	-1.309044	-0.407946	-0.261931	-1.360352	-1.454251	-1.504671	-0.377111	-0.538976	-1.232011	-0.383002	-1.485880	-1.328498	-0.347383	-1.285702	-1.277452	-0.338522	-0.172291	-1.435207	-0.225136	-1.268755	-0.295200	-1.365016	-1.172431	-1.259406	-1.321307	-1.449925	-0.338040	-1.382282	-0.564122	-0.711352	-0.776245	-1.384991	-0.864609	-0.731602	-1.719117	-0.635186	-1.424277	-0.750540	-1.692015	-1.418791	-1.547463	-0.561048	-1.534159	-1.608138	-1.561962	-0.714024	-0.827412	-1.614133	-0.608762	-0.819096	-1.745609	-1.583869	-1.116243	-0.580217	-1.770157	-1.534983	-1.458383	-1.505210	-1.447513	-1.688825	-1.480288	-1.551878	-0.588702	-0.630736	-1.811216	-1.333115	-0.563835	-1.485507	-1.572328	-1.337041	-1.655190	-0.724709	-1.524132	-1.486103	-0.587418	-1.505803	-1.776494	-1.658778	-1.623098	-1.425739	-1.623110	-1.599500	-0.767611	-0.791375	-0.756086	-1.543017	-1.510171	-1.612976	-1.124405	-0.674651	-1.623706	-1.356083	-1.348328	-1.446993	-1.615040	-0.801190	-1.419212	-1.746618	-1.683132	-1.495868	-0.835134	-1.255285	-2.069579	-0.821570	-0.656585	-0.613057	-0.740664	-0.719404	-1.521163	-1.461198	-1.856229	-0.730666	-1.571941	-1.344526	-0.701775	-0.514448	-1.470822	-0.118633	0.205688	-0.095989	0.010080	-0.201071	0.250165	-0.664160	0.006192	-1.162815	-0.132880	-0.279897	-0.555566	-0.184467	0.185351	NaN	-0.034402	0.061726	-0.097292	-0.208957	-0.214509	-0.111939	-1.046820	-1.069018
chrXF	32018243	32028311	32023277	-0.254316	-0.443810	-1.505930	-0.350438	-0.527884	-1.044732	-1.574477	-0.672006	-1.166661	-0.405741	-0.525430	-0.391567	-1.605259	-1.362367	-0.293462	-0.439131	-1.292945	-1.360138	-0.341555	-0.351921	-1.476090	-0.507090	-0.413555	-1.536443	-0.286883	-0.343418	-0.447305	-0.222623	-0.496503	-0.273351	-0.287333	-0.292412	-0.416255	-0.157775	-1.306043	-1.230065	-1.460257	NaN	-0.297603	-0.312364	-1.389880	-0.815436	-0.374284	-1.294913	-0.377026	NaN	-1.519046	-0.207751	-1.267678	-0.338838	-1.284852	-1.581404	-1.886489	-0.320115	-1.501195	-1.207840	-1.201175	-0.456722	-0.408042	-0.485980	-1.314322	-0.414596	-0.265270	-1.368809	-1.467032	-1.508996	-0.384521	-0.539780	-1.236971	-0.388852	-1.494891	-1.339226	-0.356351	-1.303444	-1.293609	-0.352027	-0.178838	-1.450106	-0.235628	-1.286962	-0.299620	-1.381233	-1.188095	-1.269718	-1.334221	-1.462508	-0.344191	-1.394019	-0.568885	-0.718060	-0.786021	-1.384623	-0.868274	-0.738830	-1.722628	-0.643731	-1.438172	-0.757121	-1.702030	-1.426683	-1.562885	-0.567666	-1.538363	-1.614160	-1.569035	-0.722439	-0.835509	-1.610648	-0.619144	-0.826137	-1.755526	-1.588956	-1.128504	-0.586451	-1.779002	-1.540777	-1.465795	-1.510736	-1.461619	-1.699642	-1.483771	-1.561402	-0.592562	-0.632986	-1.814673	-1.339484	-0.566918	-1.490659	-1.579043	-1.339933	-1.661036	-0.732738	-1.525194	-1.495253	-0.597564	-1.509552	-1.783017	-1.665483	-1.626768	-1.430361	-1.636304	-1.605649	-0.776115	-0.797248	-0.763386	-1.553571	-1.514567	-1.619060	-1.138403	-0.680440	-1.627792	-1.357519	-1.355645	-1.449081	-1.625795	-0.810317	-1.425203	-1.760938	-1.692190	-1.504450	-0.839695	-1.257307	-2.073529	-0.828166	-0.663964	-0.615286	-0.748505	-0.722218	-1.526972	-1.466610	-1.853020	-0.740006	-1.580043	-1.353868	-0.706902	-0.525822	-1.476903	-0.124830	0.193511	-0.098885	0.002624	-0.209053	0.246566	-0.667169	-0.002775	-1.173608	-0.138463	-0.288690	-0.560549	-0.190056	0.178579	NaN	-0.041406	0.057192	-0.103853	-0.214500	-0.218559	-0.117613	-1.054793	-1.076621
chrXF	32028312	32038311	3.203331e+07	-0.260832	-0.446640	-1.518430	-0.359208	-0.532550	-1.055614	-1.586772	-0.682548	-1.175767	-0.413036	-0.532456	-0.392981	-1.614419	-1.373436	-0.296776	-0.446616	-1.304867	-1.370142	-0.349917	-0.358608	-1.480132	-0.511251	-0.424171	-1.547752	-0.297735	-0.350995	-0.457397	-0.232761	-0.500311	-0.282359	-0.292287	-0.306956	-0.421849	-0.163902	-1.320475	-1.238645	-1.473518	NaN	-0.302818	-0.322136	-1.397482	-0.823306	-0.380689	-1.306938	-0.380977	NaN	-1.527165	-0.212717	-1.281689	-0.347163	-1.299739	-1.592877	-1.891550	-0.333997	-1.510204	-1.213504	-1.221982	-0.467834	-0.415329	-0.492067	-1.319573	-0.420925	-0.268421	-1.377189	-1.479246	-1.512859	-0.391829	-0.540144	-1.242305	-0.394495	-1.503878	-1.349695	-0.365403	-1.320823	-1.309581	-0.365393	-0.185411	-1.464557	-0.246132	-1.304687	-0.304124	-1.397025	-1.204054	-1.279684	-1.346852	-1.475044	-0.350145	-1.405608	-0.573996	-0.724812	-0.795713	-1.384389	-0.871769	-0.746068	-1.725598	-0.652521	-1.452108	-0.763694	-1.712098	-1.434705	-1.578429	-0.574265	-1.542026	-1.620240	-1.576142	-0.730869	-0.843514	-1.607261	-0.629763	-0.833196	-1.765232	-1.594091	-1.140933	-0.592658	-1.787365	-1.546395	-1.473281	-1.516379	-1.475987	-1.710152	-1.486695	-1.570879	-0.596650	-0.635230	-1.817684	-1.346080	-0.570183	-1.495925	-1.585658	-1.342923	-1.666557	-0.740760	-1.526158	-1.504181	-0.608070	-1.513354	-1.788949	-1.672156	-1.630119	-1.434832	-1.648865	-1.611710	-0.784656	-0.803179	-0.770630	-1.564162	-1.519073	-1.624964	-1.153154	-0.686313	-1.631690	-1.359406	-1.363000	-1.450903	-1.636686	-0.819391	-1.431002	-1.775264	-1.701034	-1.513278	-0.844215	-1.259922	-2.076960	-0.834628	-0.671225	-0.617447	-0.756369	-0.725073	-1.532732	-1.472031	-1.849330	-0.749116	-1.588063	-1.363665	-0.712087	-0.537473	-1.482919	-0.130752	0.182004	-0.101715	-0.004419	-0.216585	0.242714	-0.669871	-0.011277	-1.183943	-0.143827	-0.296796	-0.564986	-0.195393	0.172018	NaN	-0.048133	0.052331	-0.110136	-0.219877	-0.222408	-0.123072	-1.061969	-1.084025
chrXF	32038312	32048311	3.204331e+07	-0.267408	-0.449408	-1.530735	-0.367894	-0.537011	-1.066148	-1.598371	-0.692363	-1.184692	-0.420095	-0.539269	-0.394315	-1.623122	-1.384204	-0.299833	-0.453802	-1.316885	-1.379802	-0.358039	-0.365329	-1.484231	-0.515115	-0.434516	-1.558835	-0.308692	-0.358524	-0.467241	-0.242943	-0.503818	-0.291233	-0.297002	-0.321411	-0.427276	-0.170372	-1.334685	-1.247402	-1.487089	NaN	-0.307992	-0.331855	-1.405304	-0.831548	-0.387087	-1.318684	-0.384783	NaN	-1.534645	-0.217478	-1.295404	-0.355254	-1.314155	-1.603968	-1.896106	-0.348062	-1.519352	-1.219246	-1.242578	-0.478484	-0.422655	-0.497963	-1.324793	-0.426905	-0.271374	-1.385457	-1.490835	-1.516257	-0.398993	-0.540101	-1.247958	-0.399917	-1.512823	-1.359870	-0.374505	-1.337773	-1.325275	-0.378553	-0.191994	-1.478491	-0.256607	-1.321846	-0.308696	-1.412336	-1.220207	-1.289259	-1.359154	-1.487504	-0.355909	-1.417000	-0.579248	-0.731332	-0.804914	-1.384339	-0.874954	-0.753020	-1.727907	-0.661205	-1.465512	-0.769993	-1.721780	-1.442510	-1.593441	-0.580576	-1.544992	-1.626131	-1.582961	-0.738958	-0.851090	-1.604147	-0.640181	-0.839982	-1.774314	-1.599108	-1.153017	-0.598599	-1.794889	-1.551600	-1.480521	-1.521917	-1.490010	-1.719885	-1.488968	-1.579960	-0.600793	-0.637390	-1.820122	-1.352663	-0.573515	-1.501086	-1.591908	-1.345894	-1.671539	-0.748445	-1.527008	-1.512544	-0.618510	-1.517058	-1.794040	-1.678543	-1.633031	-1.438976	-1.660230	-1.617448	-0.792888	-0.808914	-0.777530	-1.574364	-1.523481	-1.630428	-1.168070	-0.692032	-1.635287	-1.361692	-1.370103	-1.452411	-1.647234	-0.828034	-1.436407	-1.788979	-1.709269	-1.522001	-0.848510	-1.263034	-2.079734	-0.840690	-0.678064	-0.619475	-0.763930	-0.727846	-1.538206	-1.477217	-1.845332	-0.757629	-1.595650	-1.373542	-0.717130	-0.548921	-1.488626	-0.137311	0.169415	-0.104941	-0.012132	-0.224809	0.237987	-0.672674	-0.020604	-1.195382	-0.149800	-0.305427	-0.569536	-0.201298	0.164650	NaN	-0.055616	0.046369	-0.117103	-0.225916	-0.226652	-0.129157	-1.069430	-1.092374
chrXF	32048312	32058311	3.205331e+07	-0.274071	-0.452149	-1.542896	-0.376530	-0.541295	-1.076367	-1.609278	-0.701493	-1.193473	-0.426949	-0.545886	-0.395600	-1.631388	-1.394697	-0.302645	-0.460684	-1.329007	-1.389138	-0.365951	-0.372106	-1.488360	-0.518694	-0.444609	-1.569750	-0.319791	-0.366030	-0.476867	-0.253196	-0.507024	-0.299996	-0.301470	-0.335818	-0.432540	-0.177232	-1.348723	-1.256341	-1.500991	NaN	-0.313146	-0.341546	-1.413368	-0.840191	-0.393484	-1.330200	-0.388478	NaN	-1.541533	-0.222019	-1.308841	-0.363141	-1.328144	-1.614717	-1.900184	-0.362328	-1.528664	-1.225088	-1.263001	-0.488705	-0.430066	-0.503713	-1.330012	-0.432550	-0.274137	-1.393639	-1.501831	-1.519216	-0.406022	-0.539696	-1.253914	-0.405143	-1.521774	-1.369782	-0.383680	-1.354356	-1.340702	-0.391538	-0.198610	-1.491921	-0.267084	-1.338496	-0.313337	-1.427218	-1.236564	-1.298462	-1.371171	-1.499946	-0.361530	-1.428229	-0.584606	-0.737591	-0.813594	-1.384497	-0.877834	-0.759661	-1.729596	-0.669736	-1.478334	-0.776000	-1.731014	-1.450060	-1.607843	-0.586580	-1.547283	-1.631815	-1.589451	-0.746663	-0.858207	-1.601349	-0.650342	-0.846473	-1.782751	-1.604028	-1.164705	-0.604271	-1.801582	-1.556385	-1.487493	-1.527331	-1.503607	-1.728800	-1.490648	-1.588657	-0.604954	-0.639471	-1.822006	-1.359217	-0.576909	-1.506123	-1.597788	-1.348846	-1.675998	-0.755767	-1.527771	-1.520376	-0.628823	-1.520648	-1.798308	-1.684643	-1.635535	-1.442798	-1.670367	-1.622864	-0.800784	-0.814420	-0.784077	-1.584153	-1.527735	-1.635426	-1.183047	-0.697574	-1.638621	-1.364364	-1.376935	-1.453641	-1.657372	-0.836214	-1.441440	-1.802012	-1.716859	-1.530591	-0.852572	-1.266589	-2.081882	-0.846340	-0.684453	-0.621384	-0.771159	-0.730519	-1.543384	-1.482136	-1.841090	-0.765547	-1.602764	-1.383458	-0.722012	-0.560101	-1.494007	-0.143838	0.157034	-0.108256	-0.019739	-0.232880	0.232858	-0.675292	-0.029795	-1.206736	-0.155775	-0.313691	-0.573735	-0.207171	0.157216	NaN	-0.063094	0.039912	-0.124046	-0.231998	-0.230865	-0.135248	-1.076409	-1.100814
chrXF	32058312	32068311	3.206331e+07	-0.280825	-0.454891	-1.554919	-0.385115	-0.545399	-1.086271	-1.619443	-0.709939	-1.202113	-0.433609	-0.552290	-0.396867	-1.639207	-1.404905	-0.305221	-0.467227	-1.341199	-1.398121	-0.373660	-0.378937	-1.492477	-0.521989	-0.454432	-1.580517	-0.331034	-0.373508	-0.486258	-0.263506	-0.509912	-0.308634	-0.305678	-0.350160	-0.437626	-0.184500	-1.362595	-1.265437	-1.515184	NaN	-0.318286	-0.351201	-1.421668	-0.849236	-0.399865	-1.341497	-0.392086	NaN	-1.547850	-0.226307	-1.321961	-0.370827	-1.341685	-1.625122	-1.903797	-0.376759	-1.538122	-1.231019	-1.283222	-0.498495	-0.437580	-0.509334	-1.335238	-0.437861	-0.276714	-1.401724	-1.512229	-1.521745	-0.412896	-0.538970	-1.260146	-0.410184	-1.530746	-1.379421	-0.392905	-1.370581	-1.355809	-0.404339	-0.205255	-1.504801	-0.277564	-1.354636	-0.318032	-1.441667	-1.253071	-1.307276	-1.382898	-1.512379	-0.367035	-1.439281	-0.590171	-0.743718	-0.821940	-1.384881	-0.880480	-0.766132	-1.730742	-0.678278	-1.490827	-0.781851	-1.739966	-1.457512	-1.621922	-0.592408	-1.548973	-1.637420	-1.595734	-0.754131	-0.865016	-1.598843	-0.660450	-0.852809	-1.790735	-1.609002	-1.176237	-0.609805	-1.807614	-1.560861	-1.494362	-1.532739	-1.517030	-1.737081	-1.491832	-1.597196	-0.609202	-0.641533	-1.823406	-1.365882	-0.580438	-1.511144	-1.603438	-1.351862	-1.680057	-0.762881	-1.528483	-1.527909	-0.639198	-1.524191	-1.801865	-1.690603	-1.637714	-1.446403	-1.679495	-1.628084	-0.808509	-0.819811	-0.790421	-1.593746	-1.531889	-1.640049	-1.198351	-0.703054	-1.641794	-1.367469	-1.383637	-1.454645	-1.667287	-0.844109	-1.446235	-1.814616	-1.723960	-1.539228	-0.856492	-1.270623	-2.083487	-0.851708	-0.690516	-0.623241	-0.778207	-0.733145	-1.548383	-1.486878	-1.836552	-0.773071	-1.609546	-1.393617	-0.726839	-0.571228	-1.499168	-0.150459	0.144627	-0.111735	-0.027405	-0.240952	0.227254	-0.677787	-0.039015	-1.218195	-0.161864	-0.321754	-0.577692	-0.213123	0.149574	NaN	-0.070703	0.032878	-0.131093	-0.238223	-0.235131	-0.141457	-1.083055	-1.109481
chrXF	32068312	32078399	3.207336e+07	-0.287706	-0.457675	-1.566868	-0.393688	-0.549333	-1.095899	-1.628862	-0.717738	-1.210646	-0.440110	-0.558490	-0.398148	-1.646589	-1.414863	-0.307577	-0.473422	-1.353477	-1.406754	-0.381208	-0.385844	-1.496556	-0.525018	-0.464008	-1.591194	-0.342461	-0.380989	-0.495444	-0.273911	-0.512469	-0.317171	-0.309631	-0.364481	-0.442543	-0.192223	-1.376376	-1.274709	-1.529694	NaN	-0.323439	-0.360846	-1.430232	-0.858720	-0.406244	-1.352627	-0.395640	NaN	-1.553639	-0.230322	-1.334771	-0.378360	-1.354820	-1.635230	-1.906959	-0.391383	-1.547738	-1.237050	-1.303288	-0.507894	-0.445251	-0.514858	-1.340505	-0.442863	-0.279119	-1.409741	-1.522060	-1.523857	-0.419630	-0.537962	-1.266656	-0.415077	-1.539786	-1.388817	-0.402197	-1.386527	-1.370605	-0.417005	-0.211951	-1.517136	-0.288096	-1.370331	-0.322790	-1.455747	-1.269743	-1.315716	-1.394378	-1.524871	-0.372479	-1.450189	-0.596008	-0.749775	-0.830046	-1.385514	-0.882921	-0.772502	-1.731370	-0.686917	-1.503098	-0.787611	-1.748709	-1.464961	-1.635815	-0.598125	-1.550072	-1.643025	-1.601862	-0.761425	-0.871584	-1.596649	-0.670618	-0.859061	-1.798361	-1.614135	-1.187733	-0.615280	-1.813045	-1.565078	-1.501219	-1.538206	-1.530382	-1.744798	-1.492564	-1.605701	-0.613574	-0.643607	-1.824362	-1.372731	-0.584135	-1.516214	-1.608929	-1.354994	-1.683769	-0.769865	-1.529163	-1.535290	-0.649733	-1.527712	-1.804737	-1.696499	-1.639609	-1.449843	-1.687680	-1.633176	-0.816149	-0.825146	-0.796625	-1.603265	-1.535960	-1.644316	-1.214132	-0.708531	-1.644858	-1.371053	-1.390265	-1.455439	-1.677053	-0.851810	-1.450862	-1.826903	-1.730632	-1.548017	-0.860313	-1.275172	-2.084578	-0.856850	-0.696296	-0.625089	-0.785153	-0.735743	-1.553260	-1.491480	-1.831687	-0.780306	-1.616057	-1.404144	-0.731661	-0.582411	-1.504154	-0.157088	0.132351	-0.115346	-0.035049	-0.248919	0.221272	-0.680132	-0.048142	-1.229600	-0.167986	-0.329523	-0.581381	-0.219077	0.141819	NaN	-0.078344	0.025400	-0.138153	-0.244497	-0.239402	-0.147700	-1.089299	-1.118231
chrXF	32078400	32088399	3.208340e+07	-0.294695	-0.460505	-1.578696	-0.402210	-0.553073	-1.105210	-1.637452	-0.724854	-1.219025	-0.446430	-0.564441	-0.399456	-1.653473	-1.424512	-0.309705	-0.479215	-1.365753	-1.414963	-0.388563	-0.392795	-1.500541	-0.527777	-0.473270	-1.601745	-0.354009	-0.388430	-0.504378	-0.284341	-0.514653	-0.325557	-0.313296	-0.378700	-0.447255	-0.200371	-1.390012	-1.284104	-1.544414	NaN	-0.328581	-0.370426	-1.439011	-0.868581	-0.412576	-1.363543	-0.399136	NaN	-1.558887	-0.234013	-1.347176	-0.385725	-1.367476	-1.644997	-1.909655	-0.406098	-1.557448	-1.243150	-1.323056	-0.516855	-0.453064	-0.520262	-1.345802	-0.447536	-0.281344	-1.417651	-1.531263	-1.525553	-0.426174	-0.536713	-1.273395	-0.419816	-1.548861	-1.397919	-0.411494	-1.402141	-1.384972	-0.429481	-0.218661	-1.528834	-0.298631	-1.385487	-0.327584	-1.469410	-1.286441	-1.323727	-1.405550	-1.537370	-0.377866	-1.460889	-0.602077	-0.755707	-0.837862	-1.386407	-0.885134	-0.778720	-1.731480	-0.695581	-1.515024	-0.793242	-1.757157	-1.472369	-1.649408	-0.603684	-1.550566	-1.648617	-1.607780	-0.768483	-0.877857	-1.594824	-0.680776	-0.865187	-1.805581	-1.619434	-1.199100	-0.620678	-1.817821	-1.569009	-1.508022	-1.543700	-1.543521	-1.751884	-1.492864	-1.614141	-0.618031	-0.645681	-1.824909	-1.379699	-0.587955	-1.521321	-1.614226	-1.358235	-1.687108	-0.776667	-1.529808	-1.542534	-0.660330	-1.531176	-1.806890	-1.702296	-1.641215	-1.453109	-1.694820	-1.638116	-0.823641	-0.830378	-0.802627	-1.612666	-1.539900	-1.648172	-1.230256	-0.713966	-1.647813	-1.375117	-1.396748	-1.456014	-1.686557	-0.859271	-1.455304	-1.838757	-1.736806	-1.556895	-0.864008	-1.280196	-2.085153	-0.861721	-0.701730	-0.626941	-0.791947	-0.738284	-1.557986	-1.495905	-1.826537	-0.787221	-1.622236	-1.414981	-0.736435	-0.593557	-1.508919	-0.164555	0.118692	-0.119583	-0.043639	-0.257757	0.214109	-0.682598	-0.058290	-1.242358	-0.174912	-0.337917	-0.585236	-0.225778	0.132952	NaN	-0.086976	0.016488	-0.146108	-0.251599	-0.244219	-0.154762	-1.095846	-1.128134
chrXF	32088400	32098693	3.209355e+07	-0.301870	-0.463431	-1.590533	-0.410761	-0.556654	-1.114297	-1.645258	-0.731354	-1.227328	-0.452639	-0.570190	-0.400828	-1.659910	-1.433922	-0.311640	-0.484638	-1.378125	-1.422802	-0.395794	-0.399860	-1.504436	-0.530299	-0.482287	-1.612275	-0.365775	-0.395900	-0.513154	-0.294884	-0.516457	-0.333865	-0.316694	-0.392946	-0.451794	-0.209028	-1.403648	-1.293710	-1.559456	NaN	-0.333765	-0.380032	-1.448085	-0.878899	-0.418915	-1.374358	-0.402621	NaN	-1.563659	-0.237392	-1.359274	-0.393008	-1.379767	-1.654529	-1.911901	-0.421024	-1.567333	-1.249387	-1.342666	-0.525453	-0.461107	-0.525607	-1.351206	-0.451936	-0.283415	-1.425539	-1.539901	-1.526852	-0.432577	-0.535252	-1.280413	-0.424453	-1.558072	-1.406804	-0.420864	-1.417596	-1.399011	-0.441887	-0.225448	-1.539980	-0.309273	-1.400240	-0.332464	-1.482812	-1.303272	-1.331377	-1.416524	-1.550006	-0.383274	-1.471480	-0.608399	-0.761534	-0.845438	-1.387588	-0.887127	-0.784813	-1.731075	-0.704306	-1.526635	-0.798779	-1.765334	-1.479790	-1.662760	-0.609099	-1.550464	-1.654252	-1.613505	-0.775337	-0.883856	-1.593397	-0.690971	-0.871218	-1.812451	-1.624956	-1.210384	-0.626045	-1.821956	-1.572682	-1.514805	-1.549258	-1.556468	-1.758381	-1.492753	-1.622591	-0.622578	-0.647774	-1.825104	-1.386805	-0.591891	-1.526513	-1.619365	-1.361615	-1.690091	-0.783321	-1.530422	-1.549738	-0.671018	-1.534595	-1.808337	-1.708026	-1.642557	-1.456237	-1.700911	-1.642943	-0.831019	-0.835520	-0.808438	-1.622014	-1.543715	-1.651624	-1.246774	-0.719376	-1.650696	-1.379718	-1.403106	-1.456372	-1.695808	-0.866534	-1.459599	-1.850219	-1.742508	-1.565901	-0.867602	-1.285701	-2.085233	-0.866337	-0.706833	-0.628833	-0.798621	-0.740769	-1.562595	-1.500175	-1.821090	-0.793871	-1.628106	-1.426193	-0.741182	-0.604712	-1.513485	-0.171303	0.106483	-0.123558	-0.051394	-0.265631	0.207309	-0.684686	-0.067349	-1.253810	-0.181193	-0.345216	-0.588495	-0.231827	0.124838	NaN	-0.094792	0.008073	-0.153297	-0.258038	-0.248575	-0.161164	-1.101367	-1.137088
chrXF	32098694	32108693	3.210369e+07	-0.309162	-0.466450	-1.602269	-0.419250	-0.560042	-1.123064	-1.652162	-0.737178	-1.235463	-0.458680	-0.575664	-0.402276	-1.665826	-1.442974	-0.313383	-0.489611	-1.390439	-1.430159	-0.402818	-0.406961	-1.508156	-0.532560	-0.490946	-1.622666	-0.377617	-0.403317	-0.521690	-0.305411	-0.517842	-0.341997	-0.319774	-0.407052	-0.456104	-0.218112	-1.417147	-1.303421	-1.574631	NaN	-0.338939	-0.389565	-1.457360	-0.889542	-0.425183	-1.384970	-0.406081	NaN	-1.567926	-0.240412	-1.370916	-0.400138	-1.391557	-1.663732	-1.913662	-0.435990	-1.577272	-1.255702	-1.361857	-0.533582	-0.469306	-0.530838	-1.356693	-0.456039	-0.285315	-1.433336	-1.547857	-1.527748	-0.438761	-0.533633	-1.287622	-0.428936	-1.567331	-1.415370	-0.430181	-1.432745	-1.412541	-0.454078	-0.232229	-1.550428	-0.319905	-1.414428	-0.337382	-1.495835	-1.320022	-1.338576	-1.427187	-1.562645	-0.388664	-1.481843	-0.614951	-0.767228	-0.852770	-1.389091	-0.888893	-0.790761	-1.730141	-0.713070	-1.537869	-0.804216	-1.773195	-1.487223	-1.675832	-0.614332	-1.549764	-1.659944	-1.619012	-0.781970	-0.889549	-1.592414	-0.701180	-0.877141	-1.818969	-1.630707	-1.221548	-0.631376	-1.825427	-1.576093	-1.521569	-1.554868	-1.569145	-1.764270	-1.492251	-1.631057	-0.627182	-0.649896	-1.825000	-1.394018	-0.595900	-1.531781	-1.624336	-1.365138	-1.692709	-0.789809	-1.530994	-1.556938	-0.681754	-1.537960	-1.809074	-1.713679	-1.643656	-1.459244	-1.705878	-1.647652	-0.838258	-0.840542	-0.814021	-1.631296	-1.547388	-1.654638	-1.263619	-0.724743	-1.653524	-1.384902	-1.409317	-1.456510	-1.704738	-0.873587	-1.463757	-1.861242	-1.747721	-1.575007	-0.871095	-1.291660	-2.084823	-0.870679	-0.711577	-0.630793	-0.805153	-0.743184	-1.567082	-1.504276	-1.815369	-0.800255	-1.633643	-1.437770	-0.745888	-0.615846	-1.517836	-0.178665	0.093303	-0.128082	-0.059860	-0.274092	0.199531	-0.686803	-0.077102	-1.266206	-0.188069	-0.352851	-0.591818	-0.238417	0.115874	NaN	-0.103341	-0.001488	-0.161139	-0.265081	-0.253330	-0.168170	-1.106935	-1.146833
chrXF	32108694	32118907	3.211380e+07	-0.316540	-0.469584	-1.613862	-0.427638	-0.563230	-1.131481	-1.658133	-0.742327	-1.243393	-0.464538	-0.580833	-0.403818	-1.671208	-1.451614	-0.314954	-0.494109	-1.402623	-1.436991	-0.409597	-0.414064	-1.511648	-0.534558	-0.499197	-1.632862	-0.389460	-0.410642	-0.529966	-0.315861	-0.518802	-0.349907	-0.322520	-0.420941	-0.460163	-0.227575	-1.430447	-1.313185	-1.589844	NaN	-0.344078	-0.398974	-1.466785	-0.900431	-0.431349	-1.395349	-0.409527	NaN	-1.571702	-0.243064	-1.382047	-0.407099	-1.402796	-1.672573	-1.914926	-0.450922	-1.587205	-1.262076	-1.380512	-0.541205	-0.477629	-0.535940	-1.362271	-0.459858	-0.287052	-1.441016	-1.555088	-1.528270	-0.444690	-0.531912	-1.294973	-0.433238	-1.576598	-1.423577	-0.439387	-1.447547	-1.425481	-0.466001	-0.238968	-1.560125	-0.330471	-1.427992	-0.342316	-1.508443	-1.336585	-1.345295	-1.437503	-1.575234	-0.394031	-1.491932	-0.621626	-0.772694	-0.859766	-1.390919	-0.890404	-0.796472	-1.728687	-0.721737	-1.548529	-0.809476	-1.780599	-1.494567	-1.688428	-0.619283	-1.548493	-1.665633	-1.624213	-0.788287	-0.894830	-1.591928	-0.711253	-0.882865	-1.825057	-1.636600	-1.232413	-0.636599	-1.828191	-1.579202	-1.528239	-1.560439	-1.581322	-1.769460	-1.491389	-1.639432	-0.631743	-0.652033	-1.824651	-1.401216	-0.599886	-1.537034	-1.629072	-1.368758	-1.694925	-0.796034	-1.531511	-1.564069	-0.692358	-1.541212	-1.809113	-1.719173	-1.644520	-1.462120	-1.709608	-1.652180	-0.845245	-0.845351	-0.819275	-1.640365	-1.550861	-1.657152	-1.280516	-0.729975	-1.656283	-1.390625	-1.415288	-1.456421	-1.713169	-0.880327	-1.467743	-1.871654	-1.752376	-1.584064	-0.874445	-1.297955	-2.083941	-0.874678	-0.715880	-0.632825	-0.811440	-0.745487	-1.571388	-1.508151	-1.809468	-0.806292	-1.638765	-1.449541	-0.750488	-0.626789	-1.521903	-0.186570	0.079284	-0.133158	-0.068962	-0.283040	0.190820	-0.688904	-0.087430	-1.279397	-0.195477	-0.360701	-0.595167	-0.245483	0.106146	NaN	-0.112541	-0.012123	-0.169558	-0.272654	-0.258434	-0.175712	-1.112438	-1.157249
chrXF	32118908	32128907	3.212391e+07	-0.324024	-0.472878	-1.625362	-0.435951	-0.566233	-1.139580	-1.663210	-0.746846	-1.251144	-0.470247	-0.585715	-0.405485	-1.676102	-1.459854	-0.316386	-0.498147	-1.414704	-1.443313	-0.416149	-0.421185	-1.514896	-0.536303	-0.507059	-1.642884	-0.401322	-0.417901	-0.538029	-0.326266	-0.519347	-0.357611	-0.324941	-0.434647	-0.463984	-0.237438	-1.443577	-1.323028	-1.605120	NaN	-0.349193	-0.408276	-1.476378	-0.911568	-0.437422	-1.405543	-0.412999	NaN	-1.575029	-0.245358	-1.392711	-0.413927	-1.413522	-1.681084	-1.915692	-0.465866	-1.597148	-1.268540	-1.398670	-0.548346	-0.486109	-0.540944	-1.367986	-0.463441	-0.288648	-1.448601	-1.561608	-1.528468	-0.450383	-0.530126	-1.302473	-0.437368	-1.585908	-1.431456	-0.448491	-1.462073	-1.437855	-0.477706	-0.245678	-1.569102	-0.340993	-1.440976	-0.347279	-1.520692	-1.352993	-1.351566	-1.447517	-1.587815	-0.399409	-1.501782	-0.628420	-0.777932	-0.866462	-1.393091	-0.891664	-0.801955	-1.726733	-0.730309	-1.558616	-0.814574	-1.787544	-1.501830	-1.700577	-0.623954	-1.546697	-1.671350	-1.629122	-0.794310	-0.899700	-1.591964	-0.721203	-0.888394	-1.830757	-1.642623	-1.242983	-0.641727	-1.830281	-1.582033	-1.534842	-1.565968	-1.592989	-1.773976	-1.490201	-1.647737	-0.636241	-0.654203	-1.824113	-1.408388	-0.603824	-1.542264	-1.633588	-1.372481	-1.696757	-0.802009	-1.531977	-1.571173	-0.702820	-1.544342	-1.808504	-1.724512	-1.645186	-1.464905	-1.712125	-1.656544	-0.851986	-0.849944	-0.824198	-1.649218	-1.554148	-1.659180	-1.297447	-0.735074	-1.658995	-1.396894	-1.421037	-1.456101	-1.721079	-0.886770	-1.471598	-1.881476	-1.756512	-1.593076	-0.877665	-1.304557	-2.082612	-0.878342	-0.719749	-0.634957	-0.817490	-0.747683	-1.575532	-1.511822	-1.803394	-0.812015	-1.643498	-1.461510	-0.754992	-0.637551	-1.525695	-0.193313	0.067441	-0.137717	-0.076739	-0.290541	0.183067	-0.690533	-0.096093	-1.290521	-0.201816	-0.367070	-0.597846	-0.251499	0.097766	NaN	-0.120409	-0.021513	-0.176735	-0.279116	-0.262790	-0.182160	-1.116691	-1.166079
chrXF	32128908	32138907	3.213391e+07	-0.331519	-0.476317	-1.636644	-0.444098	-0.569023	-1.147286	-1.667356	-0.750719	-1.258638	-0.475758	-0.590258	-0.407273	-1.680489	-1.467601	-0.317680	-0.501692	-1.426532	-1.449040	-0.422396	-0.428234	-1.517836	-0.537776	-0.514449	-1.652603	-0.413057	-0.425010	-0.545814	-0.336513	-0.519469	-0.365018	-0.327016	-0.448006	-0.467517	-0.247574	-1.456373	-1.332828	-1.620262	NaN	-0.354216	-0.417352	-1.486025	-0.922796	-0.443326	-1.415451	-0.416485	NaN	-1.577895	-0.247273	-1.402811	-0.420555	-1.423622	-1.689162	-1.915950	-0.480647	-1.606975	-1.275031	-1.416116	-0.554933	-0.494657	-0.545807	-1.373787	-0.466782	-0.290102	-1.455997	-1.567344	-1.528384	-0.455782	-0.528331	-1.310031	-0.441277	-1.595167	-1.438927	-0.457373	-1.476177	-1.449508	-0.489072	-0.252280	-1.577253	-0.351334	-1.453255	-0.352211	-1.532457	-1.369045	-1.357339	-1.457133	-1.600238	-0.404754	-1.511285	-0.635279	-0.782908	-0.872839	-1.395605	-0.892666	-0.807177	-1.724308	-0.738725	-1.568064	-0.819476	-1.793983	-1.508960	-1.712216	-0.628318	-1.544428	-1.677088	-1.633714	-0.800012	-0.904127	-1.592546	-0.730969	-0.893684	-1.836071	-1.648725	-1.253177	-0.646735	-1.831712	-1.584589	-1.541353	-1.571422	-1.604050	-1.777810	-1.488723	-1.655919	-0.640627	-0.656404	-1.823432	-1.415476	-0.607663	-1.547423	-1.637866	-1.376284	-1.698213	-0.807701	-1.532395	-1.578232	-0.713054	-1.547316	-1.807299	-1.729657	-1.645677	-1.467608	-1.713432	-1.660724	-0.858440	-0.854286	-0.828757	-1.657780	-1.557229	-1.660731	-1.314267	-0.740001	-1.661656	-1.403661	-1.426548	-1.455543	-1.728391	-0.892885	-1.475336	-1.890657	-1.760131	-1.601991	-0.880741	-1.311396	-2.080864	-0.881660	-0.723161	-0.637194	-0.823265	-0.749765	-1.579500	-1.515275	-1.797196	-0.817404	-1.647829	-1.473589	-0.759382	-0.648057	-1.529190	-0.205661	0.045921	-0.146440	-0.091010	-0.304072	0.168406	-0.693272	-0.111721	-1.310670	-0.213454	-0.378250	-0.602525	-0.262498	0.082327	NaN	-0.134846	-0.039123	-0.189865	-0.290932	-0.270772	-0.193980	-1.123816	-1.182148
chrXF	32138908	32148907	3.214391e+07	-0.339088	-0.479952	-1.647818	-0.452160	-0.571626	-1.154688	-1.670640	-0.754020	-1.265964	-0.481140	-0.594507	-0.409207	-1.684447	-1.474950	-0.318874	-0.504792	-1.438206	-1.454223	-0.428405	-0.435269	-1.520479	-0.538992	-0.521448	-1.662098	-0.424770	-0.432040	-0.553424	-0.346714	-0.519173	-0.372198	-0.328772	-0.461143	-0.470793	-0.258057	-1.468952	-1.342665	-1.635401	NaN	-0.359185	-0.426272	-1.495816	-0.934202	-0.449115	-1.425184	-0.420047	NaN	-1.580350	-0.248840	-1.412475	-0.427060	-1.433206	-1.696872	-1.915700	-0.495393	-1.616769	-1.281614	-1.433016	-0.561047	-0.503366	-0.550591	-1.379735	-0.469942	-0.291444	-1.463272	-1.572365	-1.528060	-0.460949	-0.526543	-1.317724	-0.444995	-1.604478	-1.446074	-0.466105	-1.490011	-1.460548	-0.500222	-0.258830	-1.584661	-0.361582	-1.464976	-0.357158	-1.543866	-1.384876	-1.362689	-1.466462	-1.612615	-0.410134	-1.520541	-0.642523	-0.787848	-0.879208	-1.398595	-0.893450	-0.812380	-1.721296	-0.747374	-1.577297	-0.824403	-1.800207	-1.516276	-1.723876	-0.632573	-1.541602	-1.683149	-1.638198	-0.805662	-0.908317	-1.593731	-0.741005	-0.898964	-1.841271	-1.655179	-1.263457	-0.651867	-1.832545	-1.586994	-1.548093	-1.577059	-1.614986	-1.781142	-1.486900	-1.664349	-0.645083	-0.658756	-1.822610	-1.422797	-0.611559	-1.552735	-1.642108	-1.380346	-1.699369	-0.813372	-1.532802	-1.585598	-0.723509	-1.550247	-1.805458	-1.734843	-1.646036	-1.470372	-1.713580	-1.664920	-0.864910	-0.858574	-0.833152	-1.666419	-1.560234	-1.661878	-1.331734	-0.744986	-1.664402	-1.411257	-1.432090	-1.454707	-1.735404	-0.898957	-1.479165	-1.899628	-1.763416	-1.611252	-0.883819	-1.318771	-2.078604	-0.884795	-0.726272	-0.639648	-0.829032	-0.751835	-1.583484	-1.518665	-1.790595	-0.822713	-1.651968	-1.486341	-0.763868	-0.658787	-1.532537	-0.213803	0.031877	-0.152546	-0.100462	-0.312813	0.158331	-0.694873	-0.121808	-1.323743	-0.221153	-0.385193	-0.605436	-0.269734	0.072074	NaN	-0.144392	-0.051068	-0.198514	-0.298708	-0.276041	-0.201788	-1.127912	-1.192645
chrXF	32148908	32158923	3.215392e+07	-0.346723	-0.483796	-1.658883	-0.460137	-0.574042	-1.161782	-1.673086	-0.756768	-1.273134	-0.486402	-0.598461	-0.411285	-1.688015	-1.481915	-0.319982	-0.507456	-1.449702	-1.458855	-0.434182	-0.442283	-1.522810	-0.539949	-0.528058	-1.671355	-0.436448	-0.438989	-0.560882	-0.356873	-0.518461	-0.379149	-0.330207	-0.474052	-0.473808	-0.268873	-1.481300	-1.352522	-1.650531	NaN	-0.364087	-0.435009	-1.505744	-0.945770	-0.454789	-1.434752	-0.423710	NaN	-1.582412	-0.250071	-1.421727	-0.433441	-1.442286	-1.704191	-1.914937	-0.510083	-1.626511	-1.288292	-1.449358	-0.566693	-0.512241	-0.555309	-1.385830	-0.472943	-0.292684	-1.470434	-1.576686	-1.527528	-0.465889	-0.524788	-1.325552	-0.448514	-1.613850	-1.452904	-0.474672	-1.503569	-1.470964	-0.511173	-0.265318	-1.591327	-0.371714	-1.476156	-0.362118	-1.554934	-1.400463	-1.367635	-1.475514	-1.624935	-0.415558	-1.529551	-0.649854	-0.792539	-0.885315	-1.401946	-0.893970	-0.817341	-1.717816	-0.755886	-1.585904	-0.829145	-1.805950	-1.523459	-1.735047	-0.636525	-1.538359	-1.689316	-1.642376	-0.811025	-0.912086	-1.595494	-0.750886	-0.903994	-1.846156	-1.661720	-1.273388	-0.656932	-1.832733	-1.589152	-1.554803	-1.582657	-1.625297	-1.783822	-1.484825	-1.672662	-0.649399	-0.661182	-1.821721	-1.430035	-0.615334	-1.557964	-1.646141	-1.384500	-1.700181	-0.818781	-1.533210	-1.592989	-0.733721	-1.552980	-1.803051	-1.739849	-1.646262	-1.473096	-1.712548	-1.668957	-0.871127	-0.862624	-0.837183	-1.674734	-1.563018	-1.662561	-1.349095	-0.749814	-1.667123	-1.419391	-1.437443	-1.453627	-1.741786	-0.904729	-1.482962	-1.908015	-1.766235	-1.620508	-0.886774	-1.326356	-2.075901	-0.887622	-0.728945	-0.642220	-0.834542	-0.753817	-1.587321	-1.521842	-1.783886	-0.827712	-1.655747	-1.499227	-0.768267	-0.669276	-1.535583	-0.222027	0.017807	-0.158979	-0.110057	-0.321509	0.147870	-0.696357	-0.131827	-1.336777	-0.228943	-0.391901	-0.608272	-0.277029	0.061678	NaN	-0.154049	-0.063335	-0.207239	-0.306544	-0.281365	-0.209680	-1.131598	-1.203172
chrXF	32158924	32168933	3.216393e+07	-0.354404	-0.487846	-1.669824	-0.468018	-0.576268	-1.168555	-1.674730	-0.758976	-1.280161	-0.491546	-0.602117	-0.413498	-1.691233	-1.488506	-0.321013	-0.509702	-1.460992	-1.462927	-0.439733	-0.449263	-1.524816	-0.540655	-0.534269	-1.680354	-0.448065	-0.445849	-0.568208	-0.366980	-0.517333	-0.385860	-0.331322	-0.486713	-0.476560	-0.279996	-1.493403	-1.362370	-1.665635	NaN	-0.368910	-0.443527	-1.515805	-0.957475	-0.460343	-1.444156	-0.427498	NaN	-1.584102	-0.250971	-1.430583	-0.439688	-1.450870	-1.711098	-1.913660	-0.524676	-1.636176	-1.295073	-1.465123	-0.571880	-0.521281	-0.559975	-1.392069	-0.475805	-0.293831	-1.477484	-1.580325	-1.526826	-0.470610	-0.523097	-1.333508	-0.451830	-1.623282	-1.459427	-0.483064	-1.516827	-1.480734	-0.521934	-0.271732	-1.597255	-0.381698	-1.486805	-0.367082	-1.565664	-1.415779	-1.372198	-1.484296	-1.637170	-0.421036	-1.538312	-0.657164	-0.796925	-0.891102	-1.405594	-0.894224	-0.821998	-1.713946	-0.764133	-1.593780	-0.833642	-1.811160	-1.530405	-1.745562	-0.640121	-1.534815	-1.695523	-1.646194	-0.816046	-0.915409	-1.597783	-0.760457	-0.908704	-1.850690	-1.668253	-1.282850	-0.661882	-1.832315	-1.591056	-1.561414	-1.588166	-1.634822	-1.785841	-1.482571	-1.680728	-0.653494	-0.663661	-1.820828	-1.437083	-0.618928	-1.563020	-1.649923	-1.388681	-1.700674	-0.823862	-1.533670	-1.600314	-0.743527	-1.555452	-1.800147	-1.744609	-1.646374	-1.475760	-1.710439	-1.672792	-0.877022	-0.866396	-0.840794	-1.682589	-1.565536	-1.662790	-1.366073	-0.754422	-1.669784	-1.427927	-1.442560	-1.452360	-1.747466	-0.910135	-1.486713	-1.915743	-1.768585	-1.629659	-0.889580	-1.334010	-2.072805	-0.890133	-0.731165	-0.644868	-0.839728	-0.755695	-1.590974	-1.524765	-1.777209	-0.832341	-1.659143	-1.512026	-0.772520	-0.679359	-1.538292	-0.229954	0.004358	-0.165422	-0.119363	-0.329770	0.137531	-0.697679	-0.141329	-1.349178	-0.236464	-0.398098	-0.610919	-0.284045	0.051624	NaN	-0.163371	-0.075313	-0.215639	-0.314078	-0.286500	-0.217292	-1.134733	-1.213265
chrXF	32168934	32178933	3.217393e+07	-0.362104	-0.492094	-1.680620	-0.475786	-0.578300	-1.174992	-1.675625	-0.760659	-1.287050	-0.496574	-0.605476	-0.415833	-1.694129	-1.494733	-0.321972	-0.511555	-1.472047	-1.466427	-0.445067	-0.456189	-1.526491	-0.541116	-0.540054	-1.689061	-0.459584	-0.452607	-0.575410	-0.377008	-0.515802	-0.392321	-0.332123	-0.499087	-0.479048	-0.291387	-1.505231	-1.372179	-1.680671	NaN	-0.373637	-0.451779	-1.525984	-0.969286	-0.465778	-1.453388	-0.431432	NaN	-1.585439	-0.251551	-1.439046	-0.445781	-1.458954	-1.717561	-1.911886	-0.539111	-1.645724	-1.301964	-1.480288	-0.576618	-0.530469	-0.564596	-1.398445	-0.478547	-0.294889	-1.484409	-1.583312	-1.525983	-0.475112	-0.521500	-1.341588	-0.454935	-1.632758	-1.465644	-0.491260	-1.529732	-1.489828	-0.532505	-0.278059	-1.602446	-0.391481	-1.496915	-0.372041	-1.576052	-1.430783	-1.376400	-1.492804	-1.649281	-0.426568	-1.546810	-0.664571	-0.801096	-0.896701	-1.409583	-0.894226	-0.826445	-1.709652	-0.772257	-1.601097	-0.837986	-1.815973	-1.537233	-1.755605	-0.643437	-1.530980	-1.701880	-1.649730	-0.820837	-0.918379	-1.600605	-0.769877	-0.913192	-1.854979	-1.674889	-1.292040	-0.666823	-1.831335	-1.592768	-1.568058	-1.593709	-1.643722	-1.787280	-1.480149	-1.688684	-0.657419	-0.666250	-1.819956	-1.444065	-0.622407	-1.567981	-1.653542	-1.392943	-1.700898	-0.828721	-1.534247	-1.607702	-0.753086	-1.557680	-1.796743	-1.749215	-1.646391	-1.478434	-1.707340	-1.676509	-0.882717	-0.869980	-0.844061	-1.690116	-1.567843	-1.662592	-1.382938	-0.758901	-1.672436	-1.436964	-1.447552	-1.450940	-1.752583	-0.915294	-1.490532	-1.923002	-1.770560	-1.638889	-0.892310	-1.341827	-2.069290	-0.892406	-0.733003	-0.647633	-0.844699	-0.757515	-1.594521	-1.527493	-1.770496	-0.836689	-1.662247	-1.524909	-0.776701	-0.689192	-1.540732	-0.237904	-0.009020	-0.172110	-0.128761	-0.337944	0.126928	-0.698918	-0.150713	-1.361458	-0.244017	-0.404073	-0.613504	-0.291070	0.041509	NaN	-0.172731	-0.087441	-0.224054	-0.321615	-0.291656	-0.224933	-1.137495	-1.223348
chrXF	32178934	32188933	3.218393e+07	-0.369815	-0.496537	-1.691254	-0.483436	-0.580147	-1.181096	-1.675830	-0.761834	-1.293816	-0.501492	-0.608554	-0.418282	-1.696741	-1.500612	-0.322863	-0.513047	-1.482862	-1.469354	-0.450208	-0.463048	-1.527834	-0.541344	-0.545395	-1.697462	-0.470987	-0.459261	-0.582498	-0.386944	-0.513878	-0.398537	-0.332621	-0.511159	-0.481279	-0.303024	-1.516777	-1.381939	-1.695610	NaN	-0.378255	-0.459736	-1.536276	-0.981189	-0.471101	-1.462449	-0.435537	NaN	-1.586442	-0.251831	-1.447124	-0.451715	-1.466547	-1.723548	-1.909642	-0.553355	-1.655140	-1.308984	-1.494858	-0.580928	-0.539803	-0.569190	-1.404959	-0.481198	-0.295870	-1.491196	-1.585705	-1.525009	-0.479400	-0.520021	-1.349802	-0.457827	-1.642271	-1.471569	-0.499257	-1.542244	-1.498231	-0.542902	-0.284296	-1.606911	-0.401033	-1.506489	-0.376993	-1.586099	-1.445459	-1.380268	-1.501046	-1.661247	-0.432163	-1.555046	-0.672104	-0.805079	-0.902159	-1.413934	-0.893974	-0.830707	-1.704935	-0.780300	-1.607898	-0.842205	-1.820429	-1.543977	-1.765214	-0.646490	-1.526882	-1.708436	-1.653005	-0.825440	-0.921035	-1.603971	-0.779188	-0.917482	-1.859045	-1.681672	-1.301025	-0.671786	-1.829818	-1.594315	-1.574778	-1.599337	-1.652014	-1.788162	-1.477584	-1.696565	-0.661168	-0.668972	-1.819134	-1.451013	-0.625793	-1.572862	-1.657028	-1.397278	-1.700884	-0.833391	-1.534992	-1.615188	-0.762433	-1.559641	-1.792844	-1.753689	-1.646324	-1.481149	-1.703312	-1.680143	-0.888245	-0.873415	-0.846998	-1.697327	-1.569955	-1.661962	-1.399751	-0.763276	-1.675106	-1.446523	-1.452452	-1.449401	-1.757177	-0.920246	-1.494487	-1.929869	-1.772204	-1.648263	-0.894985	-1.349820	-2.065344	-0.894474	-0.734489	-0.650528	-0.849488	-0.759289	-1.597991	-1.530040	-1.763762	-0.840780	-1.665084	-1.537890	-0.780828	-0.698795	-1.542920	-0.246256	-0.022958	-0.179371	-0.138709	-0.346416	0.115554	-0.700143	-0.160424	-1.374206	-0.251961	-0.410114	-0.616155	-0.298437	0.030853	NaN	-0.182573	-0.100275	-0.232885	-0.329514	-0.297081	-0.232966	-1.140020	-1.233916
chrXF	32188934	32198941	3.219394e+07	-0.377538	-0.501182	-1.701704	-0.490969	-0.581820	-1.186882	-1.675409	-0.762520	-1.300479	-0.506309	-0.611363	-0.420838	-1.699105	-1.506164	-0.323679	-0.514209	-1.493435	-1.471712	-0.455188	-0.469836	-1.528855	-0.541353	-0.550283	-1.705543	-0.482262	-0.465812	-0.589477	-0.396792	-0.511566	-0.404524	-0.332830	-0.522926	-0.483266	-0.314886	-1.528040	-1.391646	-1.710430	NaN	-0.382749	-0.467382	-1.546678	-0.993175	-0.476316	-1.471343	-0.439833	NaN	-1.587132	-0.251834	-1.454839	-0.457493	-1.473646	-1.729025	-1.906961	-0.567384	-1.664423	-1.316158	-1.508847	-0.584828	-0.549277	-0.573780	-1.411607	-0.483789	-0.296784	-1.497833	-1.587573	-1.523913	-0.483483	-0.518680	-1.358161	-0.460518	-1.651804	-1.477216	-0.507053	-1.554331	-1.505952	-0.553150	-0.290443	-1.610662	-0.410324	-1.515530	-0.381947	-1.595814	-1.459811	-1.383829	-1.509026	-1.673053	-0.437830	-1.563023	-0.679689	-0.808854	-0.907451	-1.418609	-0.893474	-0.834756	-1.699872	-0.788205	-1.614129	-0.846282	-1.824511	-1.550584	-1.774317	-0.649264	-1.522592	-1.715162	-1.656001	-0.829833	-0.923383	-1.607868	-0.788320	-0.921542	-1.862855	-1.688561	-1.309756	-0.676735	-1.827802	-1.595710	-1.581534	-1.605028	-1.659617	-1.788505	-1.474934	-1.704309	-0.664689	-0.671813	-1.818389	-1.457868	-0.629069	-1.577623	-1.660369	-1.401616	-1.700668	-0.837847	-1.535932	-1.622711	-0.771487	-1.561300	-1.788504	-1.757992	-1.646190	-1.483902	-1.698472	-1.683688	-0.893564	-0.876698	-0.849587	-1.704146	-1.571860	-1.660906	-1.416365	-0.767523	-1.677793	-1.456498	-1.457226	-1.447793	-1.761234	-0.924972	-1.498603	-1.936339	-1.773537	-1.657717	-0.897593	-1.357901	-2.061016	-0.896342	-0.735636	-0.653526	-0.854070	-0.761008	-1.601365	-1.532393	-1.757111	-0.844583	-1.667636	-1.550823	-0.784862	-0.708072	-1.544845	-0.254690	-0.036909	-0.186950	-0.148836	-0.354851	0.103834	-0.701311	-0.170072	-1.386933	-0.259991	-0.415978	-0.618767	-0.305863	0.020068	NaN	-0.192516	-0.113302	-0.241788	-0.337466	-0.302571	-0.241082	-1.142196	-1.244575
chrXF	32198942	32208941	3.220394e+07	-0.385273	-0.506029	-1.711936	-0.498377	-0.583325	-1.192366	-1.674428	-0.762725	-1.307049	-0.511024	-0.613908	-0.423503	-1.701256	-1.511406	-0.324412	-0.515075	-1.503758	-1.473501	-0.460031	-0.476543	-1.529571	-0.541152	-0.554705	-1.713282	-0.493386	-0.472254	-0.596335	-0.406546	-0.508881	-0.410287	-0.332766	-0.534367	-0.485027	-0.326928	-1.539016	-1.401286	-1.725092	NaN	-0.387098	-0.474706	-1.557172	-1.005220	-0.481420	-1.480068	-0.444323	NaN	-1.587535	-0.251591	-1.462208	-0.463118	-1.480240	-1.733971	-1.903883	-0.581155	-1.673568	-1.323511	-1.522257	-0.588338	-0.558868	-0.578387	-1.418390	-0.486346	-0.297651	-1.504300	-1.588989	-1.522712	-0.487368	-0.517497	-1.366666	-0.463030	-1.661321	-1.482596	-0.514646	-1.565948	-1.513000	-0.563263	-0.296498	-1.613722	-0.419317	-1.524036	-0.386897	-1.605194	-1.473838	-1.387109	-1.516745	-1.684671	-0.443573	-1.570735	-0.687379	-0.812465	-0.912645	-1.423645	-0.892729	-0.838636	-1.694473	-0.796049	NaN	-0.850266	-1.828276	-1.557112	-1.783010	-0.651794	-1.518106	-1.722140	-1.658763	-0.834080	-0.925478	-1.612347	-0.797364	-0.925411	-1.866442	-1.695629	-1.318329	-0.681714	-1.825302	-1.596987	-1.588402	-1.610846	-1.666585	-1.788352	-1.472218	-1.711994	-0.668003	-0.674798	NaN	-1.464691	-0.632273	-1.582304	-1.663613	-1.405953	-1.700284	-0.842144	-1.537097	-1.630333	NaN	-1.562666	-1.783717	-1.762156	-1.646008	-1.486733	-1.692867	-1.687201	-0.898728	-0.879881	-0.851858	-1.710628	-1.573583	-1.659422	-1.432912	-0.771690	-1.680545	-1.466942	-1.461926	-1.446134	-1.764821	-0.929538	-1.502974	-1.942515	-1.774608	-1.667338	-0.900166	-1.366114	-2.056303	NaN	-0.736480	-0.656650	-0.858505	-0.762689	-1.604687	-1.534585	-1.750528	-0.848130	-1.669927	-1.563780	-0.788835	-0.717092	-1.546532	-0.263189	-0.050849	-0.194840	-0.159132	-0.363233	0.091796	-0.702437	-0.179638	-1.399627	-0.268091	-0.421662	-0.621330	-0.313334	0.009179	NaN	-0.202541	-0.126477	-0.250747	-0.345459	-0.308120	-0.249266	-1.144039	-1.255322
chrXF	32208942	32218983	3.221396e+07	-0.393036	-0.511096	-1.721940	-0.505668	-0.584668	-1.197575	-1.672946	-0.762463	-1.313555	-0.515649	-0.616203	-0.426289	-1.703238	-1.516372	-0.325064	-0.515680	-1.513849	-1.474727	-0.464769	-0.483172	-1.530005	-0.540755	-0.558664	-1.720677	-0.504354	-0.478597	-0.603076	-0.416220	-0.505837	-0.415850	-0.332445	-0.545486	-0.486582	-0.339134	-1.549724	-1.410870	-1.739590	NaN	-0.391299	-0.481721	-1.567760	-1.017332	-0.486418	-1.488641	-0.449015	NaN	-1.587684	-0.251130	-1.469266	-0.468604	-1.486335	-1.738384	-1.900447	-0.594651	-1.682585	-1.331080	-1.535119	-0.591496	-0.568569	-0.583035	-1.425319	-0.488900	-0.298497	-1.510587	-1.590033	-1.521415	-0.491064	-0.516482	-1.375325	-0.465388	-1.670802	-1.487733	-0.522048	-1.577072	-1.519406	-0.573271	-0.302475	-1.616130	-0.428002	-1.532024	-0.391853	-1.614267	-1.487581	-1.390146	-1.524216	-1.696099	-0.449406	-1.578196	-0.695201	-0.815936	-0.917788	-1.429069	-0.891738	-0.842368	-1.688768	-0.803871	NaN	-0.854189	-1.831767	-1.563586	-1.791348	-0.654102	-1.513425	-1.729431	-1.661306	-0.838222	-0.927360	-1.617466	-0.806374	-0.929100	-1.869818	-1.702915	-1.326791	-0.686740	-1.822338	-1.598173	-1.595426	-1.616827	-1.672935	-1.787753	-1.469465	-1.719658	-0.671119	-0.677934	NaN	-1.471521	-0.635421	-1.586924	-1.666792	-1.410265	-1.699769	-0.846314	-1.538517	-1.638088	NaN	-1.563757	-1.778490	-1.766187	-1.645803	-1.489671	-1.686529	-1.690724	-0.903762	-0.883006	-0.853823	-1.716799	-1.575136	-1.657502	-1.449454	-0.775803	-1.683393	-1.477884	-1.466581	-1.444438	-1.767969	-0.933985	-1.507684	-1.948457	-1.775453	-1.677175	-0.902724	-1.374470	-2.051212	NaN	-0.737041	-0.659914	-0.862828	-0.764336	-1.607982	-1.536636	-1.744021	-0.851427	-1.671962	-1.576772	-0.792766	-0.725874	-1.547994	-0.271784	-0.064826	-0.203070	-0.169640	-0.371594	0.079405	-0.703542	-0.189157	-1.412338	-0.276291	-0.427201	-0.623846	-0.320881	-0.001853	NaN	-0.212681	-0.139826	-0.259794	-0.353522	-0.313754	-0.257545	-1.145589	-1.266213
chrXF	32218984	32228983	3.222398e+07	-0.400820	-0.516383	-1.731676	-0.512826	-0.585846	-1.202529	-1.671024	-0.761748	-1.320010	-0.520179	-0.618258	-0.429199	-1.705081	-1.521074	-0.325633	-0.516058	-1.523715	-1.475394	-0.469409	-0.489703	-1.530180	-0.540175	-0.562155	-1.727704	-0.515129	-0.484828	-0.609689	-0.425802	-0.502466	-0.421222	-0.331890	-0.556246	-0.487950	-0.351454	-1.560155	-1.420379	-1.753879	NaN	-0.395339	-0.488417	-1.578416	-1.029493	-0.491300	-1.497056	-0.453895	NaN	-1.587610	-0.250481	-1.476038	-0.473952	-1.491923	-1.742255	-1.896718	-0.607803	-1.691454	-1.338881	-1.547427	-0.594327	-0.578351	-0.587731	-1.432378	-0.491473	-0.299343	-1.516673	-1.590786	-1.520027	-0.494567	-0.515640	-1.384113	-0.467604	-1.680199	-1.492636	-0.529250	-1.587644	-1.525196	-0.583171	-0.308374	-1.617927	-0.436337	-1.539484	-0.396809	-1.623049	-1.501028	-1.392970	-1.531438	-1.707302	-0.455317	-1.585399	-0.703065	-0.819239	-0.922851	-1.434824	-0.890517	-0.845917	-1.682879	-0.811586	-1.629726	-0.858023	-1.834973	-1.569935	-1.799276	-0.656176	-1.508614	-1.736982	-1.663611	-0.842234	-0.929038	-1.623204	-0.815268	-0.932563	-1.872942	-1.710337	-1.335062	-0.691750	-1.818979	-1.599273	-1.602537	-1.622908	-1.678605	-1.786778	-1.466746	-1.727224	-0.674003	-0.681175	-1.816783	-1.478311	-0.638482	-1.591432	-1.669887	-1.414466	-1.699164	-0.850326	-1.540201	-1.645888	-0.797354	-1.564600	-1.772918	-1.770042	-1.645613	-1.492688	-1.679573	-1.694246	-0.908624	-0.886068	-0.855470	-1.722595	-1.576512	-1.655177	-1.465802	-0.779825	-1.686323	-1.489188	-1.471161	-1.442740	-1.770664	-0.938288	-1.512741	-1.954130	-1.776092	-1.687124	-0.905245	-1.382855	-2.045824	-0.901043	-0.737326	-0.663282	-0.867010	-0.765928	-1.611226	-1.538538	-1.737699	-0.854439	-1.673719	-1.589613	-0.796616	-0.734301	-1.549226	-0.280859	-0.079456	-0.212023	-0.180835	-0.380302	0.066112	-0.704694	-0.199049	-1.425629	-0.284960	-0.432843	-0.626422	-0.328843	-0.013526	NaN	-0.223385	-0.153929	-0.269331	-0.362020	-0.319735	-0.266293	-1.146950	-1.277745
chrXF	32228984	32238983	3.223398e+07	-0.408611	-0.521890	-1.741107	-0.519835	-0.586858	-1.207261	-1.668716	-0.760599	-1.326426	-0.524614	-0.620088	-0.432234	-1.706818	-1.525527	-0.326125	-0.516251	-1.533364	-1.475521	-0.473954	-0.496120	-1.530130	-0.539437	-0.565178	-1.734345	-0.525666	-0.490936	-0.616175	-0.435272	-0.498811	-0.426411	-0.331135	-0.566612	-0.489140	-0.363844	-1.570299	-1.429794	-1.767924	NaN	-0.399214	-0.494777	-1.589123	-1.041667	-0.496038	-1.505309	-0.458947	NaN	-1.587350	-0.249679	-1.482547	-0.479158	-1.497013	-1.745577	-1.892757	-0.620544	-1.700147	-1.346909	-1.559182	-0.596859	-0.588182	-0.592484	-1.439554	-0.494073	-0.300215	-1.522547	-1.591320	-1.518552	-0.497874	-0.514977	-1.393005	-0.469693	-1.689469	-1.497315	-0.536236	-1.597616	-1.530407	-0.592959	-0.314185	-1.619161	-0.444286	-1.546409	-0.401754	-1.631565	-1.514164	-1.395610	-1.538409	-1.718243	-0.461294	-1.592342	-0.710986	-0.822393	-0.927869	-1.440916	-0.889077	-0.849302	-1.676856	-0.819214	-1.633825	-0.861788	-1.837928	-1.576182	-1.806852	-0.658031	-1.503678	-1.744829	-1.665689	-0.846139	-0.930546	-1.629598	-0.824075	-0.935809	-1.875828	-1.717895	-1.343169	-0.696746	-1.815268	-1.600312	-1.609748	-1.629096	-1.683641	-1.785495	-1.464092	-1.734707	-0.676663	-0.684508	-1.816544	-1.485112	-0.641456	-1.595845	-1.672921	-1.418541	-1.698497	-0.854206	-1.542169	-1.653741	-0.805468	-1.565249	-1.767043	-1.773741	-1.645466	-1.495789	-1.672031	-1.697800	-0.913338	-0.889105	-0.856818	-1.728030	-1.577726	-1.652463	-1.481993	-0.783773	-1.689354	-1.500850	-1.475712	-1.441051	-1.772936	-0.942479	-1.518204	-1.959581	-1.776549	-1.697217	-0.907747	-1.391269	-2.040152	-0.902359	-0.737356	-0.666759	-0.871075	-0.767472	-1.614441	-1.540318	-1.731584	-0.857183	-1.675211	-1.602297	-0.800403	-0.742376	-1.550253	-0.289703	-0.093575	-0.221004	-0.191844	-0.388670	0.052966	-0.705828	-0.208533	-1.438454	-0.293419	-0.438148	-0.628857	-0.336599	-0.024927	NaN	-0.233808	-0.167664	-0.278609	-0.370286	-0.325602	-0.274822	-1.148058	-1.289026
chrXF	32238984	32248983	3.224398e+07	-0.416433	-0.527639	-1.750246	-0.526708	-0.587711	-1.211829	-1.666068	-0.759032	-1.332843	-0.528969	-0.621722	-0.435403	-1.708487	-1.529767	-0.326555	-0.516306	-1.542840	-1.475138	-0.478416	-0.502436	-1.529894	-0.538566	-0.567749	-1.740605	-0.535964	-0.496935	-0.622575	-0.444646	-0.494904	-0.431445	-0.330220	-0.576600	-0.490170	-0.376318	-1.580184	-1.439134	-1.781761	NaN	-0.402935	-0.500816	-1.599917	-1.053864	-0.500623	-1.513425	-0.464175	NaN	-1.586940	-0.248754	-1.488838	-0.484234	-1.501635	-1.748366	-1.888615	-0.632862	-1.708661	-1.355185	-1.570437	-0.599133	-0.598072	-0.597315	-1.446860	-0.496715	-0.301139	-1.528228	-1.591693	-1.516996	-0.500998	-0.514504	-1.402016	-0.471680	-1.698623	-1.501798	-0.543016	-1.606977	-1.535100	-0.602680	-0.319924	-1.619875	-0.451850	-1.552826	-0.406704	-1.639883	-1.527024	-1.398109	-1.545156	-1.728937	-0.467349	-1.599053	-0.719012	-0.825426	-0.932896	-1.447361	-0.887421	-0.852549	-1.670736	-0.826796	-1.637393	-0.865521	-1.840674	-1.582373	-1.814154	-0.659680	-1.498606	-1.753040	-1.667552	-0.849963	-0.931925	-1.636698	-0.832848	-0.938858	-1.878494	-1.725608	-1.351161	-0.701751	-1.811228	-1.601314	-1.617091	-1.635417	-1.688105	-1.783966	-1.461517	-1.742139	-0.679113	-0.687938	-1.816510	-1.492001	-0.644356	-1.600203	-1.675923	-1.422498	-1.697794	-0.857990	-1.544449	-1.661677	-0.813385	-1.565763	-1.760883	-1.777320	-1.645390	-1.498995	-1.663902	-1.701427	-0.917943	-0.892166	-0.857885	-1.733127	-1.578803	-1.649381	-1.498116	-0.787674	-1.692519	-1.512907	-1.480296	-1.439380	-1.774817	-0.946604	-1.524149	-1.964869	-1.776843	-1.707521	-0.910252	-1.399744	-2.034182	-0.903590	-0.737146	-0.670362	-0.875059	-0.768983	-1.617661	-1.542012	-1.725681	-0.859682	-1.676456	-1.614863	-0.804156	-0.750133	-1.551106	-0.299033	-0.108319	-0.230741	-0.203555	-0.397380	0.038921	-0.707058	-0.218379	-1.451851	-0.302354	-0.443559	-0.631358	-0.344781	-0.036978	NaN	-0.244789	-0.182128	-0.288377	-0.378995	-0.331840	-0.283825	-1.149068	-1.300975
chrXF	32248984	32258983	3.225398e+07	-0.424295	-0.533640	-1.759082	-0.533441	-0.588417	-1.216292	-1.663128	-0.757062	-1.339288	-0.533249	-0.623188	-0.438707	-1.710112	-1.533832	-0.326940	-0.516276	-1.552171	-1.474273	-0.482791	-0.508651	-1.529508	-0.537581	-0.569872	-1.746487	-0.546006	-0.502827	-0.628900	-0.453918	-0.490783	-0.436335	-0.329189	-0.586206	-0.491053	-0.388866	-1.589800	-1.448389	-1.795407	NaN	-0.406501	-0.506528	-1.610803	-1.066060	-0.505036	-1.521412	-0.469570	NaN	-1.586403	-0.247735	-1.494947	-0.489180	-1.505818	-1.750636	-1.884354	-0.644730	-1.716973	-1.363704	-1.581209	-0.601176	-0.608007	-0.602241	-1.454295	-0.499408	-0.302132	-1.533719	-1.591956	-1.515358	-0.503937	-0.514242	-1.411140	-0.473578	-1.707661	-1.506106	-0.549584	-1.615700	-1.539313	-0.612363	-0.325593	-1.620094	-0.459007	-1.558748	-0.411658	-1.648046	-1.539602	-1.400501	-1.551695	-1.739371	-0.473482	-1.605545	-0.727086	-0.828328	-0.937915	-1.454080	-0.885569	-0.855646	-1.664636	-0.834269	-1.640414	-0.869213	-1.843221	-1.588473	-1.821160	-0.661115	-1.493448	-1.761568	-1.669187	-0.853682	-0.933189	-1.644453	-0.841529	-0.941695	-1.880924	-1.733392	-1.358986	-0.706722	-1.806932	-1.602281	-1.624495	-1.641819	-1.692007	-1.782265	-1.459068	-1.749452	-0.681331	-0.691430	-1.816708	-1.498955	-0.647158	-1.604489	-1.678882	-1.426282	-1.697088	-0.861663	-1.547039	-1.669619	-0.821061	-1.566193	-1.754531	-1.780765	-1.645410	-1.502290	-1.655292	-1.705122	-0.922415	-0.895261	-0.858674	-1.737831	-1.579758	-1.645998	-1.514054	-0.791507	-1.695801	-1.525227	-1.484920	-1.437748	-1.776322	-0.950650	-1.530566	-1.969974	-1.776992	-1.717966	-0.912750	-1.408199	-2.027984	-0.904745	-0.736714	-0.674053	-0.878944	-0.770455	-1.620873	-1.543622	-1.720074	-0.861930	-1.677464	-1.627193	-0.807851	-0.757514	-1.551799	-0.308588	-0.123166	-0.241120	-0.215685	-0.406115	0.024281	-0.708402	-0.228220	-1.465382	-0.311527	-0.448847	-0.633835	-0.353167	-0.049355	NaN	-0.256004	-0.196863	-0.298351	-0.387890	-0.338333	-0.293055	-1.149986	-1.313301
chrXF	32258984	32271323	3.226515e+07	-0.433141	-0.540656	-1.768594	-0.540796	-0.589052	-1.221230	-1.659551	-0.754411	-1.346557	-0.537952	-0.624663	-0.442565	-1.711902	-1.538208	-0.327336	-0.516220	-1.562455	-1.472773	-0.487565	-0.515475	-1.528938	-0.536369	-0.571716	-1.752632	-0.556900	-0.509290	-0.635892	-0.464142	-0.485974	-0.441640	-0.327965	-0.596478	-0.491871	-0.402965	-1.600209	-1.458606	-1.810456	NaN	-0.410312	-0.512513	-1.623070	-1.079649	-0.509754	-1.530193	-0.475783	NaN	-1.585674	-0.246524	-1.501593	-0.494557	-1.510019	-1.752589	-1.879528	-0.657423	-1.725999	-1.373499	-1.592686	-0.603220	-0.619150	-0.607868	-1.462761	-0.502487	-0.303344	-1.539645	-1.592177	-1.513438	-0.507005	-0.514221	-1.421452	-0.475611	-1.717627	-1.510739	-0.556668	-1.624671	-1.543493	-0.623156	-0.331853	-1.619779	-0.466495	-1.564816	-0.417199	-1.657025	-1.553330	-1.403095	-1.558776	-1.750702	-0.480424	-1.612556	-0.734935	-0.831018	-0.942767	-1.460795	-0.883605	-0.858504	-1.658825	-0.841380	-1.642835	-0.872760	-1.845525	-1.594295	-1.827683	-0.662301	-1.488403	-1.770120	-1.670557	-0.857176	-0.934323	-1.652554	-0.849831	-0.944246	-1.883060	-1.740949	-1.366397	-0.711483	-1.802585	-1.603190	-1.631695	-1.648078	-1.695295	-1.780517	-1.456847	-1.756393	-0.683255	-0.694847	-1.817130	-1.505746	-0.649772	-1.608582	-1.681711	-1.429745	-1.696434	-0.865117	-1.549845	-1.677282	-0.828261	-1.566574	-1.748255	-1.783977	-1.645542	-1.505568	-1.646568	-1.708774	-0.926624	-0.898306	-0.859189	-1.741995	-1.580593	-1.642493	-1.529282	-0.795150	-1.699075	-1.537327	-1.489467	-1.436212	-1.777462	-0.954500	-1.537238	-1.974742	-1.777018	-1.728188	-0.915164	-1.416335	-2.021815	-0.905806	-0.736102	-0.677687	-0.882614	-0.771843	-1.623977	-1.545107	-1.714973	-0.863880	-1.678227	-1.638863	-0.811369	-0.764298	-1.552332	-0.319280	-0.139752	-0.252775	-0.229271	-0.415869	0.007873	-0.709915	-0.239204	-1.480501	-0.321793	-0.454737	-0.636598	-0.362552	-0.063208	NaN	-0.268548	-0.213341	-0.309506	-0.397840	-0.345609	-0.303382	-1.151003	-1.327100
chrXF	32271324	32281357	3.227634e+07	-0.442088	-0.548024	-1.777753	-0.547982	-0.589543	-1.226213	-1.655718	-0.751329	-1.353949	-0.542589	-0.626012	-0.446615	-1.713687	-1.542459	-0.327723	-0.516204	-1.572641	-1.470757	-0.492221	-0.522190	-1.528243	-0.535064	-0.573012	-1.758354	-0.567450	-0.515641	-0.642832	-0.474217	-0.480994	-0.446802	-0.326747	-0.606281	-0.492521	-0.417166	-1.610268	-1.468686	-1.825343	NaN	-0.413965	-0.518100	-1.635456	-1.093193	-0.514247	-1.538869	-0.482188	NaN	-1.584837	-0.245274	-1.508099	-0.499786	-1.513768	-1.753971	-1.874687	-0.669510	-1.734736	-1.383589	-1.603597	-0.605053	-0.630351	-0.613642	-1.471424	-0.505656	-0.304687	-1.545392	-1.592376	-1.511434	-0.509852	-0.514507	-1.431884	-0.477583	-1.727477	-1.515217	-0.563486	-1.632819	-1.547169	-0.633955	-0.338067	-1.618901	-0.473442	-1.570369	-0.422770	-1.665926	-1.566764	-1.405666	-1.565664	-1.761684	-0.487464	-1.619345	-0.742945	-0.833643	-0.947698	-1.467793	-0.881453	-0.861280	-1.653074	-0.848483	-1.644820	-0.876353	-1.847742	-1.600144	-1.834095	-0.663312	-1.483238	-1.779119	-1.671751	-0.860622	-0.935400	-1.661370	-0.858173	-0.946656	-1.885030	-1.748621	-1.373776	-0.716259	-1.798022	-1.604094	-1.639040	-1.654510	-1.698206	-1.778696	-1.454776	-1.763302	-0.684994	-0.698351	-1.817789	-1.512714	-0.652329	-1.612702	-1.684564	-1.433038	-1.695827	-0.868536	-1.552998	-1.685031	-0.835359	-1.566964	-1.741787	-1.787122	-1.645808	-1.508996	-1.637361	-1.712581	-0.930802	-0.901472	-0.859478	-1.745842	-1.581379	-1.638752	-1.544563	-0.798789	-1.702490	-1.549750	-1.494208	-1.434708	-1.778356	-0.958355	-1.544501	-1.979417	-1.776953	-1.738683	-0.917619	-1.424547	-2.015411	-0.906839	-0.735306	-0.681427	-0.886260	-0.773218	-1.627136	-1.546556	-1.710149	-0.865659	-1.678802	-1.650443	-0.814891	-0.770845	-1.552755	-0.329566	-0.155366	-0.264504	-0.242477	-0.425014	-0.008214	-0.711499	-0.249461	-1.494820	-0.331701	-0.460140	-0.639180	-0.371604	-0.076579	NaN	-0.280563	-0.229065	-0.320194	-0.407352	-0.352798	-0.313327	-1.152028	-1.340504
chrXF	32281358	32291357	3.228636e+07	-0.450196	-0.554924	-1.785651	-0.554266	-0.589880	-1.230769	-1.652127	-0.748259	-1.360687	-0.546686	-0.627145	-0.450410	-1.715285	-1.546180	-0.328084	-0.516271	-1.581688	-1.468565	-0.496280	-0.528109	-1.527539	-0.533836	-0.573707	-1.763136	-0.576584	-0.521232	-0.648998	-0.483081	-0.476440	-0.451309	-0.325732	-0.614655	-0.492962	-0.429935	-1.618944	-1.477570	-1.838526	NaN	-0.417112	-0.522769	-1.646623	-1.105246	-0.518074	-1.546561	-0.488064	NaN	-1.584020	-0.244160	-1.513824	-0.504340	-1.516765	-1.754756	-1.870392	-0.679782	-1.742275	-1.392843	-1.612879	-0.606540	-0.640408	-0.618936	-1.479343	-0.508569	-0.306015	-1.550411	-1.592570	-1.509586	-0.512215	-0.515035	-1.441285	-0.479318	-1.736172	-1.519109	-0.569346	-1.639398	-1.550067	-0.643620	-0.343610	-1.617665	-0.479200	-1.574963	-0.427792	-1.673870	-1.578553	-1.407992	-1.571685	-1.771178	-0.493834	-1.625240	-0.751177	-0.836226	-0.952746	-1.475101	-0.879112	-0.863995	-1.647409	-0.855620	-1.646379	-0.880027	-1.849920	-1.606077	-1.840476	-0.664148	-1.477923	-1.788650	-1.672788	-0.864044	-0.936435	-1.670987	-0.866607	-0.948947	-1.886859	-1.756430	-1.381172	-0.721074	-1.793237	-1.605012	-1.646577	-1.661171	-1.700797	-1.776845	-1.452886	-1.770212	-0.686551	-0.701966	-1.818702	-1.519920	-0.654838	-1.616890	-1.687474	-1.436143	-1.695296	-0.871948	-1.556531	-1.692900	-0.842404	-1.567398	-1.735097	-1.790213	-1.646239	-1.512609	-1.627635	-1.716594	-0.934997	-0.904808	-0.859542	-1.749399	-1.582147	-1.634783	-1.560000	-0.802450	-1.706073	-1.562546	-1.499232	-1.433238	-1.779051	-0.962245	-1.552448	-1.984021	-1.776816	-1.749517	-0.920137	-1.432891	-2.008745	-0.907863	-0.734334	-0.685293	-0.889908	-0.774591	-1.630382	-1.547991	-1.705614	-0.867298	-1.679192	-1.661987	-0.818453	-0.777197	-1.553076	-0.338739	-0.169257	-0.275011	-0.254267	-0.433146	-0.022588	-0.712924	-0.258578	-1.507566	-0.340539	-0.464934	-0.641475	-0.379678	-0.088507	NaN	-0.291272	-0.243073	-0.329720	-0.415829	-0.359226	-0.322195	-1.152947	-1.352468
chrXF	32291358	32301407	3.229638e+07	-0.458431	-0.562132	-1.793282	-0.560417	-0.590148	-1.235461	-1.648424	-0.744941	-1.367559	-0.550742	-0.628229	-0.454381	-1.716880	-1.549849	-0.328481	-0.516457	-1.590695	-1.466065	-0.500234	-0.533958	-1.526780	-0.532569	-0.573967	-1.767635	-0.585427	-0.526744	-0.655128	-0.491788	-0.471842	-0.455721	-0.324849	-0.622669	-0.493275	-0.442757	-1.627296	-1.486324	-1.851596	NaN	-0.420158	-0.527138	-1.657867	-1.117230	-0.521730	-1.554217	-0.494067	NaN	-1.583163	-0.243090	-1.519487	-0.508779	-1.519452	-1.755146	-1.866182	-0.689533	-1.749529	-1.402301	-1.621725	-0.607897	-0.650492	-0.624359	-1.487444	-0.511560	-0.307481	-1.555340	-1.592814	-1.507704	-0.514414	-0.515835	-1.450727	-0.481055	-1.744738	-1.522911	-0.574976	-1.645307	-1.552639	-0.653289	-0.349166	-1.616033	-0.484541	-1.579255	-0.432871	-1.681845	-1.590167	-1.410387	-1.577595	-1.780338	-0.500268	-1.630977	-0.759461	-0.838721	-0.957805	-1.482529	-0.876645	-0.866598	-1.642016	-0.862639	-1.647485	-0.883712	-1.852039	-1.611975	-1.846724	-0.664790	-1.472571	-1.798528	-1.673669	-0.867375	-0.937411	-1.681208	-0.874944	-0.951084	-1.888526	-1.764181	-1.388418	-0.725816	-1.788359	-1.605929	-1.654138	-1.667918	-1.703049	-1.775055	-1.451259	-1.776967	-0.687889	-0.705618	-1.819859	-1.527216	-0.657248	-1.621061	-1.690391	-1.438961	-1.694884	-0.875284	-1.560365	-1.700701	-0.849251	-1.567894	-1.728337	-1.793176	-1.646850	-1.516346	-1.617629	-1.720750	-0.939136	-0.908280	-0.859377	-1.752606	-1.582895	-1.630704	-1.575259	-0.806059	-1.709747	-1.575410	-1.504482	-1.431848	-1.779579	-0.966084	-1.560934	-1.988452	-1.776634	-1.760446	-0.922671	-1.441198	-2.001976	-0.908867	-0.733226	-0.689196	-0.893481	-0.775939	-1.633652	-1.549381	-1.701499	-0.868782	-1.679407	-1.673231	-0.821988	-0.783219	-1.553291	-0.350067	-0.186043	-0.288516	-0.268907	-0.442934	-0.040617	-0.714832	-0.269520	-1.523091	-0.351494	-0.470660	-0.644244	-0.389692	-0.103299	NaN	-0.304426	-0.260220	-0.341432	-0.426193	-0.367438	-0.333151	-1.154307	-1.367414
chrXF	32301408	32311410	32306409	-0.466812	-0.569667	-1.800655	-0.566435	-0.590381	-1.240316	-1.644656	-0.741415	-1.374571	-0.554760	-0.629286	-0.458544	-1.718470	-1.553479	-0.328937	-0.516792	-1.599676	-1.463326	-0.504081	-0.539746	-1.525994	-0.531278	-0.573806	-1.771883	-0.593983	-0.532183	-0.661219	-0.500321	-0.467256	-0.460040	-0.324148	-0.630334	-0.493474	-0.455614	-1.635300	-1.494943	-1.864561	NaN	-0.423112	-0.531217	-1.669177	-1.129148	-0.525215	-1.561864	-0.500180	NaN	-1.582291	-0.242106	-1.525117	-0.513104	-1.521844	-1.755170	-1.862102	-0.698750	-1.756469	-1.411953	-1.630150	-0.609134	-0.660583	-0.629913	-1.495754	-0.514636	-0.309091	-1.560204	-1.593135	-1.505816	-0.516452	-0.516932	-1.460194	-0.482818	-1.753150	-1.526637	-0.580370	-1.650560	-1.554923	-0.662945	-0.354752	-1.614033	-0.489479	-1.583288	-0.438028	-1.689882	-1.601625	-1.412883	-1.583414	-1.789136	-0.506766	-1.636567	-0.767838	-0.841149	-0.962898	-1.490065	-0.874061	-0.869106	-1.636935	-0.869574	-1.648170	-0.887429	-1.854135	-1.617873	-1.852899	-0.665237	-1.467160	-1.808796	-1.674434	-0.870648	-0.938329	-1.692060	-0.883208	-0.953091	-1.890061	-1.771882	-1.395537	-0.730500	-1.783412	-1.606853	-1.661742	-1.674765	-1.705018	-1.773365	-1.449921	-1.783598	-0.689017	-0.709336	-1.821263	-1.534635	-0.659581	-1.625235	-1.693342	-1.441486	-1.694626	-0.878564	-1.564506	-1.708448	-0.855935	-1.568481	-1.721492	-1.796021	-1.647660	-1.520241	-1.607344	-1.725085	-0.943250	-0.911935	-0.858985	-1.755505	-1.583632	-1.626532	-1.590390	-0.809631	-1.713530	-1.588366	-1.510008	-1.430542	-1.779994	-0.969887	-1.570002	-1.992728	-1.776432	-1.771497	-0.925234	-1.449518	-1.995103	-0.909868	-0.732000	-0.693142	-0.896998	-0.777274	-1.636962	-1.550727	-1.697805	-0.870140	-1.679479	-1.684214	-0.825518	-0.788952	-1.553403	-0.361350	-0.202676	-0.302085	-0.283498	-0.452624	-0.058633	-0.716769	-0.280348	-1.538502	-0.362415	-0.476327	-0.646987	-0.399678	-0.118048	NaN	-0.317508	-0.277258	-0.353083	-0.436487	-0.375688	-0.344062	-1.155731	-1.382343
chrXF	32311411	32321422	3.231642e+07	-0.475354	-0.577531	-1.807770	-0.572318	-0.590612	-1.245349	-1.640871	-0.737728	-1.381720	-0.558736	-0.630335	-0.462915	-1.720046	-1.557078	-0.329467	-0.517298	-1.608617	-1.460425	-0.507806	-0.545469	-1.525198	-0.529975	-0.573248	-1.775909	-0.602248	-0.537548	-0.667260	-0.508653	-0.462745	-0.464260	-0.323671	-0.637647	-0.493572	-0.468469	-1.642928	-1.503407	-1.877408	NaN	-0.425981	-0.535021	-1.680523	-1.140986	-0.528529	-1.569524	-0.506383	NaN	-1.581423	-0.241250	-1.530732	-0.517305	-1.523956	-1.754856	-1.858198	-0.707413	-1.763068	-1.421781	-1.638168	-0.610247	-0.670649	-0.635581	-1.504292	-0.517802	-0.310843	-1.565015	-1.593564	-1.503956	-0.518326	-0.518346	-1.469662	-0.484631	-1.761380	-1.530296	-0.585514	-1.655179	-1.556959	-0.672573	-0.360368	-1.611684	-0.494031	-1.587091	-0.443267	-1.697998	-1.612927	-1.415511	-1.589155	-1.797539	-0.513315	-1.642010	-0.776222	-0.843491	-0.967971	-1.497583	-0.871406	-0.871498	-1.632270	-0.876344	-1.648466	-0.891147	-1.856209	-1.623719	-1.858961	-0.665485	-1.461761	-1.819342	-1.675113	-0.873847	-0.939175	-1.703397	-0.891294	-0.954962	-1.891462	-1.779434	-1.402450	-0.735077	-1.778498	-1.607777	-1.669293	-1.681613	-1.706733	-1.771836	-1.448912	-1.790049	-0.689935	-0.713098	-1.822887	-1.542104	-0.661825	-1.629375	-1.696312	-1.443675	-1.694559	-0.881759	-1.568892	-1.716040	-0.862393	-1.569184	-1.714656	-1.798724	-1.648665	-1.524277	-1.596936	-1.729564	-0.947311	-0.915764	-0.858372	-1.758091	-1.584355	-1.622358	-1.605219	-0.813132	-1.717387	-1.601244	-1.515766	-1.429338	-1.780337	-0.973606	-1.579549	-1.996802	-1.776241	-1.782538	-0.927796	-1.457777	-1.988224	-0.910865	-0.730687	-0.697087	-0.900427	-0.778580	-1.640279	-1.552002	-1.694590	-0.871371	-1.679445	-1.694818	-0.829007	-0.794348	-1.553422	-0.370959	-0.216597	-0.313978	-0.295928	-0.460704	-0.074135	-0.718526	-0.289385	-1.551488	-0.371748	-0.481082	-0.649278	-0.408227	-0.130676	NaN	-0.328587	-0.291647	-0.362966	-0.445169	-0.382948	-0.353359	-1.157202	-1.395200
chrXF	32321423	32331448	3.232644e+07	-0.484111	-0.585761	-1.814680	-0.578097	-0.590882	-1.250596	-1.637092	-0.733913	-1.389037	-0.562687	-0.631400	-0.467526	-1.721618	-1.560679	-0.330083	-0.517998	-1.617558	-1.457418	-0.511421	-0.551155	-1.524396	-0.528658	-0.572332	-1.779756	-0.610267	-0.542866	-0.673275	-0.516805	-0.458348	-0.468397	-0.323454	-0.644649	-0.493583	-0.481353	-1.650189	-1.511746	-1.890181	NaN	-0.428788	-0.538588	-1.691940	-1.152794	-0.531697	-1.577260	-0.512687	NaN	-1.580579	-0.240558	-1.536380	-0.521392	-1.525819	-1.754239	-1.854498	-0.715542	-1.769333	-1.431808	-1.645841	-0.611243	-0.680708	-0.641377	-1.513120	-0.521083	-0.312746	-1.569797	-1.594129	-1.502152	-0.520049	-0.520105	-1.479176	-0.486522	-1.769453	-1.533914	-0.590435	-1.659220	-1.558800	-0.682207	-0.366043	-1.609000	-0.498247	-1.590720	-0.448620	-1.706253	-1.624133	-1.418313	-1.594868	-1.805563	-0.519940	-1.647343	-0.784734	-0.845787	-0.973093	-1.505143	-0.868667	-0.873815	-1.628011	-0.883030	-1.648414	-0.894930	-1.858317	-1.629605	-1.865021	-0.665537	-1.456326	-1.830320	-1.675750	-0.877022	-0.939959	-1.715341	-0.899291	-0.956740	-1.892756	-1.786936	-1.409246	-0.739612	-1.773598	-1.608724	-1.676878	-1.688536	-1.708266	-1.770486	-1.448239	-1.796435	-0.690678	-0.716974	-1.824738	-1.549744	-0.664021	-1.633542	-1.699358	-1.445552	-1.694716	-0.884914	-1.573565	-1.723572	-0.868717	-1.570035	-1.707755	-1.801335	-1.649882	-1.528523	-1.586321	-1.734264	-0.951396	-0.919848	-0.857525	-1.760420	-1.585080	-1.618177	-1.619941	-0.816615	-1.721381	-1.614200	-1.521849	-1.428229	-1.780650	-0.977288	-1.589698	-2.000734	-1.776096	-1.793712	-0.930391	-1.466104	-1.981267	-0.911882	-0.729283	-0.701091	-0.903820	-0.779874	-1.643655	-1.553222	-1.691836	-0.872510	-1.679335	-1.705189	-0.832507	-0.799486	-1.553361	-0.380348	-0.230050	-0.325805	-0.308054	-0.468491	-0.089358	-0.720321	-0.298108	-1.564088	-0.380891	-0.485712	-0.651483	-0.416614	-0.143067	NaN	-0.339367	-0.305618	-0.372598	-0.453592	-0.390212	-0.362444	-1.158853	-1.407863
chrXF	32331449	32341448	3.233645e+07	-0.493087	-0.594348	-1.821410	-0.583775	-0.591235	-1.256077	-1.633353	-0.730016	-1.396522	-0.566615	-0.632496	-0.472384	-1.723199	-1.564293	-0.330800	-0.518911	-1.626499	-1.454366	-0.514925	-0.556807	-1.523604	-0.527328	-0.571110	-1.783443	-0.618045	-0.548142	-0.679265	-0.524760	-0.454124	-0.472455	-0.323532	-0.651350	-0.493523	-0.494237	-1.657073	-1.519955	-1.902850	NaN	-0.431541	-0.541937	-1.703402	-1.164575	-0.534741	-1.585106	-0.519080	NaN	-1.579799	-0.240073	-1.542084	-0.525359	-1.527453	-1.753366	-1.851047	-0.723127	-1.775234	-1.442019	-1.653182	-0.612129	-0.690739	-0.647282	-1.522255	-0.524478	-0.314804	-1.574554	-1.594858	-1.500452	-0.521628	-0.522224	-1.488741	-0.488497	-1.777352	-1.537503	-0.595139	-1.662726	-1.560487	-0.691835	-0.371781	-1.606014	-0.502164	-1.594207	-0.454097	-1.714675	-1.635255	-1.421324	-1.600572	-1.813183	-0.526635	-1.652576	-0.793323	-0.848025	-0.978225	-1.512659	-0.865897	-0.876043	-1.624233	-0.889568	-1.648048	-0.898762	-1.860470	-1.635496	-1.871058	-0.665390	-1.450928	-1.841665	-1.676365	-0.880153	-0.940677	-1.727768	-0.907118	-0.958429	-1.893942	-1.794327	-1.415871	-0.744082	-1.768793	-1.609701	-1.684425	-1.695461	-1.709644	-1.769358	-1.447921	-1.802744	-0.691263	-0.720949	-1.826785	-1.557511	-0.666154	-1.637708	-1.702478	-1.447099	-1.695128	-0.888012	-1.578475	-1.730989	-0.874861	-1.571041	-1.700863	-1.803835	-1.651300	-1.532956	-1.575654	-1.739169	-0.955493	-0.924184	-0.856446	-1.762498	-1.585814	-1.614070	-1.634440	-0.820060	-1.725486	-1.627126	-1.528221	-1.427238	-1.780963	-0.980906	-1.600359	-2.004498	-1.776046	-1.804923	-0.933006	-1.474454	-1.974315	-0.912919	-0.727809	-0.705142	-0.907154	-0.781149	-1.647073	-1.554383	-1.689590	-0.873570	-1.679186	-1.715249	-0.835990	-0.804327	-1.553237	-0.389826	-0.243486	-0.337950	-0.320263	-0.476244	-0.104784	-0.722224	-0.306810	-1.576719	-0.390144	-0.490390	-0.653667	-0.425120	-0.155625	NaN	-0.350198	-0.319621	-0.382292	-0.462029	-0.397731	-0.371613	-1.160768	-1.420749
chrXF	32341449	32351448	3.234645e+07	-0.502288	-0.603289	-1.827990	-0.589363	-0.591724	-1.261823	-1.629678	-0.726080	-1.404180	-0.570527	-0.633644	-0.477505	-1.724809	-1.567927	-0.331638	-0.520054	-1.635442	-1.451317	-0.518322	-0.562436	-1.522836	-0.525982	-0.569631	-1.786990	-0.625594	-0.553387	-0.685231	-0.532510	-0.450123	-0.476443	-0.323935	-0.657767	-0.493408	-0.507102	-1.663582	-1.528045	-1.915397	NaN	-0.434254	-0.545090	-1.714890	-1.176334	-0.537696	-1.593091	-0.525555	NaN	-1.579116	-0.239827	-1.547870	-0.529215	-1.528887	-1.752290	-1.847892	-0.730179	-1.780757	-1.452417	-1.660212	-0.612916	-0.700730	-0.653280	-1.531711	-0.527995	-0.317031	-1.579301	-1.595781	-1.498906	-0.523077	-0.524717	-1.498366	-0.490563	-1.785062	-1.541080	-0.599643	-1.665749	-1.562057	-0.701442	-0.377584	-1.602760	-0.505824	-1.597587	-0.459714	-1.723308	-1.646322	-1.424583	-1.606292	-1.820389	-0.533394	-1.657724	-0.801817	-0.850161	-0.983255	-1.519942	-0.863194	-0.878145	-1.621027	-0.895804	-1.647420	-0.902566	-1.862655	-1.641270	-1.876959	-0.665054	-1.445723	-1.853133	-1.676964	-0.883171	-0.941314	-1.740354	-0.914589	-0.960014	-1.895002	-1.801444	-1.422180	-0.748404	-1.764219	-1.610700	-1.691758	-1.702224	-1.710878	-1.768489	-1.447963	-1.808877	-0.691712	-0.724939	-1.828957	-1.565235	-0.668180	-1.641789	-1.705618	-1.448289	-1.695805	-0.890993	-1.583494	-1.738135	-0.880704	-1.572175	-1.694147	-1.806164	-1.652872	-1.537480	-1.565246	-1.744176	-0.959527	-0.928679	-0.855168	-1.764315	-1.586550	-1.610171	-1.648399	-0.823397	-1.729600	-1.639736	-1.534730	-1.426390	-1.781291	-0.984384	-1.611270	-2.008019	-1.776138	-1.815917	-0.935596	-1.482649	-1.967543	-0.913956	-0.726307	-0.709179	-0.910366	-0.782383	-1.650461	-1.555459	-1.687898	-0.874551	-1.679042	-1.724793	-0.839379	-0.808777	-1.553065	-0.398294	-0.255380	-0.348965	-0.331143	-0.483088	-0.118604	-0.724007	-0.314503	-1.587942	-0.398433	-0.494591	-0.655579	-0.432756	-0.166887	NaN	-0.359835	-0.332048	-0.390931	-0.469513	-0.404610	-0.379803	-1.162702	-1.432349
chrXF	32351449	32361448	3.235645e+07	-0.511739	-0.612599	-1.834467	-0.594883	-0.592396	-1.267868	-1.626095	-0.722143	-1.412023	-0.574435	-0.634865	-0.482916	-1.726482	-1.571592	-0.332618	-0.521438	-1.644402	-1.448308	-0.521620	-0.568063	-1.522112	-0.524610	-0.567942	-1.790418	-0.632943	-0.558621	-0.691179	-0.540069	-0.446390	-0.480381	-0.324689	-0.663933	-0.493250	-0.519950	-1.669741	-1.536040	-1.927832	NaN	-0.436946	-0.548073	-1.726406	-1.188092	-0.540603	-1.601252	-0.532128	NaN	-1.578577	-0.239847	-1.553760	-0.532984	-1.530159	-1.751059	-1.845076	-0.736720	-1.785904	-1.463026	-1.666973	-0.613616	-0.710684	-0.659370	-1.541509	-0.531642	-0.319439	-1.584067	-1.596930	-1.497556	-0.524411	-0.527603	-1.508083	-0.492727	-1.792583	-1.544670	-0.603982	-1.668356	-1.563551	-0.711029	-0.383452	-1.599284	-0.509278	-1.600895	-0.465496	-1.732214	-1.657375	-1.428134	-1.612060	-1.827190	-0.540219	-1.662817	-0.810538	-0.852275	-0.988371	-1.527232	-0.860494	-0.880202	-1.618276	-0.901947	-1.646539	-0.906482	-1.864988	-1.647146	-1.882946	-0.664521	-1.440558	-1.865152	-1.677581	-0.886186	-0.941891	-1.753517	-0.921951	-0.961568	-1.895980	-1.808529	-1.428394	-0.752745	-1.759739	-1.611766	-1.699127	-1.709051	-1.712051	-1.767862	-1.448363	-1.815079	-0.692069	-0.729083	-1.831308	-1.573182	-0.670174	-1.645937	-1.708905	-1.449164	-1.696790	-0.893971	-1.588781	-1.745266	-0.886464	-1.573470	-1.687378	-1.808403	-1.654632	-1.542260	-1.554787	-1.749470	-0.963657	-0.933489	-0.853654	-1.765971	-1.587318	-1.606388	-1.662322	-0.826745	-1.733854	-1.652482	-1.541589	-1.425659	-1.781664	-0.987848	-1.622805	-2.011424	-1.776413	-1.827083	-0.938265	-1.490987	-1.960732	-0.915031	-0.724727	-0.713376	-0.913574	-0.783631	-1.653940	-1.556477	-1.686708	-0.875508	-1.678942	-1.734177	-0.842787	-0.813004	-1.552847	-0.407274	-0.267873	-0.360819	-0.342647	-0.490258	-0.133289	-0.726000	-0.322575	-1.599785	-0.407245	-0.499090	-0.657554	-0.440894	-0.178875	NaN	-0.370004	-0.345122	-0.400067	-0.477384	-0.412090	-0.388484	-1.165014	-1.444746
chrXF	32361449	32371448	3.236645e+07	-0.521436	-0.622273	-1.840872	-0.600346	-0.593288	-1.274229	-1.622644	-0.718254	-1.420047	-0.578345	-0.636182	-0.488636	-1.728247	-1.575297	-0.333756	-0.523062	-1.653384	-1.445370	-0.524818	-0.573694	-1.521464	-0.523202	-0.566087	-1.793736	-0.640117	-0.563853	-0.697111	-0.547443	-0.442964	-0.484279	-0.325805	-0.669871	-0.493060	-0.532758	-1.675565	-1.543943	-1.940144	NaN	-0.439633	-0.550901	-1.737926	-1.199850	-0.543487	-1.609598	-0.538806	NaN	-1.578230	-0.240157	-1.559763	-0.536680	-1.531314	-1.749720	-1.842644	-0.742765	-1.790682	-1.473857	-1.673507	-0.614235	-0.720592	-0.665550	-1.551648	-0.535417	-0.322035	-1.588867	-1.598321	-1.496445	-0.525645	-0.530893	-1.517904	-0.494995	-1.799902	-1.548293	-0.608179	-1.670594	-1.564998	-0.720587	-0.389379	-1.595646	-0.512571	-1.604168	-0.471464	-1.741439	-1.668421	-1.432009	-1.617893	-1.833595	-0.547108	-1.667871	-0.819407	-0.854340	-0.993525	-1.534431	-0.857856	-0.882195	-1.616012	-0.907910	-1.645437	-0.910468	-1.867484	-1.653075	-1.888949	-0.663798	-1.435518	-1.877613	-1.678215	-0.889169	-0.942400	-1.767081	-0.929083	-0.963081	-1.896868	-1.815477	-1.434440	-0.757059	-1.755428	-1.612895	-1.706440	-1.715847	-1.713183	-1.767496	-1.449124	-1.821295	-0.692350	-0.733329	-1.833797	-1.581242	-0.672121	-1.650108	-1.712318	-1.449692	-1.698094	-0.896919	-1.594253	-1.752290	-0.892081	-1.574903	-1.680630	-1.810524	-1.656532	-1.547254	-1.544445	-1.755001	-0.967848	-0.938563	-0.851923	-1.767474	-1.588115	-1.602821	-1.676053	-0.830062	-1.738179	-1.665214	-1.548706	-1.425067	-1.782096	-0.991254	-1.634824	-2.014670	-1.776904	-1.838290	-0.940993	-1.499378	-1.953973	-0.916139	-0.723078	-0.717715	-0.916749	-0.784887	-1.657471	-1.557412	-1.686057	-0.876451	-1.678934	-1.743303	-0.846166	-0.816960	-1.552587	-0.416923	-0.281160	-0.373745	-0.354966	-0.497865	-0.149090	-0.728279	-0.331153	-1.612449	-0.416743	-0.504000	-0.659606	-0.449692	-0.191809	NaN	-0.380874	-0.359041	-0.409855	-0.485766	-0.420355	-0.397807	-1.167811	-1.458184
chrXF	32371449	32381448	3.237645e+07	-0.531370	-0.632306	-1.847233	-0.605768	-0.594434	-1.280916	-1.619360	-0.714458	-1.428251	-0.582266	-0.637614	-0.494679	-1.730128	-1.579066	-0.335061	-0.524928	-1.662386	-1.442527	-0.527916	-0.579335	-1.520911	-0.521755	-0.564115	-1.796948	-0.647139	-0.569094	-0.703022	-0.554644	-0.439876	-0.488135	-0.327291	-0.675604	-0.492853	-0.545502	-1.681063	-1.551753	-1.952314	NaN	-0.442327	-0.553583	-1.749430	-1.211614	-0.546370	-1.618131	-0.545588	NaN	-1.578112	-0.240779	-1.565889	-0.540315	-1.532391	-1.748311	-1.840630	-0.748337	-1.795095	-1.484902	-1.679857	-0.614781	-0.730440	-0.671818	-1.562125	-0.539323	-0.324818	-1.593708	-1.599955	-1.495598	-0.526792	-0.534589	-1.527817	-0.497369	-1.807015	-1.551970	-0.612253	-1.672496	-1.566431	-0.730104	-0.395363	-1.591908	-0.515746	-1.607441	-0.477633	-1.751021	-1.679448	-1.436235	-1.623805	-1.839609	-0.554056	-1.672898	-0.828252	-0.856317	-0.998619	-1.541388	-0.855350	-0.884085	-1.614256	-0.913570	-1.644156	-0.914433	-1.870136	-1.658948	-1.894849	-0.662905	-1.430715	-1.890261	-1.678852	-0.892065	-0.942827	-1.780728	-0.935819	-0.964526	-1.897652	-1.822132	-1.440215	-0.761268	-1.751386	-1.614063	-1.713542	-1.722459	-1.714278	-1.767395	-1.450215	-1.827416	-0.692571	-0.737583	-1.836349	-1.589220	-0.673993	-1.654213	-1.715793	-1.449859	-1.699693	-0.899783	-1.599767	-1.759056	-0.897444	-1.576418	-1.674026	-1.812491	-1.658496	-1.552356	-1.534472	-1.760653	-0.972026	-0.943783	-0.850024	-1.768830	-1.588921	-1.599595	-1.689336	-0.833278	-1.742456	-1.677665	-1.555912	-1.424641	-1.782587	-0.994529	-1.647051	-2.017700	-1.777604	-1.849305	-0.943729	-1.507658	-1.947409	-0.917263	-0.721380	-0.722127	-0.919827	-0.786133	-1.660978	-1.558237	-1.685958	-0.877378	-1.679063	-1.752002	-0.849447	-0.820579	-1.552290	-0.426467	-0.294170	-0.386707	-0.367108	-0.505299	-0.164733	-0.730679	-0.339549	-1.624918	-0.426166	-0.508953	-0.661549	-0.458448	-0.204655	NaN	-0.391567	-0.372677	-0.419510	-0.493981	-0.428761	-0.407021	-1.170896	-1.471592
chrXF	32381449	32391448	3.238645e+07	-0.541529	-0.642686	-1.853570	-0.611157	-0.595864	-1.287937	-1.616294	-0.710798	-1.436638	-0.586203	-0.639180	-0.501055	-1.732145	-1.582928	-0.336547	-0.527031	-1.671405	-1.439804	-0.530912	-0.584983	-1.520468	-0.520264	-0.562066	-1.800067	-0.654030	-0.574351	-0.708908	-0.561688	-0.437155	-0.491943	-0.329155	-0.681145	-0.492644	-0.558153	-1.686246	-1.559470	-1.964317	NaN	-0.445038	-0.556137	-1.760900	-1.223408	-0.549282	-1.626856	-0.552470	NaN	-1.578256	-0.241729	-1.572158	-0.543906	-1.533425	-1.746876	-1.839054	-0.753459	-1.799150	-1.496153	-1.686072	-0.615269	-0.740219	-0.678174	-1.572926	-0.543359	-0.327782	-1.598601	-1.601823	-1.495034	-0.527872	-0.538685	-1.537805	-0.499848	-1.813917	-1.555725	-0.616220	-1.674097	-1.567888	-0.739574	-0.401404	-1.588129	-0.518841	-1.610741	-0.484005	-1.760997	-1.690441	-1.440838	-1.629811	-1.845240	-0.561056	-1.677909	-0.837186	-0.858231	-1.003720	-1.548191	-0.852959	-0.885904	-1.612959	-0.919002	-1.642701	-0.918418	-1.873015	-1.664841	-1.900721	-0.661845	-1.426091	-1.903244	-1.679501	-0.894915	-0.943177	-1.794578	-0.942223	-0.965920	-1.898347	-1.828568	-1.445821	-0.765435	-1.747575	-1.615283	-1.720512	-1.728953	-1.715376	-1.767551	-1.451626	-1.833545	-0.692748	-0.741898	-1.838966	-1.597183	-0.675826	-1.658288	-1.719377	-1.449674	-1.701603	-0.902600	-1.605361	-1.765632	-0.902625	-1.578006	-1.667466	-1.814338	-1.660512	-1.557632	-1.524774	-1.766491	-0.976250	-0.949195	-0.847952	-1.770091	-1.589742	-1.596717	-1.702371	-0.836430	-1.746709	-1.689988	-1.563267	-1.424394	-1.783138	-0.997708	-1.659602	-2.020563	-1.778514	-1.860260	-0.946511	-1.515939	-1.940962	-0.918424	-0.719605	-0.726674	-0.922849	-0.787395	-1.664499	-1.558963	-1.686408	-0.878313	-1.679364	-1.760397	-0.852678	-0.823922	-1.551954	-0.436750	-0.308044	-0.400857	-0.380136	-0.513211	-0.181593	-0.733439	-0.348497	-1.638294	-0.436348	-0.514413	-0.663528	-0.467943	-0.218552	NaN	-0.403019	-0.387222	-0.429879	-0.502747	-0.438082	-0.416938	-1.174595	-1.486161
chrXF	32391449	32401448	3.239645e+07	-0.551902	-0.653395	-1.859905	-0.616525	-0.597609	-1.295296	-1.613497	-0.707301	-1.445204	-0.590164	-0.640895	-0.507769	-1.734319	-1.586914	-0.338226	-0.529379	-1.680435	-1.437231	-0.533806	-0.590632	-1.520158	-0.518728	-0.559974	-1.803117	-0.660811	-0.579634	-0.714766	-0.568601	-0.434826	-0.495699	-0.331397	-0.686508	-0.492449	-0.570680	-1.691124	-1.567106	-1.976132	NaN	-0.447775	-0.558582	-1.772312	-1.235258	-0.552259	-1.635769	-0.559444	NaN	-1.578694	-0.243016	-1.578579	-0.547475	-1.534461	-1.745453	-1.837938	-0.758157	-1.802858	-1.507602	-1.692201	-0.615710	-0.749920	-0.684616	-1.584037	-0.547527	-0.330919	-1.603563	-1.603901	-1.494763	-0.528907	-0.543173	-1.547852	-0.502436	-1.820606	-1.559584	-0.620088	-1.675438	-1.569406	-0.748994	-0.407509	-1.584367	-0.521888	-1.614081	-0.490580	-1.771393	-1.701382	-1.445837	-1.635923	-1.850503	-0.568106	-1.682912	-0.845945	-0.860032	-1.008685	-1.554652	-0.850759	-0.887604	-1.612123	-0.924057	-1.641126	-0.922296	-1.876075	-1.670584	-1.906407	-0.660668	-1.421777	-1.916173	-1.680142	-0.897643	-0.943438	-1.808179	-0.948108	-0.967228	-1.898932	-1.834597	-1.451132	-0.769448	-1.744108	-1.616518	-1.727149	-1.735123	-1.716472	-1.767943	-1.453282	-1.839537	-0.692885	-0.746153	-1.841537	-1.604871	-0.677583	-1.662189	-1.722966	-1.449162	-1.703756	-0.905295	-1.610850	-1.771815	-0.907484	-1.579602	-1.661131	-1.816024	-1.662492	-1.562930	-1.515649	-1.772333	-0.980408	-0.954624	-0.845792	-1.771247	-1.590558	-1.594295	-1.714830	-0.839429	-1.750788	-1.701836	-1.570534	-1.424347	-1.783729	-1.000695	-1.672079	-2.023192	-1.779590	-1.870842	-0.949264	-1.523986	-1.934824	-0.919596	-0.717797	-0.731231	-0.925729	-0.788643	-1.667930	-1.559575	-1.687388	-0.879236	-1.679855	-1.768271	-0.855779	-0.826919	-1.551593	-0.446819	-0.321492	-0.414888	-0.392842	-0.520867	-0.198111	-0.736325	-0.357167	-1.651359	-0.446352	-0.519905	-0.665329	-0.477308	-0.232219	NaN	-0.414168	-0.401325	-0.440004	-0.511246	-0.447482	-0.426639	-1.178621	-1.500542
chrXF	32401449	32411482	3.240647e+07	-0.562490	-0.664432	-1.866275	-0.621890	-0.599697	-1.303015	-1.611020	-0.703981	-1.453962	-0.594162	-0.642780	-0.514840	-1.736676	-1.591064	-0.340109	-0.531988	-1.689484	-1.434849	-0.536597	-0.596287	-1.520022	-0.517146	-0.557870	-1.806126	-0.667518	-0.584961	-0.720604	-0.575421	-0.432907	-0.499411	-0.334022	-0.691714	-0.492284	-0.583070	-1.695712	-1.574689	-1.987764	NaN	-0.450546	-0.560939	-1.783658	-1.247206	-0.555339	-1.644873	-0.566512	NaN	-1.579458	-0.244653	-1.585174	-0.551048	-1.535555	-1.744069	-1.837302	-0.762469	-1.806238	-1.519262	-1.698307	-0.616110	-0.759563	-0.691152	-1.595461	-0.551837	-0.334229	-1.608622	-1.606168	-1.494801	-0.529935	-0.548052	-1.557953	-0.505147	-1.827094	-1.563586	-0.623864	-1.676562	-1.571023	-0.758374	-0.413698	-1.580675	-0.524919	-1.617481	-0.497364	-1.782244	-1.712283	-1.451263	-1.642159	-1.855425	-0.575218	-1.687927	-0.854797	-0.861782	-1.013671	-1.560974	-0.848690	-0.889249	-1.611686	-0.928899	-1.639395	-0.926176	-1.879446	-1.676358	-1.912098	-0.659362	-1.417638	-1.929425	-1.680799	-0.900338	-0.943617	-1.821899	-0.953656	-0.968495	-1.899416	-1.840398	-1.456349	-0.773438	-1.740876	-1.617806	-1.733657	-1.741142	-1.717616	-1.768572	-1.455207	-1.845594	-0.692997	-0.750485	-1.844120	-1.612495	-0.679335	-1.666009	-1.726672	-1.448329	-1.706207	-0.907955	-1.616387	-1.777781	-0.912177	-1.581239	-1.654816	-1.817598	-1.664477	-1.568407	-1.506838	-1.778348	-0.984632	-0.960223	-0.843506	-1.772365	-1.591401	-1.592266	-1.727148	-0.842371	-1.754800	-1.713600	-1.577919	-1.424513	-1.784378	-1.003582	-1.684836	-2.025679	-1.780857	-1.881377	-0.952078	-1.532046	-1.928828	-0.920823	-0.715897	-0.735945	-0.928562	-0.789921	-1.671372	-1.560102	-1.688925	-0.880181	-1.680576	-1.775885	-0.858856	-0.829686	-1.551200	-0.457266	-0.335307	-0.429604	-0.405968	-0.528724	-0.215259	-0.739514	-0.366076	-1.664904	-0.456763	-0.525770	-0.667043	-0.487091	-0.246451	NaN	-0.425669	-0.415809	-0.450481	-0.519980	-0.457512	-0.436694	-1.183235	-1.515569
chrXF	32411483	32422171	32416827	-0.573628	-0.676147	-1.872906	-0.627436	-0.602235	-1.311373	-1.608860	-0.700750	-1.463203	-0.598336	-0.644932	-0.522518	-1.739328	-1.595559	-0.342270	-0.534965	-1.698834	-1.432639	-0.539370	-0.602124	-1.520100	-0.515467	-0.555726	-1.809207	-0.674395	-0.590519	-0.726600	-0.582393	-0.431372	-0.503198	-0.337132	-0.696942	-0.492167	-0.595685	-1.700154	-1.582472	-1.999571	NaN	-0.453450	-0.563303	-1.795269	-1.259662	-0.558654	-1.654458	-0.573893	NaN	-1.580620	-0.246729	-1.592176	-0.554752	-1.536799	-1.742697	-1.837173	-0.766538	-1.809404	-1.531517	-1.704648	-0.616483	-0.769457	-0.697994	-1.607561	-0.556436	-0.337819	-1.613959	-1.608678	-1.495183	-0.531017	-0.553489	-1.568420	-0.508085	-1.833591	-1.567899	-0.627664	-1.677536	-1.572822	-0.768008	-0.420183	-1.576981	-0.528058	-1.621066	-0.504583	-1.793924	-1.723492	-1.457326	-1.648734	-1.860180	-0.582626	-1.693129	-0.864228	-0.863571	-1.018945	-1.567479	-0.846665	-0.890926	-1.611650	-0.933755	-1.637393	-0.930255	-1.883401	-1.682477	-1.918119	-0.657868	-1.413479	-1.943723	-1.681524	-0.903139	-0.943702	-1.836438	-0.959122	-0.969795	-1.899803	-1.846246	-1.461781	-0.777616	-1.737728	-1.619223	-1.740374	-1.747300	-1.718887	-1.769498	-1.457510	-1.852065	-0.693103	-0.755142	-1.846841	-1.620415	-0.681197	-1.669908	-1.730713	-1.447114	-1.709116	-0.910722	-1.622255	-1.783789	-0.916931	-1.583004	-1.648167	-1.819122	-1.666565	-1.574383	-1.497941	-1.784870	-0.989158	-0.966308	-0.840990	-1.773532	-1.592324	-1.590585	-1.740030	-0.845405	-1.758923	-1.725943	-1.585827	-1.424959	-1.785128	-1.006507	-1.698574	-2.028133	-1.782405	-1.892416	-0.955116	-1.540536	-1.922703	-0.922182	-0.713782	-0.741096	-0.931495	-0.791298	-1.675008	-1.560575	-1.691187	-0.881216	-1.681621	-1.783618	-0.862079	-0.832359	-1.550757	-0.469493	-0.351307	-0.446993	-0.421267	-0.537820	-0.235348	-0.743494	-0.376407	-1.680782	-0.468984	-0.532862	-0.668846	-0.498623	-0.263166	NaN	-0.439050	-0.432572	-0.462708	-0.530107	-0.469585	-0.448451	-1.189201	-1.533284
chrXF	32422172	32432948	32427560	-0.585345	-0.688565	-1.879836	-0.633181	-0.605291	-1.320423	-1.607110	-0.697626	-1.472965	-0.602703	-0.647402	-0.530860	-1.742329	-1.600482	-0.344735	-0.538355	-1.708491	-1.430674	-0.542116	-0.608147	-1.520451	-0.513685	-0.553590	-1.812368	-0.681471	-0.596332	-0.732758	-0.589554	-0.430271	-0.507056	-0.340768	-0.702197	-0.492131	-0.608506	-1.704441	-1.590476	-2.011549	NaN	-0.456499	-0.565695	-1.807129	-1.272679	-0.562251	-1.664551	-0.581594	NaN	-1.582259	-0.249305	-1.599622	-0.558618	-1.538250	-1.741354	-1.837625	-0.770352	-1.812355	-1.544406	-1.711297	-0.616831	-0.779615	-0.705155	-1.620360	-0.561348	-0.341701	-1.619599	-1.611432	-1.495958	-0.532181	-0.559507	-1.579263	-0.511277	-1.840100	-1.572582	-0.631488	-1.678377	-1.574836	-0.777900	-0.426994	-1.573340	-0.531342	-1.624865	-0.512261	-1.806482	-1.735024	-1.464091	-1.655677	-1.864781	-0.590348	-1.698541	-0.873522	-0.865263	-1.024100	-1.573674	-0.844853	-0.892511	-1.612009	-0.938242	-1.635257	-0.934213	-1.887703	-1.688467	-1.924026	-0.656323	-1.409628	-1.957952	-1.682279	-0.905826	-0.943668	-1.850655	-0.964076	-0.971039	-1.900055	-1.851672	-1.467055	-0.781660	-1.734902	-1.620659	-1.746794	-1.753112	-1.720189	-1.770647	-1.459989	-1.858464	-0.693217	-0.759777	-1.849475	-1.627973	-0.683047	-1.673566	-1.734790	-1.445621	-1.712267	-0.913385	-1.627980	-1.789342	-0.921371	-1.584771	-1.641671	-1.820471	-1.668596	-1.580413	-1.489680	-1.791395	-0.993646	-0.972421	-0.838461	-1.774691	-1.593260	-1.589401	-1.752555	-0.848298	-1.762814	-1.737967	-1.593654	-1.425696	-1.785916	-1.009237	-1.712251	-2.030349	-1.784124	-1.903102	-0.958144	-1.548799	-1.916960	-0.923569	-0.711598	-0.746303	-0.934307	-0.792658	-1.678558	-1.560964	-1.694038	-0.882278	-1.682946	-1.790877	-0.865212	-0.834744	-1.550295	-0.481993	-0.367482	-0.464909	-0.436838	-0.547025	-0.255920	-0.747826	-0.386883	-1.697086	-0.481511	-0.540364	-0.670473	-0.510494	-0.280305	NaN	-0.452648	-0.449507	-0.475175	-0.540370	-0.482265	-0.460461	-1.195921	-1.551518
chrXF	32432949	32442948	3.243795e+07	-0.596834	-0.700821	-1.886618	-0.638746	-0.608677	-1.329551	-1.605939	-0.694830	-1.482580	-0.606973	-0.650050	-0.539299	-1.745496	-1.605542	-0.347337	-0.541944	-1.717798	-1.429132	-0.544650	-0.613940	-1.521090	-0.511921	-0.551648	-1.815397	-0.688284	-0.602017	-0.738657	-0.596449	-0.429677	-0.510711	-0.344678	-0.707135	-0.492198	-0.620655	-1.708295	-1.598170	-2.022872	NaN	-0.459495	-0.567979	-1.818418	-1.285395	-0.565913	-1.674460	-0.589083	NaN	-1.584292	-0.252215	-1.607019	-0.562408	-1.539832	-1.740141	-1.838638	-0.773664	-1.814929	-1.557055	-1.717863	-0.617133	-0.789344	-0.712143	-1.632969	-0.566238	-0.345605	-1.625176	-1.614219	-1.497082	-0.533365	-0.565675	-1.589755	-0.514512	-1.846195	-1.577341	-0.635083	-1.679056	-1.576937	-0.787379	-0.433686	-1.570051	-0.534572	-1.628628	-0.519859	-1.819059	-1.746100	-1.471105	-1.662525	-1.868946	-0.597866	-1.703810	-0.882456	-0.866828	-1.029014	-1.579444	-0.843283	-0.893976	-1.612701	-0.942279	-1.633032	-0.937961	-1.892254	-1.694176	-1.929693	-0.654790	-1.406171	-1.971732	-1.683061	-0.908337	-0.943513	-1.864208	-0.968442	-0.972212	-1.900178	-1.856562	-1.472083	-0.785474	-1.732427	-1.622075	-1.752801	-1.758451	-1.721480	-1.771954	-1.462538	-1.864647	-0.693364	-0.764288	-1.851947	-1.634972	-0.684861	-1.676900	-1.738803	-1.443936	-1.715558	-0.915888	-1.633406	-1.794317	-0.925412	-1.586508	-1.635460	-1.821633	-1.670531	-1.586343	-1.482217	-1.797752	-0.997983	-0.978412	-0.836005	-1.775845	-1.594192	-1.588710	-1.764496	-0.850993	-1.766379	-1.749441	-1.601204	-1.426718	-1.786716	-1.011715	-1.725530	-2.032283	-1.785956	-1.913186	-0.961083	-1.556641	-1.911739	-0.924944	-0.709401	-0.751446	-0.936941	-0.793954	-1.681936	-1.561277	-1.697368	-0.883349	-1.684508	-1.797530	-0.868194	-0.836824	-1.549828	-0.490402	-0.378262	-0.477021	-0.447270	-0.553172	-0.269788	-0.750883	-0.393897	-1.708118	-0.489958	-0.545552	-0.671458	-0.518523	-0.291856	NaN	-0.461755	-0.460789	-0.483546	-0.547237	-0.490971	-0.468542	-1.200789	-1.563848
chrXF	32442949	32452948	3.244795e+07	-0.608000	-0.712800	-1.893228	-0.644107	-0.612339	-1.338677	-1.605344	-0.692364	-1.491981	-0.611125	-0.652854	-0.547750	-1.748812	-1.610711	-0.350034	-0.545691	-1.726714	-1.428011	-0.546974	-0.619469	-1.522023	-0.510206	-0.549938	-1.818299	-0.694817	-0.607546	-0.744268	-0.603067	-0.429535	-0.514142	-0.348799	-0.711756	-0.492376	-0.632093	-1.711747	-1.605523	-2.033493	NaN	-0.462425	-0.570177	-1.829085	-1.297745	-0.569625	-1.684119	-0.596308	NaN	-1.586692	-0.255404	-1.614320	-0.566115	-1.541536	-1.739050	-1.840154	-0.776512	-1.817190	-1.569387	-1.724351	-0.617391	-0.798600	-0.718904	-1.645289	-0.571056	-0.349487	-1.630675	-1.616991	-1.498519	-0.534578	-0.571906	-1.599859	-0.517764	-1.851881	-1.582152	-0.638451	-1.679622	-1.579114	-0.796401	-0.440230	-1.567149	-0.537747	-1.632337	-0.527301	-1.831539	-1.756675	-1.478296	-1.669236	-1.872705	-0.605143	-1.708921	-0.891575	-0.868363	-1.033985	-1.585161	-0.841865	-0.895417	-1.613760	-0.946112	-1.630562	-0.941735	-1.897369	-1.699926	-1.935480	-0.653192	-1.402919	-1.985877	-1.683939	-0.910824	-0.943212	-1.877918	-0.972478	-0.973393	-1.900185	-1.861194	-1.477194	-0.789282	-1.730134	-1.623555	-1.758776	-1.763630	-1.722837	-1.773482	-1.465289	-1.871009	-0.693581	-0.768959	-1.854382	-1.641806	-0.686770	-1.680112	-1.743005	-1.441989	-1.719190	-0.918385	-1.638834	-1.798989	-0.929303	-1.588342	-1.629142	-1.822686	-1.672504	-1.592534	-1.475096	-1.804321	-1.002431	-0.984651	-0.833490	-1.777100	-1.595196	-1.588495	-1.776621	-0.853656	-1.769826	-1.761110	-1.608922	-1.428120	-1.787573	-1.014086	-1.739218	-2.034043	-1.788012	-1.923261	-0.964111	-1.564531	-1.906761	-0.926391	-0.707063	-0.756859	-0.939561	-0.795249	-1.685350	-1.561546	-1.701399	-0.884508	-1.686417	-1.803999	-0.871223	-0.838746	-1.549332	-0.500556	-0.391146	-0.491690	-0.459799	-0.560542	-0.286573	-0.754750	-0.402337	-1.721547	-0.500176	-0.551998	-0.672531	-0.528270	-0.305815	NaN	-0.472700	-0.474271	-0.493634	-0.555491	-0.501688	-0.478302	-1.207105	-1.578810
chrXF	32452949	32462948	3.245795e+07	-0.619236	-0.724919	-1.899928	-0.649478	-0.616392	-1.348132	-1.605309	-0.690130	-1.501512	-0.615321	-0.655925	-0.556507	-1.752416	-1.616204	-0.352910	-0.549722	-1.735579	-1.427264	-0.549193	-0.624944	-1.523318	-0.508504	-0.548422	-1.821211	-0.701335	-0.613133	-0.749804	-0.609677	-0.429806	-0.517474	-0.353264	-0.716252	-0.492684	-0.643267	-1.714967	-1.612818	-2.043807	NaN	-0.465415	-0.572404	-1.839539	-1.310200	-0.573536	-1.693890	-0.603540	NaN	-1.589568	-0.258965	-1.621801	-0.569882	-1.543425	-1.738028	-1.842213	-0.779045	-1.819286	-1.581870	-1.731037	-0.617621	-0.807747	-0.725681	-1.657770	-0.575970	-0.353477	-1.636338	-1.619834	-1.500305	-0.535882	-0.578408	-1.609985	-0.521153	-1.857391	-1.587202	-0.641738	-1.680145	-1.581454	-0.805316	-0.446881	-1.564552	-0.541000	-1.636142	-0.534844	-1.844360	-1.767168	-1.485926	-1.676066	-1.876223	-0.612460	-1.714080	-0.900557	-0.869818	-1.038839	-1.590643	-0.840648	-0.896786	-1.615138	-0.949615	-1.627928	-0.945413	-1.902893	-1.705493	-1.941188	-0.651604	-1.400005	-1.999861	-1.684891	-0.913196	-0.942762	-1.891307	-0.976050	-0.974541	-1.900092	-1.865390	-1.482220	-0.792938	-1.728086	-1.625049	-1.764502	-1.768461	-1.724216	-1.775152	-1.468128	-1.877343	-0.693886	-0.773633	-1.856668	-1.648206	-0.688722	-1.683087	-1.747253	-1.439890	-1.723037	-0.920793	-1.644048	-1.803167	-0.932911	-1.590237	-1.622936	-1.823611	-1.674463	-1.598755	-1.468560	-1.810864	-1.006825	-0.990924	-0.831020	-1.778446	-1.596267	-1.588789	-1.788524	-0.856195	-1.773047	-1.772608	-1.616519	-1.429876	-1.788443	-1.016260	-1.752819	-2.035561	-1.790217	-1.932947	-0.967116	-1.572185	-1.902238	-0.927851	-0.704678	-0.762371	-0.942072	-0.796487	-1.688679	-1.561775	-1.706003	-0.885729	-1.688620	-1.810077	-0.874207	-0.840469	-1.548835	-0.510640	-0.403815	-0.506286	-0.472164	-0.567820	-0.303277	-0.758764	-0.410700	-1.735025	-0.510344	-0.558586	-0.673499	-0.538000	-0.319676	NaN	-0.483523	-0.487524	-0.503635	-0.563662	-0.512527	-0.488001	-1.213818	-1.593751
chrXF	32462949	32472948	3.246795e+07	-0.630507	-0.737146	-1.906723	-0.654860	-0.620826	-1.357917	-1.605868	-0.688142	-1.511164	-0.619562	-0.659267	-0.565555	-1.756334	-1.622047	-0.355952	-0.554024	-1.744392	-1.426907	-0.551314	-0.630354	-1.525037	-0.506859	-0.547124	-1.824168	-0.707845	-0.618777	-0.755257	-0.616288	-0.430476	-0.520686	-0.358067	-0.720627	-0.493132	-0.654168	-1.717978	-1.620049	-2.053781	NaN	-0.468485	-0.574676	-1.849760	-1.322749	-0.577658	-1.703766	-0.610775	NaN	-1.592959	-0.262876	-1.629472	-0.573711	-1.545503	-1.737074	-1.844828	-0.781281	-1.821260	-1.594501	-1.737947	-0.617822	-0.816774	-0.732454	-1.670379	-0.580977	-0.357555	-1.642200	-1.622734	-1.502433	-0.537295	-0.585154	-1.620154	-0.524681	-1.862728	-1.592504	-0.644949	-1.680668	-1.583973	-0.814116	-0.453652	-1.562305	-0.544348	-1.640054	-0.542457	-1.857485	-1.777583	-1.494002	-1.683015	-1.879500	-0.619814	-1.719295	-0.909361	-0.871188	-1.043557	-1.595891	-0.839625	-0.898083	-1.616811	-0.952792	-1.625158	-0.948992	-1.908803	-1.710836	-1.946783	-0.650047	-1.397458	-2.013600	-1.685914	-0.915444	-0.942160	-1.904324	-0.979164	-0.975649	-1.899915	-1.869133	-1.487148	-0.796411	-1.726275	-1.626555	-1.769940	-1.772938	-1.725622	-1.776924	-1.471027	-1.883629	-0.694295	-0.778296	-1.858781	-1.654135	-0.690715	-1.685818	-1.751530	-1.437696	-1.727074	-0.923105	-1.649008	-1.806826	-0.936230	-1.592205	-1.616874	-1.824427	-1.676421	-1.604960	-1.462622	-1.817346	-1.011139	-0.997202	-0.828617	-1.779909	-1.597424	-1.589591	-1.800167	-0.858604	-1.776055	-1.783920	-1.623952	-1.431987	-1.789304	-1.018227	-1.766250	-2.036836	-1.792552	-1.942185	-0.970081	-1.579569	-1.898212	-0.929314	-0.702268	-0.767971	-0.944468	-0.797657	-1.691911	-1.561974	-1.711151	-0.887020	-1.691116	-1.815769	-0.877152	-0.842011	-1.548356	-0.520931	-0.416618	-0.521190	-0.484697	-0.575214	-0.320344	-0.763041	-0.419223	-1.748953	-0.520737	-0.565501	-0.674405	-0.547977	-0.333802	NaN	-0.494518	-0.500906	-0.513823	-0.571979	-0.523769	-0.497904	-1.221132	-1.609086
chrXF	32472949	32482948	3.247795e+07	-0.641782	-0.749453	-1.913608	-0.660254	-0.625635	-1.368046	-1.607041	-0.686415	-1.520927	-0.623847	-0.662876	-0.574878	-1.760582	-1.628256	-0.359149	-0.558581	-1.753152	-1.426952	-0.553342	-0.635690	-1.527236	-0.505314	-0.546056	-1.827206	-0.714352	-0.624474	-0.760619	-0.622906	-0.431534	-0.523760	-0.363187	-0.724887	-0.493739	-0.664788	-1.720804	-1.627204	-2.063386	NaN	-0.471661	-0.577003	-1.859737	-1.335371	-0.582003	-1.713735	-0.618014	NaN	-1.596892	-0.267110	-1.637333	-0.577601	-1.547761	-1.736192	-1.848005	-0.783246	-1.823153	-1.607274	-1.745098	-0.617994	-0.825673	-0.739205	-1.683087	-0.586078	-0.361702	-1.648293	-1.625678	-1.504885	-0.538835	-0.592117	-1.630373	-0.528355	-1.867893	-1.598068	-0.648084	-1.681228	-1.586670	-0.822799	-0.460555	-1.560450	-0.547810	-1.644084	-0.550106	-1.870882	-1.787913	-1.502525	-1.690077	-1.882536	-0.627206	-1.724574	-0.918023	-0.872484	-1.048152	-1.600948	-0.838784	-0.899316	-1.618763	-0.955669	-1.622261	-0.952497	-1.915113	-1.715957	-1.952267	-0.648533	-1.395291	-2.027121	-1.687015	-0.917569	-0.941398	-1.917011	-0.981857	-0.976722	-1.899663	-1.872439	-1.492004	-0.799700	-1.724680	-1.628088	-1.775085	-1.777092	-1.727068	-1.778771	-1.473985	-1.889888	-0.694825	-0.782973	-1.860721	-1.659615	-0.692769	-1.688314	-1.755853	-1.435436	-1.731307	-0.925330	-1.653725	-1.809978	-0.939276	-1.594273	-1.610942	-1.825149	-1.678413	-1.611156	-1.457256	-1.823787	-1.015377	-1.003498	-0.826285	-1.781524	-1.598690	-1.590894	-1.811598	-0.860899	-1.778893	-1.795106	-1.631233	-1.434466	-1.790145	-1.019997	-1.779527	-2.037880	-1.795004	-1.950992	-0.973010	-1.586702	-1.894698	-0.930781	-0.699833	-0.773691	-0.946757	-0.798755	-1.695061	-1.562155	-1.716852	-0.888392	-1.693922	-1.821125	-0.880087	-0.843400	-1.547910	-0.531734	-0.429940	-0.536830	-0.497774	-0.582952	-0.338268	-0.767721	-0.428170	-1.763794	-0.531664	-0.572965	-0.675288	-0.558498	-0.348606	NaN	-0.506015	-0.514802	-0.524504	-0.580699	-0.535746	-0.508307	-1.229323	-1.625285
chrXF	32482949	32492948	3.248795e+07	-0.653030	-0.761818	-1.920579	-0.665660	-0.630810	-1.378522	-1.608843	-0.684968	-1.530799	-0.628175	-0.666749	-0.584453	-1.765179	-1.634834	-0.362489	-0.563372	-1.761863	-1.427412	-0.555278	-0.640946	-1.529963	-0.503917	-0.545230	-1.830365	-0.720866	-0.630224	-0.765876	-0.629540	-0.432972	-0.526675	-0.368601	-0.729035	-0.494519	-0.675122	-1.723472	-1.634262	-2.072605	NaN	-0.474965	-0.579388	-1.869466	-1.348045	-0.586580	-1.723797	-0.625245	NaN	-1.601397	-0.271634	-1.645385	-0.581549	-1.550182	-1.735384	-1.851744	-0.784965	-1.824987	-1.620185	-1.752499	-0.618134	-0.834436	-0.745922	-1.695866	-0.591275	-0.365896	-1.654647	-1.628662	-1.507638	-0.540519	-0.599262	-1.640643	-0.532186	-1.872896	-1.603896	-0.651147	-1.681849	-1.589529	-0.831362	-0.467604	-1.559029	-0.551393	-1.648242	-0.557756	-1.884507	-1.798139	-1.511493	-1.697252	-1.885321	-0.634630	-1.729921	-0.926658	-0.873725	-1.052669	-1.605902	-0.838111	-0.900507	-1.621005	-0.958288	-1.619213	-0.955977	-1.921908	-1.720901	-1.957700	-0.647067	-1.393515	-2.040587	-1.688219	-0.919595	-0.940463	-1.929519	-0.984177	-0.977778	-1.899342	-1.875343	-1.496863	-0.802839	-1.723278	-1.629677	-1.779970	-1.780993	-1.728567	-1.780689	-1.477041	-1.896190	-0.695499	-0.787733	-1.862510	-1.664715	-0.694929	-1.690605	-1.760280	-1.433103	-1.735788	-0.927498	-1.658263	-1.812661	-0.942091	-1.596479	-1.605069	-1.825790	-1.680491	-1.617419	-1.452403	-1.830275	-1.019582	-1.009880	-0.824012	-1.783345	-1.600102	-1.592720	-1.822971	-0.863116	-1.781621	-1.806321	-1.638454	-1.437349	-1.790962	-1.021589	-1.792798	-2.038699	-1.797586	-1.959463	-0.975937	-1.593662	-1.891694	-0.932266	-0.697344	-0.779616	-0.948970	-0.799788	-1.698172	-1.562333	-1.723188	-0.889869	-1.697090	-1.826236	-0.883069	-0.844673	-1.547507	-0.543629	-0.444489	-0.554031	-0.512086	-0.591459	-0.357995	-0.773090	-0.438027	-1.780427	-0.543710	-0.581414	-0.676205	-0.570132	-0.364861	NaN	-0.518626	-0.529919	-0.536249	-0.590295	-0.549108	-0.519768	-1.238955	-1.643242
chrXF	32492949	32502964	3.249796e+07	-0.664228	-0.774239	-1.927647	-0.671081	-0.636350	-1.389345	-1.611286	-0.683820	-1.540788	-0.632546	-0.670878	-0.594265	-1.770149	-1.641779	-0.365964	-0.568380	-1.770541	-1.428293	-0.557125	-0.646122	-1.533258	-0.502711	-0.544655	-1.833692	-0.727402	-0.636027	-0.771021	-0.636209	-0.434784	-0.529419	-0.374296	-0.733087	-0.495482	-0.685182	-1.726003	-1.641216	-2.081436	NaN	-0.478420	-0.581824	-1.878954	-1.360765	-0.591401	-1.733961	-0.632465	NaN	-1.606493	-0.276421	-1.653632	-0.585553	-1.552758	-1.734653	-1.856054	-0.786461	-1.826770	-1.633238	-1.760162	-0.618244	-0.843074	-0.752602	-1.708704	-0.596566	-0.370120	-1.661305	-1.631689	-1.510670	-0.542364	-0.606552	-1.650980	-0.536191	-1.877759	-1.610000	-0.654134	-1.682551	-1.592536	-0.839812	-0.474820	-1.558077	-0.555093	-1.652541	-0.565386	-1.898336	-1.808252	-1.520917	-1.704546	-1.887850	-0.642083	-1.735346	-0.935607	NaN	-1.057264	-1.610965	-0.837600	-0.901702	-1.623632	-0.960740	-1.615901	-0.959567	-1.929506	-1.725828	-1.963285	-0.645623	-1.392129	-2.054514	-1.689598	-0.921595	-0.939301	-1.942314	-0.986200	-0.978863	-1.898950	-1.877933	-1.501927	-0.805948	-1.722039	-1.631403	-1.784719	-1.784786	NaN	-1.782728	-1.480331	-1.902784	-0.696372	-0.792782	-1.864215	-1.669605	-0.697312	-1.692780	-1.764997	-1.430617	-1.740715	-0.929690	-1.662785	-1.814947	-0.944771	-1.598929	-1.599042	-1.826364	-1.682768	-1.624013	-1.447933	NaN	-1.023901	-1.016588	-0.821726	-1.785491	-1.601748	-1.595191	-1.834738	-0.865346	-1.784353	-1.818022	-1.645904	-1.440788	-1.791775	-1.023051	-1.806570	-2.039290	-1.800386	-1.967892	-0.978978	-1.600690	-1.889172	-0.933822	-0.694711	-0.786018	NaN	NaN	-1.701369	-1.562524	-1.730461	-0.891517	-1.700786	-1.831310	-0.886231	-0.845886	-1.547150	-0.553659	-0.456667	-0.568506	-0.524087	-0.598629	-0.374606	-0.777789	-0.446345	-1.794721	-0.553876	-0.588724	-0.676959	-0.579976	-0.378513	NaN	-0.529222	-0.542509	-0.546140	-0.598383	-0.560502	-0.529437	-1.247603	-1.658482
chrXF	32502965	32513335	32508150	-0.675544	-0.786926	-1.934952	-0.676611	-0.642357	-1.400706	-1.614438	-0.682974	-1.551067	-0.637036	-0.675319	-0.604462	-1.775584	-1.649218	-0.369633	-0.573676	-1.779359	-1.429625	-0.558922	-0.651302	-1.537211	-0.501733	-0.544335	-1.837281	-0.734083	-0.641987	-0.776129	-0.643044	-0.437009	-0.532028	-0.380376	-0.737119	-0.496653	-0.695153	-1.728443	-1.648189	-2.090023	NaN	-0.482104	-0.584352	-1.888354	-1.373751	-0.596561	-1.744409	-0.639790	NaN	-1.612290	-0.281529	-1.662207	-0.589670	-1.555541	-1.734002	-1.861034	-0.787770	-1.828529	-1.646649	-1.768229	-0.618324	-0.851747	-0.759358	-1.721806	-0.602036	-0.374428	-1.668431	-1.634807	-1.514013	-0.544427	-0.614079	-1.661591	-0.540459	-1.882582	-1.616492	-0.657085	-1.683363	-1.595725	-0.848285	-0.482349	-1.557631	-0.558966	-1.657084	-0.573110	-1.912594	-1.818400	-1.530975	-1.712095	-1.890151	-0.649687	-1.740953	-0.944327	NaN	-1.061635	-1.615853	-0.837294	-0.902831	-1.626470	-0.962875	-1.612545	-0.963038	-1.937477	-1.730428	-1.968681	-0.644328	-1.391274	-2.068048	-1.691085	-0.923436	-0.937975	-1.954600	-0.987799	-0.979917	-1.898535	-1.880045	-1.506903	-0.808848	-1.721063	-1.633175	-1.788980	-1.788242	NaN	-1.784733	-1.483673	-1.909280	-0.697427	-0.797835	-1.865734	-1.673982	-0.699798	-1.694726	-1.769727	-1.428156	-1.745801	-0.931768	-1.667011	-1.816694	-0.947150	-1.601489	-1.593258	-1.826827	-1.685132	-1.630552	-1.444161	NaN	-1.028059	-1.023194	-0.819580	-1.787858	-1.603557	-1.598175	-1.846192	-0.867463	-1.786925	-1.829506	-1.653153	-1.444593	-1.792527	-1.024284	-1.819999	-2.039578	-1.803229	-1.975761	-0.981948	-1.607344	-1.887349	-0.935347	-0.692096	-0.792545	NaN	NaN	-1.704463	-1.562718	-1.738259	-0.893233	-1.704809	-1.836059	-0.889391	-0.846967	-1.546877	-0.563027	-0.467975	-0.581994	-0.535240	-0.605331	-0.390092	-0.782320	-0.454124	-1.808327	-0.563378	-0.595713	-0.677665	-0.589199	-0.391207	NaN	-0.539092	-0.554135	-0.555369	-0.605937	-0.571240	-0.538469	-1.256151	-1.672807
chrXF	32513336	32523335	3.251834e+07	-0.686730	-0.799633	-1.942369	-0.682140	-0.648714	-1.412377	-1.618250	-0.682466	-1.561433	-0.641559	-0.679964	-0.614816	-1.781369	-1.657011	-0.373420	-0.579134	-1.788176	-1.431381	-0.560650	-0.656379	-1.541773	-0.501061	-0.544290	-1.841093	-0.740792	-0.647985	-0.781081	-0.649928	-0.439607	-0.534445	-0.386724	-0.741062	-0.498019	-0.704850	-1.730754	-1.655060	-2.098197	NaN	-0.485954	-0.586917	-1.897474	-1.386756	-0.601978	-1.754939	-0.647070	NaN	-1.618691	-0.286838	-1.670922	-0.593812	-1.558491	-1.733475	-1.866609	-0.788876	-1.830226	-1.660154	-1.776547	-0.618370	-0.860295	-0.766055	-1.734891	-0.607566	-0.378715	-1.675922	-1.637955	-1.517575	-0.546691	-0.621660	-1.672306	-0.544925	-1.887278	-1.623251	-0.659926	-1.684288	-1.599015	-0.856605	-0.490056	-1.557758	-0.562928	-1.661822	-0.580756	-1.926988	-1.828360	-1.541486	-1.719758	-1.892171	-0.657286	-1.746642	-0.952384	-0.877128	-1.065566	-1.620358	-0.837191	-0.903848	-1.629318	-0.964632	-1.609338	-0.966211	-1.945375	-1.734511	-1.973625	-0.643268	-1.390978	-2.080523	-1.692596	-0.925035	-0.936569	-1.965784	-0.988950	-0.980899	-1.898152	-1.881636	-1.511559	-0.811431	-1.720376	-1.634910	-1.792547	-1.791235	-1.733273	-1.786578	-1.486900	-1.915355	-0.698616	-0.802638	-1.867005	-1.677695	-0.702266	-1.696388	-1.774231	-1.425878	-1.750766	-0.933637	-1.670778	-1.817913	-0.949144	-1.604013	-1.588021	-1.827163	-1.687469	-1.636718	-1.441217	-1.850142	-1.031849	-1.029344	-0.817679	-1.790310	-1.605436	-1.601450	-1.856778	-0.869381	-1.789222	-1.840215	-1.659869	-1.448537	-1.793183	-1.025249	-1.832424	-2.039545	-1.805960	-1.982735	-0.984704	-1.613308	-1.886276	-0.936754	-0.689630	-0.798868	-0.955143	-0.802447	-1.707312	-1.562908	-1.746119	-0.894909	-1.708918	-1.840303	-0.892388	-0.847877	-1.546710	-0.572626	-0.479505	-0.595776	-0.546616	-0.612211	-0.405922	-0.787099	-0.462104	-1.822538	-0.573118	-0.603035	-0.678407	-0.598674	-0.404148	NaN	-0.549181	-0.565915	-0.564820	-0.613675	-0.582327	-0.547726	-1.265410	-1.687583
chrXF	32523336	32533396	32528366	-0.697600	-0.812166	-1.949797	-0.687584	-0.655306	-1.424166	-1.622632	-0.682300	-1.571728	-0.646042	-0.684705	-0.625130	-1.787387	-1.665015	-0.377252	-0.584645	-1.796888	-1.433512	-0.562314	-0.661274	-1.546862	-0.500739	-0.544525	-1.845086	-0.747429	-0.653929	-0.785797	-0.656765	-0.442526	-0.536642	-0.393233	-0.744866	-0.499557	-0.714153	-1.732916	-1.661741	-2.105859	NaN	-0.489899	-0.589480	-1.906185	-1.399589	-0.607577	-1.765381	-0.654194	NaN	-1.625571	-0.292240	-1.679615	-0.597908	-1.561577	-1.733101	-1.872680	-0.789772	-1.831832	-1.673541	-1.784982	-0.618373	-0.868606	-0.772588	-1.747734	-0.613050	-0.382900	-1.683674	-1.641088	-1.521251	-0.549137	-0.629148	-1.682980	-0.549526	-1.891795	-1.630164	-0.662611	-1.685309	-1.602330	-0.864641	-0.497821	-1.558483	-0.566910	-1.666717	-0.588189	-1.941278	-1.837972	-1.552278	-1.727417	-1.893888	-0.664762	-1.752330	-0.960402	-0.878103	-1.069356	-1.624857	-0.837268	-0.904837	-1.632359	-0.966184	-1.606046	-0.969325	-1.953787	-1.738433	-1.978506	-0.642385	-1.391223	-2.092927	-1.694234	-0.926527	-0.934984	-1.976748	-0.989777	-0.981897	-1.897814	-1.882879	-1.516275	-0.813925	-1.719901	-1.636754	-1.795705	-1.794032	-1.734812	-1.788391	-1.490262	-1.921469	-0.700040	-0.807567	-1.868138	-1.681089	-0.704920	-1.697934	-1.778864	-1.423639	-1.755980	-0.935445	-1.674436	-1.818797	-0.950934	-1.606679	-1.582949	-1.827401	-1.689965	-1.642996	-1.438834	-1.856572	-1.035563	-1.035500	-0.815875	-1.793021	-1.607539	-1.605215	-1.867325	-0.871264	-1.791431	-1.851017	-1.666599	-1.452914	-1.793799	-1.026034	-1.844833	-2.039175	-1.808793	-1.989400	-0.987471	-1.619053	-1.885855	-0.938142	-0.687123	-0.805484	-0.956939	-0.803178	-1.710151	-1.563107	-1.754610	-0.896657	-1.713413	-1.844414	-0.895454	-0.848691	-1.546643	-0.582015	-0.490727	-0.609198	-0.557688	-0.618968	-0.421342	-0.791950	-0.469928	-1.836820	-0.582648	-0.610396	-0.679170	-0.607969	-0.416704	NaN	-0.559024	-0.577260	-0.574056	-0.621254	-0.593257	-0.556780	-1.275185	-1.702195
chrXF	32533397	32543420	3.253841e+07	-0.708308	-0.824717	-1.957347	-0.693024	-0.662212	-1.436252	-1.627607	-0.682465	-1.582120	-0.650551	-0.689581	-0.635527	-1.793713	-1.673326	-0.381171	-0.590270	-1.805656	-1.436031	-0.563968	-0.666068	-1.552542	-0.500791	-0.545045	-1.849339	-0.754096	-0.659906	-0.790358	-0.663672	-0.445793	-0.538664	-0.399988	-0.748600	-0.501294	-0.723231	-1.734977	-1.668351	-2.113154	NaN	-0.493995	-0.592074	-1.914626	-1.412458	-0.613444	-1.775888	-0.661271	NaN	-1.633006	-0.297801	-1.688400	-0.602015	-1.564853	-1.732893	-1.879312	-0.790479	-1.833380	-1.687018	-1.793643	-0.618322	-0.876824	-0.779058	-1.760509	-0.618558	-0.387038	-1.691810	-1.644265	-1.525049	-0.551813	-0.636635	-1.693795	-0.554336	-1.896223	-1.637329	-0.665183	-1.686431	-1.605700	-0.872513	-0.505760	-1.559837	-0.570966	-1.671868	-0.595505	-1.955666	-1.847370	-1.563505	-1.735189	-1.895335	-0.672225	-1.758110	-0.968198	-0.879016	-1.072908	-1.629267	-0.837530	-0.905780	-1.635512	-0.967518	-1.602754	-0.972303	-1.962553	-1.742132	-1.983225	-0.641729	-1.392043	-2.104999	-1.695947	-0.927888	-0.933247	-1.987245	-0.990277	-0.982903	-1.897578	-1.883765	-1.520973	-0.816287	-1.719630	-1.638682	-1.798361	-1.796593	-1.736350	-1.790132	-1.493687	-1.927476	-0.701684	-0.812526	-1.869108	-1.684115	-0.707722	-1.699360	-1.783539	-1.421510	-1.761341	-0.937152	-1.677945	-1.819391	-0.952484	-1.609421	-1.578186	-1.827533	-1.692594	-1.649267	-1.437070	-1.862983	-1.039118	-1.041514	-0.814210	-1.795929	-1.609844	-1.609372	-1.877603	-0.873081	-1.793500	-1.861730	-1.673223	-1.457666	-1.794359	-1.026617	-1.856981	-2.038440	-1.811675	-1.995629	-0.990204	-1.624437	-1.886135	-0.939470	-0.684627	-0.812277	-0.958625	-0.803871	-1.712928	-1.563302	-1.763558	-0.898426	-1.718211	-1.848326	-0.898529	-0.849394	-1.546689	-0.591189	-0.501671	-0.622288	-0.568486	-0.625580	-0.436382	-0.796754	-0.477579	-1.850916	-0.591958	-0.617660	-0.679929	-0.617059	-0.428931	NaN	-0.568631	-0.588278	-0.583078	-0.628663	-0.603963	-0.565626	-1.285004	-1.716531
chrXF	32543421	32553420	3.254842e+07	-0.718785	-0.837212	-1.964970	-0.698429	-0.669378	-1.448571	-1.633102	-0.682956	-1.592560	-0.655059	-0.694549	-0.645928	-1.800297	-1.681871	-0.385137	-0.595964	-1.814445	-1.438910	-0.565620	-0.670735	-1.558781	-0.501248	-0.545850	-1.853850	-0.760755	-0.665879	-0.794735	-0.670612	-0.449378	-0.540517	-0.406930	-0.752250	-0.503224	-0.732050	-1.736946	-1.674873	-2.120062	NaN	-0.498223	-0.594678	-1.922760	-1.425293	-0.619544	-1.786389	-0.668254	NaN	-1.640934	-0.303479	-1.697210	-0.606106	-1.568297	-1.732871	-1.886442	-0.790994	-1.834878	-1.700508	-1.802459	-0.618203	-0.884919	-0.785429	-1.773120	-0.624047	-0.391101	-1.700296	-1.647488	-1.528914	-0.554710	-0.644063	-1.704719	-0.559335	-1.900555	-1.644700	-0.667625	-1.687633	-1.609091	-0.880170	-0.513822	-1.561838	-0.575067	-1.677266	-0.602647	-1.970064	-1.856480	-1.575092	-1.743025	-1.896515	-0.679631	-1.763954	-0.975728	-0.879866	-1.076196	-1.633569	-0.837975	-0.906676	-1.638740	-0.968645	-1.599503	-0.975124	-1.971628	-1.745614	-1.987763	-0.641331	-1.393445	-2.116688	-1.697714	-0.929129	-0.931362	-1.997215	-0.990474	-0.983921	-1.897500	-1.884308	-1.525644	-0.818510	-1.719533	-1.640694	-1.800499	-1.798932	-1.737885	-1.791805	-1.497151	-1.933321	-0.703543	-0.817501	-1.869920	-1.686786	-0.710665	-1.700695	-1.788240	-1.419519	-1.766821	-0.938751	-1.681316	-1.819770	-0.953802	-1.612200	-1.573784	-1.827561	-1.695373	-1.655518	-1.435913	-1.869355	-1.042501	-1.047337	-0.812691	-1.799004	-1.612353	-1.613860	-1.887555	-0.874835	-1.795426	-1.872347	-1.679726	-1.462799	-1.794860	-1.026996	-1.868832	-2.037316	-1.814586	-2.001423	-0.992903	-1.629417	-1.887125	-0.940719	-0.682157	-0.819224	-0.960196	-0.804542	-1.715638	-1.563485	-1.772903	-0.900186	-1.723282	-1.852044	-0.901603	-0.849993	-1.546852	-0.600925	-0.513269	-0.636134	-0.579911	-0.632626	-0.452290	-0.801974	-0.485722	-1.866184	-0.601840	-0.625496	-0.680764	-0.626721	-0.441822	NaN	-0.578815	-0.599849	-0.592651	-0.636552	-0.615358	-0.575017	-1.295989	-1.731891
chrXF	32553421	32563420	3.255842e+07	-0.729025	-0.849651	-1.972661	-0.703801	-0.676788	-1.461124	-1.639065	-0.683756	-1.603061	-0.659563	-0.699598	-0.656318	-1.807138	-1.690622	-0.389128	-0.601715	-1.823271	-1.442140	-0.567286	-0.675273	-1.565579	-0.502125	-0.546943	-1.858628	-0.767417	-0.671850	-0.798925	-0.677595	-0.453282	-0.542225	-0.414023	-0.755818	-0.505353	-0.740632	-1.738854	-1.681337	-2.126607	NaN	-0.502582	-0.597290	-1.930590	-1.438103	-0.625867	-1.796879	-0.675139	NaN	-1.649344	-0.309270	-1.706046	-0.610180	-1.571899	-1.733051	-1.894042	-0.791324	-1.836345	-1.714010	-1.811409	-0.617995	-0.892900	-0.791704	-1.785549	-0.629516	-0.395091	-1.709149	-1.650775	-1.532823	-0.557830	-0.651420	-1.715798	-0.564525	-1.904819	-1.652271	-0.669937	-1.688904	-1.612502	-0.887615	-0.522001	-1.564501	-0.579206	-1.682928	-0.609610	-1.984478	-1.865284	-1.587024	-1.750923	-1.897450	-0.686990	-1.769871	-0.982992	-0.880658	-1.079213	-1.637766	-0.838603	-0.907532	-1.642029	-0.969575	-1.596317	-0.977786	-1.981015	-1.748898	-1.992122	-0.641220	-1.395435	-2.128017	-1.699528	-0.930271	-0.929317	-2.006654	-0.990393	-0.984963	-1.897642	-1.884521	-1.530304	-0.820600	-1.719577	-1.642801	-1.802131	-1.801078	-1.739425	-1.793423	-1.500654	-1.938984	-0.705620	-0.822507	-1.870582	-1.689131	-0.713756	-1.701980	-1.792977	-1.417686	-1.772417	-0.940245	-1.684580	-1.820002	-0.954909	-1.614987	-1.569750	-1.827495	-1.698331	-1.661781	-1.435331	-1.875701	-1.045725	-1.052956	-0.811320	-1.802229	-1.615077	-1.618640	-1.897180	-0.876532	-1.797228	-1.882914	-1.686127	-1.468346	-1.795296	-1.027170	-1.880417	-2.035785	-1.817519	-2.006819	-0.995587	-1.633984	-1.888836	-0.941880	-0.679719	-0.826339	-0.961654	-0.805211	-1.718291	-1.563654	-1.782640	-0.901919	-1.728620	-1.855601	-0.904681	-0.850504	-1.547131	-0.610310	-0.524434	-0.649416	-0.590880	-0.639456	-0.467546	-0.807160	-0.493607	-1.881310	-0.611365	-0.633201	-0.681605	-0.636051	-0.454139	NaN	-0.588615	-0.610844	-0.601875	-0.644200	-0.626372	-0.584072	-1.307309	-1.746888
chrXF	32563421	32573420	3.256842e+07	-0.739023	-0.862033	-1.980413	-0.709143	-0.684427	-1.473900	-1.645423	-0.684852	-1.613625	-0.664061	-0.704717	-0.666677	-1.814223	-1.699547	-0.393119	-0.607520	-1.832139	-1.445720	-0.568983	-0.679677	-1.572944	-0.503434	-0.548322	-1.863678	-0.774093	-0.677819	-0.802925	-0.684636	-0.457508	-0.543817	-0.421223	-0.759305	-0.507682	-0.748998	-1.740731	-1.687781	-2.132804	NaN	-0.507063	-0.599914	-1.938110	-1.450884	-0.632402	-1.807347	-0.681925	NaN	-1.658221	-0.315164	-1.714907	-0.614241	-1.575639	-1.733442	-1.902079	-0.791480	-1.837792	-1.727520	-1.820464	-0.617670	-0.900761	-0.797877	-1.797776	-0.634955	-0.399011	-1.718376	-1.654135	-1.536766	-0.561172	-0.658691	-1.727070	-0.569915	-1.909039	-1.660031	-0.672112	-1.690223	-1.615934	-0.894847	-0.530280	-1.567843	-0.583375	-1.688863	-0.616379	-1.998906	-1.873765	-1.599274	-1.758868	-1.898167	-0.694310	-1.775864	-0.989984	-0.881397	-1.081949	-1.641851	-0.839413	-0.908351	-1.645360	-0.970320	-1.593221	-0.980282	-1.990708	-1.752002	-1.996294	-0.641418	-1.398018	-2.139006	-1.701383	-0.931335	-0.927102	-2.015550	-0.990049	-0.986046	-1.898062	-1.884411	-1.534959	-0.822556	-1.719732	-1.645015	-1.803265	-1.803057	-1.740966	-1.794995	-1.504204	-1.944448	-0.707914	-0.827552	-1.871105	-1.691177	-0.716998	-1.703248	-1.797753	-1.416038	-1.778120	-0.941632	-1.687765	-1.820152	-0.955828	-1.617754	-1.566090	-1.827340	-1.701484	-1.668084	-1.435289	-1.882025	-1.048802	-1.058355	-0.810092	-1.805594	-1.618019	-1.623673	-1.906466	-0.878181	-1.798931	-1.893465	-1.692437	-1.474343	-1.795656	-1.027132	-1.891751	-2.033832	-1.820461	-2.011841	-0.998270	-1.638129	-1.891291	-0.942940	-0.677321	-0.833633	-0.962996	-0.805899	-1.720899	-1.563808	-1.792761	-0.903601	-1.734212	-1.859029	-0.907771	-0.850936	-1.547529	-0.619325	-0.535153	-0.662113	-0.601376	-0.646055	-0.482125	-0.812270	-0.501221	-1.896198	-0.620512	-0.640720	-0.682449	-0.645024	-0.465876	NaN	-0.598016	-0.621275	-0.610735	-0.651598	-0.636961	-0.592776	-1.318796	-1.761468
chrXF	32573421	32583420	3.257842e+07	-0.748755	-0.874338	-1.988209	-0.714450	-0.692271	-1.486873	-1.652095	-0.686226	-1.624237	-0.668545	-0.709899	-0.676975	-1.821527	-1.708612	-0.397086	-0.613377	-1.841036	-1.449639	-0.570720	-0.683931	-1.580884	-0.505179	-0.549984	-1.869001	-0.780793	-0.683782	-0.806727	-0.691743	-0.462058	-0.545317	-0.428481	-0.762709	-0.510206	-0.757161	-1.742608	-1.694250	-2.138656	NaN	-0.511649	-0.602545	-1.945302	-1.463624	-0.639131	-1.817761	-0.688604	NaN	-1.667529	-0.321147	-1.723784	-0.618296	-1.579496	-1.734048	-1.910504	-0.791472	-1.839229	-1.741016	-1.829577	-0.617202	-0.908484	-0.803929	-1.809772	-0.640346	-0.402857	-1.727962	-1.657575	-1.540746	-0.564730	-0.665854	-1.738552	-0.575514	-1.913223	-1.667962	-0.674153	-1.691573	-1.619379	-0.901863	-0.538619	-1.571880	-0.587562	-1.695073	-0.622927	-2.013331	-1.881904	-1.611805	-1.766834	-1.898685	-0.701599	-1.781922	-0.996649	-0.882080	-1.084382	-1.645797	-0.840397	-0.909132	-1.648696	-0.970891	-1.590263	-0.982600	-2.000636	-1.754936	-2.000246	-0.641943	-1.401181	-2.149603	-1.703259	-0.932336	-0.924724	-2.023842	-0.989459	-0.987178	-1.898804	-1.883984	-1.539582	-0.824367	-1.719971	-1.647333	-1.803910	-1.804884	-1.742493	-1.796513	-1.507794	-1.949671	-0.710405	-0.832612	-1.871501	-1.692949	-0.720372	-1.704523	-1.802544	-1.414608	-1.783886	-0.942906	-1.690881	-1.820277	-0.956579	-1.620463	-1.562824	-1.827107	-1.704834	-1.674411	-1.435748	-1.888295	-1.051725	-1.063484	-0.809006	-1.809068	-1.621168	-1.628887	-1.915350	-0.879777	-1.800560	-1.903968	-1.698633	-1.480793	-1.795927	-1.026880	-1.902777	-2.031457	-1.823384	-2.016476	-1.000954	-1.641823	-1.894504	-0.943881	-0.674984	-0.841078	-0.964213	-0.806612	-1.723457	-1.563947	-1.803203	-0.905205	-1.740010	-1.862339	-0.910864	-0.851289	-1.548046	-0.627878	-0.545318	-0.674097	-0.611296	-0.652354	-0.495879	-0.817248	-0.508492	-1.910667	-0.629192	-0.647956	-0.683290	-0.653550	-0.476928	NaN	-0.606923	-0.631054	-0.619141	-0.658677	-0.647010	-0.601043	-1.330266	-1.775472
chrXF	32583421	32593420	3.258842e+07	-0.758205	-0.886544	-1.996034	-0.719721	-0.700291	-1.500022	-1.659003	-0.687869	-1.634879	-0.673006	-0.715135	-0.687175	-1.829026	-1.717790	-0.401008	-0.619280	-1.849950	-1.453880	-0.572501	-0.688026	-1.589417	-0.507352	-0.551923	-1.874608	-0.787531	-0.689734	-0.810319	-0.698916	-0.466931	-0.546746	-0.435742	-0.766028	-0.512916	-0.765135	-1.744516	-1.700787	-2.144168	NaN	-0.516324	-0.605173	-1.952160	-1.476309	-0.646034	-1.828081	-0.695167	NaN	-1.677230	-0.327198	-1.732662	-0.622348	-1.583461	-1.734871	-1.919272	-0.791318	-1.840667	-1.754465	-1.838702	-0.616569	-0.916055	-0.809848	-1.821511	-0.645671	-0.406630	-1.737886	-1.661105	-1.544777	-0.568496	-0.672897	-1.750251	-0.581328	-1.917379	-1.676050	-0.676065	-1.692942	-1.622836	-0.908666	-0.546977	-1.576620	-0.591762	-1.701547	-0.629230	-2.027735	-1.889683	-1.624580	-1.774791	-1.899028	-0.708863	-1.788039	-1.002946	-0.882706	-1.086499	-1.649579	-0.841547	-0.909873	-1.652009	-0.971307	-1.587488	-0.984728	-2.010732	-1.757727	-2.003953	-0.642800	-1.404901	-2.159766	-1.705136	-0.933301	-0.922187	-2.031494	-0.988641	-0.988364	-1.899896	-1.883249	-1.544149	-0.826027	-1.720263	-1.649752	-1.804087	-1.806573	-1.743991	-1.797977	-1.511424	-1.954638	-0.713074	-0.837674	-1.871793	-1.694489	-0.723862	-1.705827	-1.807330	-1.413412	-1.789677	-0.944064	-1.693940	-1.820424	-0.957178	-1.623092	-1.559961	-1.826803	-1.708375	-1.680753	-1.436663	-1.894489	-1.054498	-1.068309	-0.808054	-1.812611	-1.624520	-1.634212	-1.923789	-0.881318	-1.802152	-1.914402	-1.704705	-1.487697	-1.796111	-1.026414	-1.913455	-2.028675	-1.826275	-2.020715	-1.003638	-1.645051	-1.898491	-0.944690	-0.672722	-0.848652	-0.965301	-0.807345	-1.725965	-1.564076	-1.813908	-0.906704	-1.745975	-1.865544	-0.913958	-0.851562	-1.548688	-0.636549	-0.555610	-0.686168	-0.621310	-0.658784	-0.509731	-0.822432	-0.515911	-1.925683	-0.637990	-0.655394	-0.684196	-0.662202	-0.488040	NaN	-0.615937	-0.640849	-0.627661	-0.665921	-0.657190	-0.609432	-1.342469	-1.789843
chrXF	32593421	32603420	3.259842e+07	-0.767365	-0.898619	-2.003872	-0.724955	-0.708452	-1.513322	-1.666084	-0.689765	-1.645530	-0.677436	-0.720418	-0.697248	-1.836702	-1.727062	-0.404867	-0.625228	-1.858867	-1.458416	-0.574327	-0.691954	-1.598546	-0.509945	-0.554134	-1.880506	-0.794313	-0.695672	-0.813687	-0.706154	-0.472119	-0.548128	-0.442952	-0.769255	-0.515809	-0.772935	-1.746485	-1.707425	-2.149345	NaN	-0.521074	-0.607785	-1.958684	-1.488923	-0.653094	-1.838270	-0.701601	NaN	-1.687288	-0.333299	-1.741530	-0.626396	-1.587532	-1.735916	-1.928349	-0.791042	-1.842128	-1.767836	-1.847796	-0.615750	-0.923467	-0.815627	-1.832979	-0.650925	-0.410339	-1.748122	-1.664735	-1.548877	-0.572461	-0.679811	-1.762161	-0.587355	-1.921513	-1.684278	-0.677850	-1.694327	-1.626306	-0.915265	-0.555308	-1.582063	-0.595972	-1.708265	-0.635271	-2.042102	-1.897093	-1.637563	-1.782715	-1.899225	-0.716115	-1.794207	-1.008875	-0.883277	-1.088301	-1.653198	-0.842863	-0.910574	-1.655292	-0.971591	-1.584927	-0.986665	-2.020976	-1.760417	-2.007409	-0.643990	-1.409162	-2.169502	-1.707000	-0.934258	-0.919489	-2.038517	-0.987615	-0.989613	-1.901365	-1.882205	-1.548662	-0.827538	-1.720586	-1.652277	-1.803820	-1.808141	-1.745453	-1.799392	-1.515122	-1.959372	-0.715916	-0.842751	-1.872016	-1.695850	-0.727472	-1.707185	-1.812112	-1.412456	-1.795485	-0.945110	-1.696962	-1.820619	-0.957643	-1.625632	-1.557499	-1.826443	-1.712120	-1.687138	-1.437995	-1.900619	-1.057136	-1.072820	-0.807227	-1.816207	-1.628091	-1.639603	-1.931781	-0.882811	-1.803754	-1.924791	-1.710681	-1.495090	-1.796215	-1.025736	-1.923804	-2.025491	-1.829136	-2.024570	-1.006326	-1.647829	-1.903271	-0.945361	-0.670540	-0.856370	-0.966264	-0.808092	-1.728436	-1.564206	-1.824873	-0.908079	-1.752090	-1.868675	-0.917056	-0.851754	-1.549461	-0.645309	-0.565981	-0.698254	-0.631371	-0.665348	-0.523587	-0.827886	-0.523480	-1.941331	-0.646880	-0.663045	-0.685202	-0.670959	-0.499134	NaN	-0.625023	-0.650578	-0.636271	-0.673353	-0.667458	-0.617925	-1.355594	-1.804595
chrXF	32603421	32613420	3.260842e+07	-0.776227	-0.910529	-2.011702	-0.730150	-0.716720	-1.526748	-1.673290	-0.691899	-1.656167	-0.681830	-0.725742	-0.707167	-1.844549	-1.736407	-0.408648	-0.631223	-1.867783	-1.463223	-0.576198	-0.695709	-1.608276	-0.512941	-0.556606	-1.886690	-0.801145	-0.701593	-0.816825	-0.713458	-0.477614	-0.549480	-0.450069	-0.772384	-0.518879	-0.780574	-1.748542	-1.714183	-2.154195	NaN	-0.525884	-0.610362	-1.964874	-1.501445	-0.660286	-1.848291	-0.707890	NaN	-1.697680	-0.339424	-1.750383	-0.630443	-1.591725	-1.737186	-1.937711	-0.790666	-1.843646	-1.781098	-1.856810	-0.614731	-0.930713	-0.821271	-1.844157	-0.656098	-0.413997	-1.758643	-1.668469	-1.553069	-0.576617	-0.686584	-1.774263	-0.593590	-1.925629	-1.692634	-0.679508	-1.695738	-1.629793	-0.921663	-0.563576	-1.588190	-0.600193	-1.715214	-0.641039	-2.056411	-1.904134	-1.650711	-1.790581	-1.899314	-0.723363	-1.800418	-1.014436	-0.883795	-1.089791	-1.656649	-0.844342	-0.911235	-1.658540	-0.971762	-1.582612	-0.988405	-2.031331	-1.763056	-2.010609	-0.645509	-1.413935	-2.178808	-1.708839	-0.935227	-0.916630	-2.044922	-0.986395	-0.990929	-1.903242	-1.880845	-1.553116	-0.828896	-1.720933	-1.654917	-1.803130	-1.809598	-1.746864	-1.800755	-1.518915	-1.963891	-0.718927	-0.847849	-1.872201	-1.697084	-0.731208	-1.708627	-1.816890	-1.411746	-1.801302	-0.946047	-1.699951	-1.820869	-0.957980	-1.628066	-1.555439	-1.826058	-1.716083	-1.693598	-1.439710	-1.906690	-1.059646	-1.077007	-0.806524	-1.819845	-1.631897	-1.645022	-1.939315	-0.884258	-1.805411	-1.935144	-1.716593	-1.502992	-1.796253	-1.024847	-1.933831	-2.021910	-1.831969	-2.028044	-1.009018	-1.650173	-1.908852	-0.945892	-0.668439	-0.864228	-0.967109	-0.808845	-1.730881	-1.564340	-1.836093	-0.909312	-1.758333	-1.871760	-0.920148	-0.851866	-1.550374	-0.653986	-0.576241	-0.710177	-0.641311	-0.671878	-0.537251	-0.833379	-0.531007	-1.957028	-0.655684	-0.670678	-0.686241	-0.679638	-0.510065	NaN	-0.634013	-0.660143	-0.644799	-0.680762	-0.677618	-0.626344	-1.368928	-1.819300
chrXF	32613421	32623420	3.261842e+07	-0.784780	-0.922240	-2.019495	-0.735303	-0.725061	-1.540273	-1.680581	-0.694261	-1.666762	-0.686181	-0.731105	-0.716906	-1.852547	-1.745800	-0.412346	-0.637266	-1.876692	-1.468285	-0.578108	-0.699278	-1.618601	-0.516319	-0.559333	-1.893136	-0.808026	-0.707491	-0.819725	-0.720832	-0.483405	-0.550813	-0.457060	-0.775406	-0.522122	-0.788066	-1.750700	-1.721068	-2.158728	NaN	-0.530734	-0.612893	-1.970726	-1.513848	-0.667576	-1.858103	-0.714018	NaN	-1.708381	-0.345554	-1.759203	-0.634494	-1.596064	-1.738683	-1.947341	-0.790209	-1.845251	-1.794218	-1.865697	-0.613503	-0.937776	-0.826785	-1.855029	-0.661174	-0.417615	-1.769416	-1.672311	-1.557370	-0.580952	-0.693206	-1.786535	-0.600019	-1.929717	-1.701098	-0.681045	-1.697173	-1.633299	-0.927861	-0.571747	-1.594972	-0.604416	-1.722380	-0.646533	-2.070628	-1.910814	-1.663982	-1.798364	-1.899328	-0.730613	-1.806667	-1.019611	-0.884261	-1.090960	-1.659912	-0.845973	-0.911854	-1.661729	-0.971838	-1.580589	-0.989940	-2.041715	-1.765689	-2.013548	-0.647346	-1.419169	-2.187642	-1.710636	-0.936222	-0.913625	-2.050702	-0.985000	-0.992311	-1.905547	-1.879168	-1.557484	-0.830097	-1.721302	-1.657667	-1.802040	-1.810949	-1.748193	-1.802060	-1.522811	-1.968184	-0.722088	-0.852944	-1.872380	-1.698240	-0.735067	-1.710173	-1.821642	-1.411296	-1.807098	-0.946877	-1.702892	-1.821164	-0.958199	-1.630359	-1.553785	-1.825680	-1.720258	-1.700144	-1.441769	-1.912682	-1.062027	-1.080844	-0.805948	-1.823505	-1.635932	-1.650419	-1.946353	-0.885655	-1.807160	-1.945425	-1.722450	-1.511377	-1.796236	-1.023756	-1.943501	-2.017947	-1.834750	-2.031117	-1.011704	-1.652096	-1.915215	-0.946279	-0.666428	-0.872185	-0.967839	-0.809596	-1.733299	-1.564476	-1.847513	-0.910387	-1.764652	-1.874811	-0.923211	-0.851903	-1.551424	-0.663228	-0.587138	-0.722781	-0.651855	-0.678895	-0.551677	-0.839431	-0.539087	-1.974122	-0.665061	-0.678907	-0.687444	-0.688891	-0.521576	NaN	-0.643569	-0.670179	-0.653884	-0.688769	-0.688406	-0.635328	-1.383800	-1.835142
chrXF	32623421	32633420	3.262842e+07	-0.793005	-0.933716	-2.027215	-0.740410	-0.733448	-1.553873	-1.687911	-0.696845	-1.677282	-0.690483	-0.736512	-0.726442	-1.860670	-1.755203	-0.415963	-0.643356	-1.885593	-1.473595	-0.580043	-0.702649	-1.629501	-0.520059	-0.562307	-1.899807	-0.814948	-0.713363	-0.822385	-0.728275	-0.489478	-0.552133	-0.463903	-0.778305	-0.525530	-0.795419	-1.752959	-1.728081	-2.162960	NaN	-0.535587	-0.615367	-1.976237	-1.526102	-0.674928	-1.867659	-0.719975	NaN	-1.719362	-0.351681	-1.767964	-0.638558	-1.600586	-1.740410	-1.957216	-0.789681	-1.846972	-1.807155	-1.874427	-0.612058	-0.944639	-0.832177	-1.865584	-0.666133	-0.421199	-1.780399	-1.676265	-1.561797	-0.585448	-0.699673	-1.798956	-0.606624	-1.933766	-1.709645	-0.682476	-1.698628	-1.636834	-0.933858	-0.579790	-1.602369	-0.608628	-1.729757	-0.651754	-2.084718	-1.917140	-1.677326	-1.806037	-1.899309	-0.737868	-1.812945	-1.024366	-0.884675	-1.091801	-1.662959	-0.847737	-0.912427	-1.664823	-0.971835	-1.578904	-0.991267	-2.052008	-1.768338	-2.016223	-0.649483	-1.424781	-2.195928	-1.712374	-0.937256	-0.910508	-2.055841	-0.983452	-0.993756	-1.908284	-1.877182	-1.561728	-0.831144	-1.721693	-1.660505	-1.800578	-1.812199	-1.749407	-1.803295	-1.526797	-1.972224	-0.725366	-0.857990	-1.872585	-1.699361	-0.739031	-1.711840	-1.826331	-1.411121	-1.812821	-0.947599	-1.705758	-1.821481	-0.958311	-1.632476	-1.552545	-1.825333	-1.724625	-1.706760	-1.444120	-1.918551	-1.064278	-1.084298	-0.805493	-1.827150	-1.640169	-1.655729	-1.952841	-0.886998	-1.809033	-1.955560	-1.728243	-1.520173	-1.796174	-1.022476	-1.952742	-2.013647	-1.837438	-2.033757	-1.014369	-1.653614	-1.922302	-0.946521	-0.664520	-0.880165	-0.968455	-0.810340	-1.735679	-1.564608	-1.859033	-0.911297	-1.770970	-1.877828	-0.926212	-0.851882	-1.552604	-0.672258	-0.597740	-0.734985	-0.662114	-0.685825	-0.565625	-0.845591	-0.547053	-1.991242	-0.674221	-0.687048	-0.688743	-0.697940	-0.532663	NaN	-0.652884	-0.679804	-0.662761	-0.696743	-0.698891	-0.644129	-1.399101	-1.850814
chrXF	32633421	32643420	3.263842e+07	-0.800884	-0.944922	-2.034823	-0.745468	-0.741859	-1.567520	-1.695230	-0.699650	-1.687694	-0.694734	-0.741968	-0.735750	-1.868890	-1.764582	-0.419509	-0.649490	-1.894475	-1.479138	-0.581993	-0.705810	-1.640939	-0.524144	-0.565516	-1.906667	-0.821907	-0.719202	-0.824813	-0.735786	-0.495815	-0.553444	-0.470588	-0.781069	-0.529092	-0.802637	-1.755314	-1.735212	-2.166913	NaN	-0.540409	-0.617775	-1.981406	-1.538177	-0.682306	-1.876911	-0.725755	NaN	-1.730594	-0.357801	-1.776633	-0.642640	-1.605328	-1.742369	-1.967316	-0.789088	-1.848843	-1.819863	-1.882972	-0.610397	-0.951291	-0.837453	-1.875804	-0.670965	-0.424751	-1.791543	-1.680340	-1.566361	-0.590089	-0.705982	-1.811512	-0.613393	-1.937760	-1.718248	-0.683816	-1.700104	-1.640407	-0.939657	-0.587676	-1.610332	-0.612815	-1.737333	-0.656706	-2.098650	-1.923117	-1.690688	-1.813573	-1.899298	-0.745135	-1.819242	-1.028741	-0.885043	-1.092320	-1.665807	-0.849644	-0.912959	-1.667838	-0.971768	-1.577575	-0.992405	-2.062253	-1.771053	-2.018674	-0.651931	-1.430774	-2.203713	-1.714064	-0.938344	-0.907269	-2.060405	-0.981735	-0.995284	-1.911488	-1.874873	-1.565882	-0.832057	-1.722117	-1.663454	-1.798755	-1.813374	-1.750500	-1.804476	-1.530913	-1.976039	-0.728776	-0.863010	-1.872849	-1.700499	-0.743138	-1.713662	-1.830988	-1.411237	-1.818509	-0.948222	-1.708562	-1.821800	-0.958337	-1.634411	-1.551710	-1.825027	-1.729218	-1.713521	-1.446755	-1.924335	-1.066433	-1.087389	-0.805142	-1.830795	-1.644635	-1.660962	-1.958824	-0.888298	-1.811082	-1.965627	-1.734041	-1.529433	-1.796072	-1.021003	-1.961621	-2.008993	-1.840035	-2.035967	-1.017036	-1.654773	-1.930155	-0.946619	-0.662698	-0.888214	-0.968969	-0.811089	-1.738047	-1.564739	-1.870718	-0.912059	-1.777313	-1.880844	-0.929163	-0.851821	-1.553925	-0.680811	-0.607737	-0.746454	-0.671808	-0.692454	-0.578714	-0.851639	-0.554658	-2.007777	-0.682896	-0.694817	-0.690089	-0.706514	-0.543022	NaN	-0.661692	-0.688772	-0.671173	-0.704441	-0.708754	-0.652488	-1.414194	-1.865800
chrXF	32643421	32653420	3.264842e+07	-0.808400	-0.955824	-2.042281	-0.750473	-0.750268	-1.581184	-1.702482	-0.702678	-1.697965	-0.698932	-0.747475	-0.744805	-1.877177	-1.773893	-0.423002	-0.655657	-1.903321	-1.484887	-0.583945	-0.708755	-1.652871	-0.528549	-0.568948	-1.913671	-0.828892	-0.725004	-0.827025	-0.743350	-0.502402	-0.554750	-0.477101	-0.783683	-0.532791	-0.809719	-1.757759	-1.742442	-2.170616	NaN	-0.545166	-0.620112	-1.986234	-1.550034	-0.689681	-1.885815	-0.731359	NaN	-1.742042	-0.363915	-1.785176	-0.646740	-1.610308	-1.744560	-1.977619	-0.788427	-1.850892	-1.832295	-1.891307	-0.608525	-0.957726	-0.842608	-1.885666	-0.675655	-0.428273	-1.802798	-1.684537	-1.571081	-0.594854	-0.712132	-1.824169	-0.620311	-1.941687	-1.726876	-0.685082	-1.701600	-1.644026	-0.945253	-0.595377	-1.618808	-0.616961	-1.745094	-0.661395	-2.112392	-1.928742	-1.704009	-1.820943	-1.899340	-0.752412	-1.825549	-1.032750	-0.885366	-1.092521	-1.668460	-0.851702	-0.913453	-1.670780	-0.971645	-1.576632	-0.993373	-2.072451	-1.773872	-2.020912	-0.654689	-1.437148	-2.210998	-1.715709	-0.939493	-0.903909	-2.064428	-0.979834	-0.996904	-1.915182	-1.872228	-1.569953	-0.832843	-1.722588	-1.666529	-1.796576	-1.814488	-1.751466	-1.805621	-1.535185	-1.979641	-0.732327	-0.868000	-1.873206	-1.701702	-0.747401	-1.715662	-1.835624	-1.411665	-1.824170	-0.948754	-1.711309	-1.822102	-0.958300	-1.636148	-1.551276	-1.824773	-1.734055	-1.720473	-1.449663	-1.930046	-1.068515	-1.090116	-0.804884	-1.834435	-1.649337	-1.666108	-1.964312	-0.889558	-1.813347	-1.975657	-1.739889	-1.539185	-1.795929	-1.019335	-1.970160	-2.003973	-1.842534	-2.037728	-1.019719	-1.655602	-1.938806	-0.946571	-0.660951	-0.896357	-0.969382	-0.811850	-1.740415	-1.564875	-1.882596	-0.912689	-1.783694	-1.883868	-0.932064	-0.851738	-1.555391	-0.688584	-0.616774	-0.756794	-0.680607	-0.698535	-0.590501	-0.857331	-0.561623	-2.023067	-0.690776	-0.701907	-0.691426	-0.714303	-0.552311	NaN	-0.669681	-0.696786	-0.678819	-0.711578	-0.717639	-0.660108	-1.428416	-1.879525
chrXF	32653421	32663420	3.265842e+07	-0.815540	-0.966398	-2.049546	-0.755419	-0.758653	-1.594835	-1.709611	-0.705932	-1.708066	-0.703073	-0.753030	-0.753587	-1.885509	-1.783093	-0.426460	-0.661847	-1.912117	-1.490804	-0.585890	-0.711480	-1.665240	-0.533252	-0.572587	-1.920766	-0.835894	-0.730760	-0.829024	-0.750944	-0.509231	-0.556058	-0.483435	-0.786134	-0.536619	-0.816658	-1.760295	-1.749745	-2.174097	NaN	-0.549826	-0.622381	-1.990724	-1.561638	-0.697033	-1.894334	-0.736794	NaN	-1.753683	-0.370026	-1.793561	-0.650856	-1.615528	-1.746992	-1.988105	-0.787692	-1.853136	-1.844399	-1.899409	-0.606465	-0.963941	-0.847629	-1.895132	-0.680188	-0.431770	-1.814122	-1.688851	-1.575966	-0.599722	-0.718126	-1.836885	-0.627365	-1.945536	-1.735496	-0.686288	-1.703115	-1.647696	-0.950637	-0.602872	-1.627743	-0.621052	-1.753025	-0.665827	-2.125921	-1.934005	-1.717225	-1.828119	-1.899484	-0.759695	-1.831851	-1.036358	-0.885640	-1.092415	-1.670882	-0.853891	-0.913903	-1.673607	-0.971476	-1.576112	-0.994180	-2.082465	-1.776799	-2.022917	-0.657703	-1.443819	-2.217688	-1.717289	-0.940686	-0.900476	-2.067892	-0.977755	-0.998595	-1.919323	-1.869273	-1.573880	-0.833492	-1.723119	-1.669699	-1.794070	-1.815539	-1.752293	-1.806745	-1.539584	-1.982996	-0.735977	-0.872885	-1.873681	-1.703000	-0.751764	-1.717836	-1.840187	-1.412419	-1.829736	-0.949194	-1.713976	-1.822362	-0.958222	-1.637641	-1.551235	-1.824587	-1.739082	-1.727548	-1.452782	-1.935614	-1.070519	-1.092436	-0.804709	-1.838016	-1.654207	-1.671088	-1.969234	-0.890764	-1.815827	-1.985541	-1.745750	-1.549314	-1.795749	-1.017495	-1.978268	-1.998642	-1.844898	-2.039007	-1.022388	-1.656117	-1.948169	-0.946380	-0.659291	-0.904507	-0.969692	-0.812618	-1.742763	-1.565018	-1.894534	-0.913204	-1.790037	-1.886847	-0.934876	-0.851657	-1.556985	-0.696842	-0.626320	-0.767700	-0.689957	-0.705053	-0.602912	-0.863577	-0.569079	-2.039562	-0.699144	-0.709450	-0.692974	-0.722574	-0.562062	NaN	-0.678153	-0.705156	-0.686945	-0.719313	-0.726986	-0.668231	-1.444007	-1.894200
chrXF	32663421	32674008	3.266871e+07	-0.822486	-0.976930	-2.056787	-0.760444	-0.767235	-1.608844	-1.716788	-0.709521	-1.718270	-0.707281	-0.758798	-0.762331	-1.894130	-1.792411	-0.430011	-0.668236	-1.921102	-1.497024	-0.587869	-0.714053	-1.678378	-0.538384	-0.576528	-1.928122	-0.843114	-0.736633	-0.830858	-0.758763	-0.516509	-0.557415	-0.489762	-0.788469	-0.540682	-0.823633	-1.763016	-1.757322	-2.177488	NaN	-0.554488	-0.624653	-1.994998	-1.573291	-0.704563	-1.902663	-0.742215	NaN	-1.765842	-0.376314	-1.801998	-0.655098	-1.621154	-1.749758	-1.999063	-0.786840	-1.855662	-1.856468	-1.907488	-0.604185	-0.970122	-0.852650	-1.904420	-0.684688	-0.435350	-1.825812	-1.693414	-1.581163	-0.604818	-0.724145	-1.849998	-0.634754	-1.949421	-1.744340	-0.687481	-1.704686	-1.651524	-0.955946	-0.610364	-1.637362	-0.625180	-1.761340	-0.670135	-2.139608	-1.939019	-1.730657	-1.835278	-1.899797	-0.767197	-1.838322	-1.039392	-0.885851	-1.092055	-1.672940	-0.856055	-0.914286	-1.676139	-0.971281	-1.576027	-0.994816	-2.091669	-1.779671	-2.024607	-0.660744	-1.450332	-2.223416	-1.718708	-0.941832	-0.897205	-2.070662	-0.975637	-1.000237	-1.923598	-1.866224	-1.577420	-0.833975	-1.723685	-1.672757	-1.791426	-1.816476	-1.752941	-1.807800	-1.543837	-1.985925	-0.739495	-0.877352	-1.874256	-1.704329	-0.755932	-1.720036	-1.844397	-1.413429	-1.834863	-0.949532	-1.716421	-1.822552	-0.958132	-1.638804	-1.551540	-1.824481	-1.743971	-1.734286	-1.455862	-1.940701	-1.072339	-1.094239	-0.804610	-1.841310	-1.658913	-1.675592	-1.973333	-0.891842	-1.818360	-1.994675	-1.751270	-1.559142	-1.795549	-1.015622	-1.985492	-1.993370	-1.846992	-2.039766	-1.024875	-1.656342	-1.957596	-0.946076	-0.657812	-0.912158	-0.969891	-0.813345	-1.744953	-1.565162	-1.905775	-0.913604	-1.795946	-1.889579	-0.937426	-0.851602	-1.558594	-0.704369	-0.634965	-0.777567	-0.698493	-0.711049	-0.614107	-0.869469	-0.575933	-2.054830	-0.706767	-0.716323	-0.694519	-0.730105	-0.570841	NaN	-0.685859	-0.712632	-0.694354	-0.726520	-0.735406	-0.675662	-1.458667	-1.907664
chrXF	32674009	32684041	32679025	-0.829034	-0.987116	-2.063758	-0.765400	-0.775761	-1.622803	-1.723790	-0.713367	-1.728276	-0.711440	-0.764628	-0.770785	-1.902814	-1.801557	-0.433593	-0.674639	-1.930002	-1.503335	-0.589814	-0.716393	-1.691897	-0.543803	-0.580654	-1.935506	-0.850338	-0.742456	-0.832467	-0.766572	-0.524042	-0.558789	-0.495896	-0.790594	-0.544876	-0.830426	-1.765871	-1.764960	-2.180738	NaN	-0.558981	-0.626875	-1.998930	-1.584655	-0.712054	-1.910517	-0.747467	NaN	-1.778168	-0.382612	-1.810220	-0.659351	-1.627040	-1.752811	-2.010172	-0.785870	-1.858424	-1.868121	-1.915299	-0.601772	-0.976108	-0.857528	-1.913220	-0.689028	-0.438931	-1.837524	-1.698110	-1.586531	-0.609989	-0.730041	-1.863128	-0.642261	-1.953232	-1.753151	-0.688634	-1.706259	-1.655405	-0.961006	-0.617641	-1.647362	-0.629207	-1.769774	-0.674202	-2.153071	-1.943607	-1.743878	-1.842189	-1.900334	-0.774709	-1.844772	-1.041984	-0.886010	-1.091496	-1.674714	-0.858207	-0.914618	-1.678426	-0.971070	-1.576315	-0.995334	-2.100242	-1.782543	-2.026069	-0.663810	-1.456747	-2.228375	-1.719996	-0.942939	-0.894059	-2.072899	-0.973468	-1.001844	-1.928002	-1.863084	-1.580651	-0.834319	-1.724301	-1.675741	-1.788649	-1.817329	-1.753444	-1.808824	-1.548000	-1.988525	-0.742931	-0.881487	-1.874928	-1.705704	-0.759953	-1.722265	-1.848340	-1.414660	-1.839655	-0.949793	-1.718713	-1.822680	-0.958048	-1.639688	-1.552137	-1.824444	-1.748780	-1.740778	-1.458899	-1.945419	-1.074025	-1.095618	-0.804565	-1.844385	-1.663504	-1.679718	-1.976769	-0.892821	-1.820964	-2.003249	-1.756542	-1.568771	-1.795338	-1.013717	-1.992029	-1.988129	-1.848880	-2.040094	-1.027220	-1.656350	-1.967138	-0.945676	-0.656478	-0.919450	-0.970004	-0.814040	-1.747026	-1.565311	-1.916496	-0.913931	-1.801530	-1.892101	-0.939769	-0.851587	-1.560228	-0.710201	-0.641625	-0.785161	-0.705125	-0.715735	-0.622693	-0.874178	-0.581287	-2.066821	-0.712669	-0.721641	-0.695817	-0.735934	-0.577570	NaN	-0.691817	-0.718309	-0.700097	-0.732217	-0.741854	-0.681441	-1.470329	-1.918163
chrXF	32684042	32694041	3.268904e+07	-0.835017	-0.996661	-2.070230	-0.770135	-0.783963	-1.636262	-1.730385	-0.717350	-1.737777	-0.715428	-0.770343	-0.778699	-1.911300	-1.810236	-0.437126	-0.680846	-1.938523	-1.509490	-0.591663	-0.718438	-1.705328	-0.549325	-0.584813	-1.942663	-0.857330	-0.748047	-0.833799	-0.774123	-0.531584	-0.560142	-0.501657	-0.792428	-0.549065	-0.836815	-1.768786	-1.772426	-2.183798	NaN	-0.563140	-0.628999	-2.002412	-1.595394	-0.719270	-1.917643	-0.752401	NaN	-1.790244	-0.388735	-1.817970	-0.663486	-1.632991	-1.756058	-2.021056	-0.784799	-1.861346	-1.878995	-1.922607	-0.599338	-0.981743	-0.862120	-1.921260	-0.693090	-0.442425	-1.848886	-1.702785	-1.591892	-0.615055	-0.735660	-1.875850	-0.649631	-1.956858	-1.761650	-0.689713	-1.707775	-1.659215	-0.965657	-0.624491	-1.657372	-0.632992	-1.778031	-0.677920	-2.165915	-1.947641	-1.756448	-1.848630	-1.901119	-0.781998	-1.850993	-1.044558	-0.886141	-1.090619	-1.676505	-0.860732	-0.914951	-1.680837	-0.970803	-1.577090	-0.995832	-2.109634	-1.785964	-2.027569	-0.667448	-1.464202	-2.233351	-1.721362	-0.944199	-0.890493	-2.074956	-0.970852	-1.003699	-1.933335	-1.859283	-1.584102	-0.834562	-1.725107	-1.679187	-1.785204	-1.818243	-1.753868	-1.810021	-1.552816	-1.991230	-0.746903	-0.885984	-1.875832	-1.707400	-0.764520	-1.724916	-1.852694	-1.416376	-1.844935	-0.950019	-1.721260	-1.822753	-0.957974	-1.640401	-1.553189	-1.824473	-1.754378	-1.748159	-1.462408	-1.950568	-1.075871	-1.096757	-0.804558	-1.847764	-1.668796	-1.684157	-1.980068	-0.893866	-1.824140	-2.012747	-1.762476	-1.579917	-1.795092	-1.011439	-1.998971	-1.981994	-1.850884	-2.039988	-1.029820	-1.656140	-1.978546	-0.945093	-0.655081	-0.927661	-0.970042	-0.814823	-1.749349	-1.565498	-1.928551	-0.914255	-1.807756	-1.894810	-0.942290	-0.851629	-1.562193	-0.716852	-0.649187	-0.793771	-0.712713	-0.721117	-0.632397	-0.879681	-0.587431	-2.080635	-0.719395	-0.727701	-0.697390	-0.742575	-0.585181	NaN	-0.698600	-0.724672	-0.706648	-0.738815	-0.749135	-0.688048	-1.483898	-1.930205
chrXF	32694042	32704228	32699135	-0.840684	-1.005922	-2.076425	-0.774820	-0.792134	-1.649699	-1.736795	-0.721620	-1.747118	-0.719395	-0.776152	-0.786366	-1.919886	-1.818755	-0.440757	-0.687066	-1.946963	-1.515656	-0.593487	-0.720268	-1.719092	-0.555131	-0.589130	-1.949817	-0.864328	-0.753605	-0.834903	-0.781674	-0.539387	-0.561530	-0.507270	-0.794029	-0.553395	-0.843033	-1.771882	-1.779987	-2.186816	NaN	-0.567094	-0.631122	-2.005570	-1.605919	-0.726458	-1.924290	-0.757204	NaN	-1.802463	-0.394916	-1.825514	-0.667646	-1.639209	-1.759616	-2.032075	-0.783583	-1.864541	-1.889478	-1.929675	-0.596818	-0.987262	-0.866603	-1.928833	-0.697038	-0.445978	-1.860305	-1.707601	-1.597415	-0.620181	-0.741234	-1.888603	-0.657103	-1.960430	-1.770136	-0.690745	-1.709273	-1.663076	-0.970066	-0.631179	-1.667693	-0.636656	-1.786392	-0.681440	-2.178617	-1.951281	-1.768795	-1.854825	-1.902212	-0.789323	-1.857199	-1.046803	-0.886219	-1.089491	-1.678119	-0.863371	-0.915245	-1.683079	-0.970500	-1.578333	-0.996256	-2.118777	-1.789620	-2.028959	-0.671280	-1.471916	-2.237710	-1.722643	-0.945482	-0.886895	-2.076565	-0.968052	-1.005607	-1.939051	-1.855213	-1.587355	-0.834653	-1.726059	-1.682741	-1.781397	-1.819110	-1.754147	-1.811302	-1.557783	-1.993719	-0.750997	-0.890332	-1.876886	-1.709280	-0.769121	-1.727695	-1.856974	-1.418451	-1.850116	-0.950179	-1.723793	-1.822754	-0.957924	-1.640804	-1.554659	-1.824564	-1.760194	-1.755640	-1.465998	-1.955571	-1.077666	-1.097467	-0.804580	-1.851064	-1.674238	-1.688393	-1.982784	-0.894854	-1.827612	-2.022129	-1.768409	-1.591420	-1.794861	-1.009023	-2.005504	-1.975622	-1.852795	-2.039396	-1.032376	-1.655732	-1.990688	-0.944369	-0.653803	-0.935906	-0.969993	-0.815598	-1.751676	-1.565722	-1.940622	-0.914545	-1.813934	-1.897359	-0.944688	-0.851752	-1.564310	-0.724767	-0.658143	-0.803948	-0.721785	-0.727580	-0.643810	-0.886426	-0.594800	-2.097268	-0.727392	-0.734904	-0.699399	-0.750468	-0.594147	NaN	-0.706656	-0.732076	-0.714446	-0.746816	-0.757691	-0.695937	-1.500429	-1.944638
chrXF	32704229	32714228	3.270923e+07	-0.846005	-1.014819	-2.082269	-0.779408	-0.800192	-1.662995	-1.742939	-0.726157	-1.756214	-0.723309	-0.782008	-0.793714	-1.928491	-1.827026	-0.444469	-0.693232	-1.955240	-1.521721	-0.595277	-0.721865	-1.733011	-0.561160	-0.593552	-1.956876	-0.871256	-0.759074	-0.835760	-0.789147	-0.547359	-0.562949	-0.512700	-0.795370	-0.557814	-0.849022	-1.775138	-1.787577	-2.189787	NaN	-0.570790	-0.633247	-2.008361	-1.616155	-0.733532	-1.930375	-0.761839	NaN	-1.814678	-0.401108	-1.832756	-0.671785	-1.645631	-1.763460	-2.043103	-0.782222	-1.868001	-1.899441	-1.936430	-0.594248	-0.992627	-0.870942	-1.935855	-0.700845	-0.449578	-1.871687	-1.712516	-1.603037	-0.625305	-0.746730	-1.901247	-0.664587	-1.963912	-1.778524	-0.691700	-1.710725	-1.666935	-0.974184	-0.637662	-1.678204	-0.640156	-1.794772	-0.684733	-2.191062	-1.954501	-1.780779	-1.860705	-1.903638	-0.796616	-1.863325	-1.048715	-0.886242	-1.088132	-1.679576	-0.866099	-0.915496	-1.685139	-0.970149	-1.580015	-0.996600	-2.127584	-1.793502	-2.030260	-0.675271	-1.479809	-2.241412	-1.723837	-0.946788	-0.883301	-2.077736	-0.965097	-1.007548	-1.945075	-1.850936	-1.590372	-0.834596	-1.727163	-1.686380	-1.777254	-1.819913	-1.754281	-1.812680	-1.562850	-1.995985	-0.755172	-0.894498	-1.878071	-1.711360	-0.773694	-1.730549	-1.861150	-1.420871	-1.855155	-0.950275	-1.726296	-1.822685	-0.957897	-1.640869	-1.556541	-1.824708	-1.766180	-1.763156	-1.469612	-1.960394	-1.079383	-1.097745	-0.804610	-1.854253	-1.679788	-1.692391	-1.984891	-0.895778	-1.831382	-2.031322	-1.774269	-1.603181	-1.794683	-1.006501	-2.011576	-1.969093	-1.854620	-2.038334	-1.034854	-1.655160	-2.003459	-0.943510	-0.652670	-0.944114	-0.969863	-0.816348	-1.753994	-1.565999	-1.952603	-0.914802	-1.820004	-1.899701	-0.946926	-0.851973	-1.566573	-0.732426	-0.666773	-0.813725	-0.730620	-0.733897	-0.654703	-0.893158	-0.601986	-2.113549	-0.735121	-0.741869	-0.701485	-0.758092	-0.602726	NaN	-0.714435	-0.739056	-0.721995	-0.754706	-0.765854	-0.703592	-1.516810	-1.958712
chrXF	32714229	32724475	32719352	-0.851013	-1.023371	-2.087757	-0.783904	-0.808134	-1.676170	-1.748806	-0.730982	-1.765075	-0.727176	-0.787920	-0.800756	-1.937131	-1.835039	-0.448269	-0.699345	-1.963371	-1.527653	-0.597044	-0.723233	-1.747058	-0.567409	-0.598067	-1.963810	-0.878113	-0.764457	-0.836357	-0.796542	-0.555482	-0.564404	-0.517988	-0.796450	-0.562314	-0.854790	-1.778559	-1.795194	-2.192741	NaN	-0.574223	-0.635399	-2.010772	-1.626144	-0.740481	-1.935895	-0.766322	NaN	-1.826870	-0.407330	-1.839681	-0.675892	-1.652253	-1.767602	-2.054135	-0.780711	-1.871741	-1.908869	-1.942881	-0.591630	-0.997859	-0.875154	-1.942319	-0.704519	-0.453249	-1.883062	-1.717526	-1.608747	-0.630425	-0.752177	-1.913769	-0.672075	-1.967298	-1.786815	-0.692557	-1.712117	-1.670766	-0.978013	-0.643968	-1.688892	-0.643491	-1.803169	-0.687804	-2.203256	-1.957329	-1.792395	-1.866266	-1.905416	-0.803881	-1.869370	-1.050327	-0.886202	-1.086522	-1.680932	-0.868960	-0.915705	-1.687054	-0.969725	-1.582161	-0.996868	-2.136185	-1.797706	-2.031523	-0.679499	-1.487999	-2.244495	-1.724976	-0.948156	-0.879647	-2.078499	-0.961933	-1.009551	-1.951490	-1.846401	-1.593193	-0.834391	-1.728463	-1.690180	-1.772692	-1.820646	-1.754273	-1.814192	-1.568098	-1.998078	-0.759507	-0.898547	-1.879401	-1.713714	-0.778298	-1.733495	-1.865291	-1.423701	-1.860133	-0.950307	-1.728825	-1.822550	-0.957889	-1.640567	-1.558886	-1.824905	-1.772446	-1.770850	-1.473289	-1.965122	-1.081030	-1.097587	-0.804626	-1.857380	-1.685548	-1.696203	-1.986407	-0.896649	-1.835553	-2.040494	-1.780133	-1.615418	-1.794593	-1.003833	-2.017280	-1.962313	-1.856407	-2.036777	-1.037283	-1.654436	-2.017112	-0.942490	-0.651680	-0.952429	-0.969654	-0.817072	-1.756353	-1.566359	-1.964702	-0.915028	-1.826054	-1.901857	-0.949023	-0.852319	-1.569035	-0.739607	-0.674836	-0.822811	-0.738991	-0.739899	-0.664726	-0.899703	-0.608783	-2.129003	-0.742354	-0.748398	-0.703615	-0.765224	-0.610657	NaN	-0.721713	-0.745373	-0.729078	-0.762265	-0.773366	-0.710792	-1.532594	-1.972028
chrXF	32724476	32734475	3.272948e+07	-0.855706	-1.031553	-2.092862	-0.788283	-0.815907	-1.689166	-1.754357	-0.736084	-1.773660	-0.730977	-0.793856	-0.807465	-1.945760	-1.842745	-0.452138	-0.705365	-1.971328	-1.533400	-0.598791	-0.724372	-1.761134	-0.573839	-0.602640	-1.970558	-0.884852	-0.769722	-0.836681	-0.803816	-0.563689	-0.565891	-0.523137	-0.797271	-0.566866	-0.860312	-1.782120	-1.802789	-2.195689	NaN	-0.577372	-0.637588	-2.012783	-1.635874	-0.747246	-1.940815	-0.770637	NaN	-1.838949	-0.413563	-1.846240	-0.679929	-1.659033	-1.772030	-2.065101	-0.779057	-1.875739	-1.917692	-1.949004	-0.588978	-1.002942	-0.879233	-1.948166	-0.708041	-0.456992	-1.894396	-1.722574	-1.614495	-0.635513	-0.757568	-1.926088	-0.679512	-1.970572	-1.794961	-0.693292	-1.713432	-1.674517	-0.981525	-0.650082	-1.699686	-0.646647	-1.811520	-0.690647	-2.215141	-1.959769	-1.803572	-1.871474	-1.907550	-0.811075	-1.875298	-1.051632	-0.886091	-1.084652	-1.682210	-0.871961	-0.915868	-1.688823	-0.969206	-1.584789	-0.997047	-2.144578	-1.802268	-2.032782	-0.683984	-1.496490	-2.246926	-1.726076	-0.949611	-0.875905	-2.078840	-0.958537	-1.011612	-1.958305	-1.841600	-1.595819	-0.834029	-1.729990	-1.694161	-1.767672	-1.821282	-1.754106	-1.815854	-1.573526	-2.000013	-0.764025	-0.902481	-1.880871	-1.716407	-0.782929	-1.736510	-1.869408	-1.426982	-1.865052	-0.950267	-1.731394	-1.822355	-0.957898	-1.639864	-1.561729	-1.825160	-1.779025	-1.778757	-1.477015	-1.969767	-1.082587	-1.096972	-0.804610	-1.860442	-1.691555	-1.699808	-1.987296	-0.897458	-1.840192	-2.049685	-1.785990	-1.628197	-1.794633	-1.001000	-2.022603	-1.955272	-1.858183	-2.034694	-1.039651	-1.653581	-2.031741	-0.941287	-0.650850	-0.960876	-0.969361	-0.817762	-1.758766	-1.566827	-1.976954	-0.915217	-1.832079	-1.903812	-0.950964	-0.852816	-1.571727	-0.746669	-0.682756	-0.831714	-0.747261	-0.745834	-0.674504	-0.906235	-0.615492	-2.144275	-0.749462	-0.754821	-0.705781	-0.772230	-0.618413	NaN	-0.728865	-0.751492	-0.736045	-0.769762	-0.780696	-0.717881	-1.548288	-1.985170
chrXF	32734476	32744475	3.273948e+07	-0.860046	-1.039275	-2.097525	-0.792484	-0.823393	-1.701811	-1.759514	-0.741402	-1.781861	-0.734657	-0.799721	-0.813758	-1.954255	-1.850035	-0.456011	-0.711199	-1.979011	-1.538876	-0.600508	-0.725276	-1.775016	-0.580355	-0.607190	-1.976999	-0.891367	-0.774790	-0.836738	-0.810868	-0.571832	-0.567385	-0.528113	-0.797832	-0.571397	-0.865524	-1.785758	-1.810249	-2.198614	NaN	-0.580203	-0.639796	-2.014375	-1.645251	-0.753712	-1.945077	-0.774728	NaN	-1.850713	-0.419728	-1.852341	-0.683814	-1.665866	-1.776673	-2.075822	-0.777286	-1.879934	-1.925785	-1.954727	-0.586324	-1.007812	-0.883143	-1.953304	-0.711367	-0.460768	-1.905551	-1.727556	-1.620181	-0.640497	-0.762843	-1.938030	-0.686780	-1.973702	-1.802848	-0.693876	-1.714642	-1.678112	-0.984677	-0.655927	-1.710406	-0.649593	-1.819686	-0.693240	-2.226552	-1.961814	-1.814156	-1.876261	-1.910008	-0.818090	-1.881028	-1.052543	-0.885913	-1.082695	-1.683334	-0.874844	-0.915968	-1.690319	-0.968624	-1.587652	-0.997111	-2.152068	-1.806783	-2.033954	-0.688331	-1.504529	-2.248543	-1.727056	-0.951038	-0.872363	-2.078766	-0.955185	-1.013543	-1.964908	-1.836951	-1.598056	-0.833551	-1.731619	-1.697987	-1.762636	-1.821748	-1.753794	-1.817515	-1.578652	-2.001656	-0.768354	-0.905985	-1.882323	-1.719238	-0.787191	-1.739319	-1.873161	-1.430429	-1.869508	-0.950156	-1.733787	-1.822127	-0.957910	-1.638832	-1.564807	-1.825447	-1.785359	-1.786231	-1.480459	-1.973953	-1.083912	-1.095978	-0.804554	-1.863178	-1.697319	-1.702906	-1.987520	-0.898129	-1.844919	-2.058145	-1.791338	-1.640442	-1.794819	-0.998229	-2.027124	-1.948582	-1.859820	-2.032284	-1.041756	-1.652709	-2.046086	-0.940000	-0.650241	-0.968749	-0.969006	-0.818365	-1.761031	-1.567369	-1.988340	-0.915344	-1.837568	-1.905415	-0.952590	-0.853429	-1.574419	-0.752340	-0.689108	-0.838803	-0.753975	-0.750658	-0.682223	-0.911627	-0.620917	-2.156645	-0.755156	-0.759988	-0.707649	-0.777840	-0.624562	NaN	-0.734601	-0.756238	-0.741643	-0.775877	-0.786481	-0.723584	-1.561161	-1.995791
chrXF	32744476	32757322	32750899	-0.864664	-1.047665	-2.102390	-0.797119	-0.831679	-1.716006	-1.764982	-0.747815	-1.790882	-0.738759	-0.806398	-0.820535	-1.963900	-1.857932	-0.460476	-0.717700	-1.987562	-1.544879	-0.602474	-0.726039	-1.790786	-0.587978	-0.612394	-1.984025	-0.898603	-0.780402	-0.836487	-0.818748	-0.581128	-0.569111	-0.533703	-0.798170	-0.576592	-0.871188	-1.790049	-1.818690	-2.201989	NaN	-0.583097	-0.642380	-2.015733	-1.655700	-0.760794	-1.949214	-0.779185	NaN	-1.863869	-0.426768	-1.858832	-0.688082	-1.673813	-1.782299	-2.087880	-0.775095	-1.884999	-1.934253	-1.960847	-0.583248	-1.013190	-0.887467	-1.958368	-0.714970	-0.465189	-1.918228	-1.733195	-1.626644	-0.646131	-0.768800	-1.951374	-0.694951	-1.977164	-1.811638	-0.694335	-1.715915	-1.682046	-0.987884	-0.662358	-1.722655	-0.652756	-1.828851	-0.695963	-2.239166	-1.963709	-1.825662	-1.881286	-1.913224	-0.825967	-1.887405	-1.053200	-0.885618	-1.080269	-1.684536	-0.878152	-0.916013	-1.691816	-0.967845	-1.591335	-0.997032	-2.160012	-1.812110	-2.035272	-0.693363	-1.513597	-2.249590	-1.728101	-0.952727	-0.868319	-2.078233	-0.951216	-1.015683	-1.972524	-1.831587	-1.600312	-0.832860	-1.733703	-1.702384	-1.756625	-1.822090	-1.753250	-1.819488	-1.584419	-2.003319	-0.773329	-0.909699	-1.884011	-1.722807	-0.791866	-1.742431	-1.877246	-1.434726	-1.874326	-0.949932	-1.736445	-1.821825	-0.957914	-1.637229	-1.568732	-1.825823	-1.792653	-1.794699	-1.484257	-1.978450	-1.085220	-1.094376	-0.804439	-1.866053	-1.703943	-1.706046	-1.987045	-0.898764	-1.850705	-2.067455	-1.797152	-1.654477	-1.795234	-0.994967	-2.031642	-1.940994	-1.861630	-2.029044	-1.043968	-1.651689	-2.062887	-0.938364	-0.649750	-0.977516	-0.968501	-0.818994	-1.763577	-1.568100	-2.000970	-0.915419	-1.843515	-1.906946	-0.954191	-0.854306	-1.577636	-0.758089	-0.695542	-0.845948	-0.760833	-0.755588	-0.689958	-0.917194	-0.626445	-2.169260	-0.760921	-0.765234	-0.709631	-0.783517	-0.630744	NaN	-0.740412	-0.760933	-0.747321	-0.782141	-0.792279	-0.729373	-1.574400	-2.006605
chrXF	32757323	32767322	3.276232e+07	-0.868942	-1.055597	-2.106762	-0.801565	-0.839664	-1.729926	-1.769964	-0.754574	-1.799522	-0.742742	-0.813017	-0.826878	-1.973461	-1.865310	-0.464962	-0.724016	-1.995861	-1.550626	-0.604439	-0.726516	-1.806403	-0.595760	-0.617564	-1.990635	-0.905584	-0.785806	-0.835912	-0.826424	-0.590368	-0.570842	-0.539230	-0.798185	-0.581775	-0.876545	-1.794479	-1.827009	-2.205417	NaN	-0.585626	-0.645043	-2.016635	-1.665900	-0.767514	-1.952575	-0.783401	NaN	-1.876645	-0.433781	-1.864786	-0.692129	-1.681882	-1.788253	-2.099686	-0.772730	-1.890319	-1.941866	-1.966498	-0.580137	-1.018371	-0.891635	-1.962554	-0.718347	-0.469739	-1.930827	-1.738738	-1.633019	-0.651685	-0.774673	-1.964370	-0.702949	-1.980514	-1.820157	-0.694540	-1.717074	-1.685769	-0.990662	-0.668512	-1.734825	-0.655709	-1.837770	-0.698464	-2.251321	-1.965126	-1.836512	-1.885827	-1.916850	-0.833673	-1.893591	-1.053473	-0.885218	-1.077610	-1.685705	-0.881538	-0.915986	-1.693126	-0.966919	-1.595522	-0.996765	-2.167457	-1.817693	-2.036611	-0.698543	-1.522678	-2.249852	-1.729106	-0.954517	-0.864177	-2.077239	-0.947016	-1.017772	-1.980300	-1.826109	-1.602302	-0.832009	-1.736097	-1.706886	-1.750283	-1.822211	-1.752497	-1.821568	-1.590184	-2.004815	-0.778427	-0.913200	-1.885737	-1.726818	-0.796411	-1.745491	-1.881200	-1.439464	-1.878958	-0.949597	-1.739075	-1.821479	-0.957891	-1.635146	-1.573135	-1.826248	-1.800139	-1.803262	-1.487985	-1.982733	-1.086320	-1.092265	-0.804274	-1.868670	-1.710719	-1.708828	-1.985795	-0.899262	-1.857029	-2.076581	-1.802745	-1.668793	-1.795897	-0.991530	-2.035566	-1.933348	-1.863394	-2.025241	-1.046000	-1.650664	-2.080382	-0.936528	-0.649449	-0.986193	-0.967880	-0.819574	-1.766125	-1.568964	-2.013394	-0.915415	-1.849222	-1.908196	-0.955561	-0.855398	-1.581050	-0.764070	-0.702236	-0.853355	-0.768005	-0.760743	-0.697952	-0.923042	-0.632211	-2.182430	-0.766911	-0.770699	-0.711752	-0.789415	-0.637138	NaN	-0.746456	-0.765741	-0.753231	-0.788694	-0.798264	-0.735400	-1.588279	-2.017884
chrXF	32767323	32777322	3.277232e+07	-0.872427	-1.062167	-2.110190	-0.805290	-0.846392	-1.741890	-1.773906	-0.760751	-1.806770	-0.746122	-0.818739	-0.832085	-1.981746	-1.871288	-0.468890	-0.729381	-2.002915	-1.555466	-0.606150	-0.726704	-1.819909	-0.602666	-0.622036	-1.996040	-0.911459	-0.790355	-0.835157	-0.832959	-0.598379	-0.572347	-0.544038	-0.797936	-0.586283	-0.880975	-1.798465	-1.834153	-2.208458	NaN	-0.587539	-0.647460	-2.017096	-1.674654	-0.773075	-1.954896	-0.786881	NaN	-1.887456	-0.439881	-1.869531	-0.695472	-1.689011	-1.793716	-2.109770	-0.770529	-1.895164	-1.947811	-1.971049	-0.577398	-1.022747	-0.895145	-1.965494	-0.721102	-0.473831	-1.941792	-1.743474	-1.638483	-0.656469	-0.779738	-1.975440	-0.709790	-1.983366	-1.827366	-0.694488	-1.717994	-1.688836	-0.992731	-0.673658	-1.745344	-0.658123	-1.845318	-0.700500	-2.261566	-1.965982	-1.845454	-1.889404	-1.920324	-0.840259	-1.898842	-1.053391	-0.884781	-1.075133	-1.686708	-0.884521	-0.915901	-1.694097	-0.965984	-1.599570	-0.996351	-2.173442	-1.822705	-2.037798	-0.703121	-1.530499	-2.249438	-1.729957	-0.956153	-0.860507	-2.076010	-0.943191	-1.019508	-1.987095	-1.821328	-1.603793	-0.831147	-1.738466	-1.710856	-1.744576	-1.822101	-1.751682	-1.823441	-1.595137	-2.005977	-0.782924	-0.916054	-1.887240	-1.730672	-0.800208	-1.748083	-1.884502	-1.443917	-1.882799	-0.949207	-1.741330	-1.821144	-0.957839	-1.632929	-1.577308	-1.826646	-1.806754	-1.810735	-1.491145	-1.986241	-1.087083	-1.090015	-0.804097	-1.870662	-1.716670	-1.710912	-1.984047	-0.899566	-1.862963	-2.084304	-1.807362	-1.681343	-1.796707	-0.988407	-2.038440	-1.926724	-1.864847	-2.021492	-1.047577	-1.649803	-2.096020	-0.934786	-0.649341	-0.993582	-0.967241	-0.820038	-1.768322	-1.569822	-2.023888	-0.915343	-1.853936	-1.909038	-0.956552	-0.856533	-1.584145	-0.770279	-0.709192	-0.860968	-0.775557	-0.766168	-0.706100	-0.929270	-0.638241	-2.196231	-0.773107	-0.776394	-0.714122	-0.795513	-0.643667	NaN	-0.752730	-0.770505	-0.759370	-0.795596	-0.804345	-0.741665	-1.602974	-2.029664
chrXF	32777323	32787322	3.278232e+07	-0.875684	-1.068393	-2.113259	-0.808853	-0.852872	-1.753647	-1.777440	-0.767150	-1.813726	-0.749396	-0.824373	-0.836985	-1.989939	-1.876778	-0.472809	-0.734578	-2.009769	-1.560148	-0.607844	-0.726685	-1.833232	-0.609633	-0.626433	-2.001074	-0.917093	-0.794726	-0.834175	-0.839312	-0.606293	-0.573823	-0.548836	-0.797446	-0.590745	-0.885159	-1.802558	-1.841135	-2.211522	NaN	-0.589168	-0.649985	-2.017297	-1.683271	-0.778321	-1.956653	-0.790162	NaN	-1.897862	-0.445931	-1.873827	-0.698618	-1.696164	-1.799395	-2.119584	-0.768212	-1.900167	-1.953082	-1.975245	-0.574653	-1.026977	-0.898513	-1.967757	-0.723652	-0.478029	-1.952690	-1.748073	-1.643795	-0.661170	-0.784726	-1.986208	-0.716479	-1.986162	-1.834323	-0.694208	-1.718818	-1.691708	-0.994456	-0.678565	-1.755671	-0.660378	-1.852578	-0.702413	-2.271436	-1.966502	-1.853868	-1.892609	-1.924047	-0.846681	-1.903934	-1.053019	-0.884264	-1.072530	-1.687716	-0.887521	-0.915762	-1.694903	-0.964926	-1.603997	-0.995744	-2.178926	-1.827810	-2.039015	-0.707727	-1.538183	-2.248442	-1.730800	-0.957856	-0.856787	-2.074468	-0.939222	-1.021132	-1.993850	-1.816596	-1.605055	-0.830189	-1.741144	-1.714857	-1.738772	-1.821768	-1.750735	-1.825348	-1.599988	-2.007009	-0.787458	-0.918721	-1.888729	-1.734871	-0.803828	-1.750590	-1.887660	-1.448670	-1.886445	-0.948723	-1.743547	-1.820785	-0.957756	-1.630326	-1.581749	-1.827058	-1.813434	-1.818197	-1.494216	-1.989517	-1.087655	-1.087382	-0.803906	-1.872335	-1.722625	-1.712658	-1.981668	-0.899739	-1.869305	-2.091785	-1.811715	-1.693878	-1.797758	-0.985169	-2.040790	-1.920174	-1.866185	-2.017354	-1.048943	-1.649000	-2.111938	-0.932927	-0.649361	-1.000761	-0.966510	-0.820469	-1.770490	-1.570781	-2.033995	-0.915211	-1.858386	-1.909649	-0.957358	-0.857849	-1.587328	-0.777255	-0.717030	-0.869449	-0.784155	-0.772331	-0.715132	-0.936389	-0.645052	-2.211869	-0.780044	-0.782813	-0.716944	-0.802335	-0.650886	NaN	-0.759786	-0.775635	-0.766274	-0.803434	-0.811040	-0.748709	-1.619689	-2.042934
chrXF	32787323	32797322	3.279232e+07	-0.878728	-1.074288	-2.115989	-0.812249	-0.859098	-1.765195	-1.780549	-0.773740	-1.820386	-0.752561	-0.829905	-0.841593	-1.998035	-1.881755	-0.476720	-0.739585	-2.016406	-1.564702	-0.609512	-0.726469	-1.846350	-0.616645	-0.630727	-2.005722	-0.922468	-0.798912	-0.832975	-0.845471	-0.614090	-0.575260	-0.553636	-0.796718	-0.595147	-0.889091	-1.806780	-1.847930	-2.214587	NaN	-0.590521	-0.652648	-2.017276	-1.691776	-0.783248	-1.957861	-0.793248	NaN	-1.907811	-0.451917	-1.877675	-0.701564	-1.703315	-1.805277	-2.129101	-0.765784	-1.905315	-1.957683	-1.979105	-0.571909	-1.031060	-0.901722	-1.969353	-0.725985	-0.482341	-1.963509	-1.752519	-1.648912	-0.665784	-0.789637	-1.996658	-0.723023	-1.988917	-1.841016	-0.693692	-1.719540	-1.694370	-0.995844	-0.683227	-1.765738	-0.662476	-1.859498	-0.704226	-2.280938	-1.966724	-1.861749	-1.895444	-1.927991	-0.852928	-1.908861	-1.052428	-0.883706	-1.069982	-1.688681	-0.890353	-0.915585	-1.695520	-0.963828	-1.608518	-0.994987	-2.183646	-1.832666	-2.040199	-0.712074	-1.545273	-2.247013	-1.731603	-0.959512	-0.853238	-2.072760	-0.935365	-1.022543	-2.000149	-1.812221	-1.606054	-0.829214	-1.743981	-1.718649	-1.733274	-1.821251	-1.749746	-1.827165	-1.604439	-2.007876	-0.791759	-0.921066	-1.890124	-1.739140	-0.807074	-1.752871	-1.890513	-1.453416	-1.889710	-0.948183	-1.745602	-1.820444	-0.957652	-1.627523	-1.586122	-1.827460	-1.819782	-1.825205	-1.497037	-1.992388	-1.088023	-1.084572	-0.803728	-1.873602	-1.728220	-1.713998	-1.978861	-0.899784	-1.875661	-2.098612	-1.815591	-1.705619	-1.798965	-0.982018	-2.042548	-1.914086	-1.867329	-2.013128	-1.050031	-1.648318	-2.127127	-0.931086	-0.649474	-1.007316	-0.965741	-0.820857	-1.772506	-1.571772	-2.043149	-0.915033	-1.862337	-1.910020	-0.957966	-0.859255	-1.590384	-0.783285	-0.723832	-0.876724	-0.791695	-0.777719	-0.722855	-0.942628	-0.650966	-2.225517	-0.786016	-0.788377	-0.719529	-0.808201	-0.657015	NaN	-0.765898	-0.779876	-0.772249	-0.810273	-0.816701	-0.754801	-1.634266	-2.054410
chrXF	32797323	32807412	3.280237e+07	-0.881584	-1.079885	-2.118412	-0.815488	-0.865094	-1.776594	-1.783221	-0.780512	-1.826773	-0.755625	-0.835342	-0.845944	-2.006070	-1.886222	-0.480645	-0.744408	-2.022838	-1.569165	-0.611153	-0.726071	-1.859299	-0.623731	-0.634917	-2.009980	-0.927588	-0.802925	-0.831560	-0.851451	-0.621791	-0.576664	-0.558470	-0.795756	-0.599493	-0.892777	-1.811168	-1.854552	-2.217626	NaN	-0.591615	-0.655496	-2.017063	-1.700225	-0.787876	-1.958539	-0.796160	NaN	-1.917298	-0.457862	-1.881092	-0.704311	-1.710464	-1.811377	-2.138351	-0.763238	-1.910611	-1.961630	-1.982666	-0.569165	-1.035008	-0.904766	-1.970296	-0.728105	-0.486802	-1.974274	-1.756820	-1.653819	-0.670331	-0.794489	-2.006809	-0.729459	-1.991648	-1.847460	-0.692934	-1.720157	-1.696806	-0.996909	-0.687651	-1.775527	-0.664427	-1.866064	-0.705966	-2.290132	-1.966693	-1.869127	-1.897916	-1.932148	-0.859016	-1.913636	-1.051719	-0.883154	-1.067632	-1.689564	-0.892890	-0.915393	-1.695966	-0.962770	-1.612865	-0.994151	-2.187528	-1.837032	-2.041297	-0.715964	-1.551491	-2.245356	-1.732338	-0.961028	-0.850021	-2.071036	-0.931817	-1.023702	-2.005728	-1.808399	-1.606803	-0.828288	-1.746802	-1.722065	-1.728362	NaN	-1.748799	-1.828805	-1.608311	-2.008575	-0.795635	-0.923037	-1.891372	-1.743221	-0.809848	-1.754844	-1.892978	-1.457890	-1.892502	-0.947632	-1.747419	-1.820158	-0.957543	-1.624719	-1.590163	-1.827833	-1.825513	-1.831462	-1.499516	-1.994781	-1.088217	-1.081798	-0.803580	-1.874473	-1.733218	-1.714960	-1.975889	-0.899727	-1.881679	-2.104552	-1.818900	-1.716054	-1.800218	-0.979114	-2.043774	-1.908704	-1.868255	-2.009091	-1.050841	-1.647777	-2.140859	-0.929371	-0.649639	-1.013012	-0.964985	-0.821201	-1.774292	-1.572730	-2.051053	-0.914834	-1.865686	-1.910190	-0.958397	-0.860650	-1.593160	-0.789103	-0.730420	-0.883693	-0.799084	-0.782970	-0.730245	-0.948706	-0.656686	-2.238812	-0.791751	-0.793754	-0.722171	-0.813828	-0.662813	NaN	-0.771814	-0.783779	-0.778019	-0.816918	-0.822035	-0.760679	-1.648394	-2.065452
chrXF	32807413	32817412	3.281241e+07	-0.884248	-1.085160	-2.120539	-0.818552	-0.870838	-1.787802	-1.785419	-0.787387	-1.832853	-0.758568	-0.840651	-0.850037	-2.014006	-1.890145	-0.484570	-0.749010	-2.029022	-1.573525	-0.612752	-0.725506	-1.871996	-0.630858	-0.638967	-2.013812	-0.932416	-0.806742	-0.829937	-0.857222	-0.629345	-0.578024	-0.563333	-0.794569	-0.603746	-0.896190	-1.815708	-1.860964	-2.220583	NaN	-0.592463	-0.658554	-2.016694	-1.708591	-0.792190	-1.958702	-0.798906	NaN	-1.926238	-0.463741	-1.884065	-0.706828	-1.717537	-1.817641	-2.147294	-0.760583	-1.916004	-1.964913	-1.985923	-0.566442	-1.038798	-0.907602	-1.970586	-0.730003	-0.491410	-1.984909	-1.760950	-1.658449	-0.674792	-0.799262	-2.016591	-0.735770	-1.994347	-1.853610	-0.691941	-1.720650	-1.698975	-0.997653	-0.691806	-1.784936	-0.666213	-1.872213	-0.707642	-2.299001	-1.966450	-1.875971	-1.900016	-1.936461	-0.864908	-1.918226	-1.050675	-0.882449	-1.064846	-1.690617	-0.895817	-0.915131	-1.696353	-0.961462	-1.618289	-0.992966	-2.191571	-1.842062	-2.042631	-0.720436	-1.558493	-2.242960	-1.733213	-0.962809	-0.846248	-2.068793	-0.927595	-1.024893	-2.012082	-1.804156	-1.607477	-0.827158	-1.750461	-1.726033	-1.722753	NaN	-1.747645	-1.830713	-1.612604	-2.009280	-0.800135	-0.925155	-1.892828	-1.748284	-0.812880	-1.757024	-1.895717	-1.463358	-1.895569	-0.946909	-1.749499	-1.819881	-0.957411	-1.621080	-1.594967	-1.828287	-1.832188	-1.838663	-1.502327	-1.997310	-1.088268	-1.078265	-0.803447	-1.875108	-1.738966	-1.715776	-1.971846	-0.899533	-1.889089	-2.111197	-1.822524	-1.727971	-1.801885	-0.975647	-2.044755	-1.902587	-1.869191	-2.004103	-1.051561	-1.647255	-2.156856	-0.927318	-0.649902	-1.019351	-0.964021	-0.821613	-1.776333	-1.573919	-2.059792	-0.914550	-1.869310	-1.910176	-0.958758	-0.862443	-1.596406	-0.794620	-0.736696	-0.890257	-0.806211	-0.787999	-0.737213	-0.954507	-0.662117	-2.251543	-0.797162	-0.798858	-0.724826	-0.819128	-0.668196	NaN	-0.777447	-0.787301	-0.783499	-0.823253	-0.826968	-0.766252	-1.661804	-2.075864
chrXF	32817413	32827462	3.282244e+07	-0.886725	-1.090102	-2.122396	-0.821436	-0.876334	-1.798796	-1.787133	-0.794311	-1.838619	-0.761383	-0.845817	-0.853885	-2.021818	-1.893503	-0.488487	-0.753372	-2.034938	-1.577785	-0.614308	-0.724788	-1.884394	-0.638013	-0.642860	-2.017208	-0.936934	-0.810355	-0.828118	-0.862776	-0.636717	-0.579338	-0.568236	-0.793165	-0.607889	-0.899321	-1.820399	-1.867154	-2.223411	NaN	-0.593090	-0.661849	-2.016203	-1.716874	-0.796197	-1.958376	-0.801492	NaN	-1.934576	-0.469553	-1.886593	-0.709097	-1.724493	-1.824019	-2.155924	-0.757834	-1.921472	-1.967563	-1.988869	-0.563754	-1.042425	-0.910198	-1.970243	-0.731687	-0.496173	-1.995372	-1.764911	-1.662751	-0.679164	-0.803950	-2.025964	-0.741949	-1.997013	-1.859447	-0.690726	-1.721012	-1.700851	-0.998091	-0.695679	-1.793906	-0.667826	-1.877921	-0.709274	-2.307540	-1.966035	-1.882281	-1.901748	-1.940887	-0.870585	-1.922621	-1.049405	-0.881676	-1.061980	-1.691714	-0.898746	-0.914834	-1.696618	-0.960070	-1.624173	-0.991535	-2.195187	-1.847076	-2.044067	-0.724901	-1.565352	-2.240064	-1.734128	-0.964619	-0.842388	-2.066274	-0.923218	-1.025936	-2.018380	-1.800121	-1.607950	-0.825968	-1.754579	-1.730043	-1.717224	-1.818441	-1.746439	-1.832645	-1.616699	-2.009881	-0.804681	-0.927142	-1.894320	-1.753752	-0.815758	-1.759105	-1.898370	-1.469168	-1.898506	-0.946091	-1.751590	-1.819694	-0.957285	-1.616987	-1.599927	-1.828770	-1.838944	-1.845870	-1.505101	-1.999604	-1.088143	-1.074372	-0.803372	-1.875334	-1.744713	-1.716313	-1.967138	-0.899205	-1.897049	-2.117665	-1.825978	-1.739793	-1.803773	-0.972039	-2.045312	-1.896557	-1.869987	-1.998744	-1.052060	-1.646846	-2.173064	-0.925192	-0.650240	-1.025467	-0.962953	-0.822057	-1.778364	-1.575180	-2.068179	-0.914200	-1.872707	-1.909942	-0.958987	-0.864442	-1.599700	-0.799271	-0.742007	-0.895753	-0.812313	-0.792274	-0.743065	-0.959412	-0.666697	-2.262370	-0.801699	-0.803166	-0.727186	-0.823565	-0.672645	NaN	-0.782214	-0.790128	-0.788122	-0.828608	-0.831026	-0.770947	-1.673073	-2.084567
chrXF	32827463	32837462	3.283246e+07	-0.889028	-1.094712	-2.124010	-0.824146	-0.881616	-1.809591	-1.788364	-0.801266	-1.844090	-0.764073	-0.850840	-0.857511	-2.029498	-1.896298	-0.492412	-0.757496	-2.040593	-1.581961	-0.615822	-0.723926	-1.896492	-0.645208	-0.646602	-2.020181	-0.941138	-0.813774	-0.826106	-0.868127	-0.643905	-0.580617	-0.573208	-0.791546	-0.611928	-0.902181	-1.825249	-1.873137	-2.226084	NaN	-0.593525	-0.665418	-2.015612	-1.725102	-0.799910	-1.957590	-0.803930	NaN	-1.942292	-0.475325	-1.888696	-0.711112	-1.731335	-1.830478	-2.164276	-0.754989	-1.927008	-1.969646	-1.991497	-0.561095	-1.045895	-0.912529	-1.969291	-0.733180	-0.501119	-2.005658	-1.768723	-1.666710	-0.683455	-0.808574	-2.034914	-0.748014	-1.999657	-1.864978	-0.689299	-1.721238	-1.702421	-0.998241	-0.699276	-1.802413	-0.669263	-1.883199	-0.710875	-2.315770	-1.965481	-1.888087	-1.903133	-1.945398	-0.876054	-1.926825	-1.047934	-0.880859	-1.059110	-1.692824	-0.901591	-0.914513	-1.696750	-0.958636	-1.630389	-0.989884	-2.198287	-1.851925	-2.045601	-0.729244	-1.571916	-2.236738	-1.735081	-0.966406	-0.838521	-2.063530	-0.918774	-1.026800	-2.024488	-1.796469	-1.608197	-0.824761	-1.759097	-1.734001	-1.711951	-1.816935	-1.745219	-1.834566	-1.620463	-2.010347	-0.809166	-0.928977	-1.895832	-1.759513	-0.818418	-1.761029	-1.900884	-1.475194	-1.901253	-0.945192	-1.753651	-1.819639	-0.957180	-1.612507	-1.604939	-1.829270	-1.845599	-1.852902	-1.507772	-2.001598	-1.087849	-1.070196	-0.803379	-1.875114	-1.750306	-1.716555	-1.961862	-0.898746	-1.905406	-2.123804	-1.829190	-1.751208	-1.805816	-0.968362	-2.045433	-1.890779	-1.870609	-1.993115	-1.052318	-1.646577	-2.189084	-0.923055	-0.650646	-1.031195	-0.961799	-0.822547	-1.780337	-1.576465	-2.076005	-0.913784	-1.875782	-1.909469	-0.959088	-0.866620	-1.602949	-0.803391	-0.746729	-0.900595	-0.817795	-0.796089	-0.748240	-0.963760	-0.670756	-2.272034	-0.805700	-0.806985	-0.729373	-0.827472	-0.676521	NaN	-0.786454	-0.792527	-0.792222	-0.833360	-0.834548	-0.775104	-1.683006	-2.092209
chrXF	32837463	32847541	32842502	-0.891173	-1.098996	-2.125399	-0.826686	-0.886707	-1.820183	-1.789118	-0.808232	-1.849280	-0.766641	-0.855717	-0.860932	-2.037025	-1.898534	-0.496373	-0.761377	-2.045985	-1.586052	-0.617288	-0.722929	-1.908283	-0.652451	-0.650195	-2.022730	-0.945025	-0.817002	-0.823917	-0.873284	-0.650905	-0.581872	-0.578274	-0.789713	-0.615877	-0.904784	-1.830263	-1.878925	-2.228585	NaN	-0.593802	-0.669302	-2.014932	-1.733291	-0.803343	-1.956369	-0.806231	NaN	-1.949349	-0.481076	-1.890398	-0.712870	-1.738060	-1.836981	-2.172380	-0.752047	-1.932598	-1.971231	-1.993801	-0.558464	-1.049209	-0.914567	-1.967762	-0.734500	-0.506267	-2.015749	-1.772403	-1.670321	-0.687674	-0.813147	-2.043415	-0.753976	-2.002284	-1.870211	-0.687666	-1.721324	-1.703674	-0.998126	-0.702604	-1.810428	-0.670529	-1.888066	-0.712454	-2.323690	-1.964828	-1.893413	-1.904181	-1.949967	-0.881315	-1.930839	-1.046166	-0.879972	-1.056170	-1.693981	-0.904387	-0.914165	-1.696717	-0.957112	-1.637193	-0.987910	-2.200827	-1.856669	-2.047336	-0.733544	-1.578323	-2.232795	-1.736137	-0.968203	-0.834524	-2.060429	-0.914101	-1.027448	-2.030575	-1.793322	-1.608145	-0.823525	-1.764293	-1.738020	-1.706918	-1.814980	-1.743968	-1.836561	-1.623871	-2.010629	-0.813702	-0.930725	-1.897451	-1.765826	-0.820886	-1.762787	-1.903306	-1.481669	-1.903855	-0.944161	-1.755733	-1.819785	-0.957109	-1.607379	-1.610198	-1.829798	-1.852260	-1.859905	-1.510409	-2.003259	-1.087328	-1.065534	-0.803516	-1.874306	-1.755852	-1.716410	-1.955720	-0.898113	-1.914530	-2.129703	-1.832206	-1.762392	-1.808065	-0.964477	-2.045018	-1.885186	-1.871023	-1.986958	-1.052268	-1.646509	-2.205293	-0.920871	-0.651161	-1.036577	-0.960491	-0.823147	-1.782296	-1.577801	-2.083341	-0.913267	-1.878528	-1.908635	-0.959052	-0.869107	-1.606210	-0.807937	-0.751960	-0.905900	-0.823935	-0.800329	-0.753941	-0.968547	-0.675236	-2.282778	-0.810090	-0.811205	-0.731907	-0.831753	-0.680725	NaN	-0.791152	-0.795052	-0.796751	-0.838602	-0.838343	-0.779688	-1.693865	-2.100541
chrXF	32847542	32857573	3.285256e+07	-0.893166	-1.102950	-2.126573	-0.829061	-0.891617	-1.830536	-1.789404	-0.815177	-1.854191	-0.769086	-0.860440	-0.864161	-2.044374	-1.900218	-0.500395	-0.765007	-2.051116	-1.590040	-0.618700	-0.721810	-1.919741	-0.659745	-0.653641	-2.024840	-0.948588	-0.820043	-0.821568	-0.878257	-0.657708	-0.583112	-0.583445	-0.787676	-0.619745	-0.907130	-1.835447	-1.884510	-2.230905	NaN	-0.593958	-0.673535	-2.014175	-1.741433	-0.806501	-1.954736	-0.808406	NaN	-1.955711	-0.486825	-1.891731	-0.714367	-1.744654	-1.843492	-2.180256	-0.749014	-1.938214	-1.972390	-1.995791	-0.555863	-1.052365	-0.916275	-1.965699	-0.735663	-0.511629	-2.025614	-1.775964	-1.673583	-0.691825	-0.817679	-2.051426	-0.759832	-2.004892	-1.875144	-0.685835	-1.721252	-1.704595	-0.997766	-0.705666	-1.817923	-0.671627	-1.892530	-0.714016	-2.331279	-1.964113	-1.898271	-1.904906	-1.954567	-0.886359	-1.934656	-1.044368	-0.879081	-1.053238	-1.695142	-0.907161	-0.913816	-1.696663	-0.955583	-1.644039	-0.985907	-2.203290	-1.861377	-2.049091	-0.737820	-1.584688	-2.228795	-1.737206	-0.969988	-0.830526	-2.057296	-0.909417	-1.028065	-2.036640	-1.790266	-1.608055	-0.822296	-1.769556	-1.742033	-1.701943	-1.812973	-1.742724	-1.838563	-1.627217	-2.010886	-0.818226	-0.932464	-1.899085	-1.772186	-0.823320	-1.764514	-1.905709	-1.488174	-1.906430	-0.943117	-1.757805	-1.819958	-0.957046	-1.602191	-1.615470	-1.830326	-1.858886	-1.866879	-1.513034	-2.004872	-1.086780	-1.060830	-0.803671	-1.873430	-1.761370	-1.716214	-1.949496	-0.897462	-1.923715	-2.135549	-1.835188	-1.773497	-1.810322	-0.960581	-2.044541	-1.879643	-1.871410	-1.980759	-1.052178	-1.646471	-2.221456	-0.918693	-0.651691	-1.041894	-0.959169	-0.823765	-1.784246	-1.579139	-2.090588	-0.912740	-1.881226	-1.907755	-0.959003	-0.871623	-1.609456	-0.812713	-0.757485	-0.911433	-0.830489	-0.804817	-0.759929	-0.973545	-0.679941	-2.294150	-0.814675	-0.815639	-0.734708	-0.836214	-0.685063	NaN	-0.796115	-0.797573	-0.801515	-0.844098	-0.842228	-0.784497	-1.705100	-2.109161
chrXF	32857574	32867573	3.286257e+07	-0.895002	-1.106547	-2.127535	-0.831259	-0.896328	-1.840557	-1.789243	-0.822030	-1.858805	-0.771393	-0.864975	-0.867192	-2.051481	-1.901352	-0.504481	-0.768353	-2.055972	-1.593875	-0.620040	-0.720587	-1.930793	-0.667052	-0.656923	-2.026488	-0.951807	-0.822880	-0.819093	-0.883027	-0.664275	-0.584342	-0.588712	-0.785455	-0.623512	-0.909209	-1.840774	-1.889858	-2.233019	NaN	-0.594030	-0.678113	-2.013364	-1.749467	-0.809372	-1.952725	-0.810456	NaN	-1.961306	-0.492551	-1.892738	-0.715595	-1.751068	-1.849948	-2.187874	-0.745926	-1.943791	-1.973195	-1.997463	-0.553308	-1.055344	-0.917610	-1.963170	-0.736682	-0.517186	-2.035174	-1.779397	-1.676486	-0.695889	-0.822161	-2.058868	-0.765540	-2.007471	-1.879754	-0.683835	-1.720995	-1.705161	-0.997180	-0.708456	-1.824851	-0.672562	-1.896583	-0.715554	-2.338479	-1.963370	-1.902661	-1.905318	-1.959133	-0.891151	-1.938248	-1.042355	-0.878174	-1.050411	-1.696319	-0.909707	-0.913474	-1.696430	-0.954033	-1.651132	-0.983696	-2.205059	-1.865714	-2.050985	-0.741834	-1.590610	-2.224375	-1.738368	-0.971651	-0.826592	-2.053950	-0.904716	-1.028403	-2.042435	-1.788035	-1.607636	-0.821149	-1.775299	-1.745933	-1.697545	-1.810547	-1.741570	-1.840597	-1.629983	-2.010927	-0.822571	-0.934098	-1.900831	-1.778845	-0.825438	-1.765940	-1.907913	-1.494820	-1.908729	-0.941983	-1.759753	-1.820360	-0.957045	-1.596578	-1.620765	-1.830841	-1.865109	-1.873499	-1.515518	-2.006059	-1.086021	-1.055854	-0.803984	-1.872000	-1.766566	-1.715586	-1.942695	-0.896677	-1.933264	-2.140854	-1.837840	-1.783765	-1.812609	-0.956660	-2.043545	-1.874605	-1.871572	-1.974319	-1.051759	-1.646687	-2.236968	-0.916612	-0.652331	-1.046585	-0.957744	-0.824521	-1.786092	-1.580468	-2.096980	-0.912139	-1.883476	-1.906501	-0.958844	-0.874344	-1.612536	-0.817418	-0.762964	-0.916844	-0.837055	-0.809270	-0.765839	-0.978412	-0.684574	-2.305444	-0.819161	-0.820003	-0.737623	-0.840569	-0.689258	NaN	-0.801033	-0.799924	-0.806214	-0.849490	-0.845947	-0.789227	-1.715896	-2.117482
chrXF	32867574	32877596	32872585	-0.896699	-1.109796	-2.128282	-0.833296	-0.900865	-1.850251	-1.788671	-0.828781	-1.863149	-0.773570	-0.869332	-0.870050	-2.058356	-1.901953	-0.508671	-0.771425	-2.060588	-1.597539	-0.621306	-0.719272	-1.941469	-0.674396	-0.660056	-2.027674	-0.954687	-0.825528	-0.816513	-0.887619	-0.670631	-0.585570	-0.594111	-0.783052	-0.627194	-0.911034	-1.846265	-1.894977	-2.234915	NaN	-0.594044	-0.683065	-2.012518	-1.757396	-0.811970	-1.950355	-0.812404	NaN	-1.966127	-0.498271	-1.893475	-0.716559	-1.757315	-1.856345	-2.195265	-0.742790	-1.949310	-1.973719	-1.998820	-0.550791	-1.058153	-0.918550	-1.960220	-0.737577	-0.522968	-2.044455	-1.782728	-1.679045	-0.699891	-0.826625	-2.065741	-0.771107	-2.010031	-1.884064	-0.681683	-1.720524	-1.705367	-0.996381	-0.711004	-1.831238	-0.673353	-1.900258	-0.717071	-2.345300	-1.962614	-1.906632	-1.905438	-1.963630	-0.895700	-1.941625	-1.040168	-0.877253	-1.047638	-1.697542	-0.912106	-0.913140	-1.696070	-0.952460	-1.658443	-0.981348	-2.206400	-1.869853	-2.052989	-0.745730	-1.596347	-2.219643	-1.739623	-0.973208	-0.822662	-2.050417	-0.899955	-1.028535	-2.048143	-1.786389	-1.606990	-0.820066	-1.781455	-1.749826	-1.693528	-1.807793	-1.740516	-1.842703	-1.632377	-2.010818	-0.826844	-0.935725	-1.902732	-1.785818	-0.827379	-1.767156	-1.910021	-1.501632	-1.910868	-0.940777	-1.761595	-1.820935	-0.957103	-1.590626	-1.626152	-1.831345	-1.871094	-1.879981	-1.517959	-2.006983	-1.085107	-1.050640	-0.804427	-1.870219	-1.771622	-1.714640	-1.935436	-0.895807	-1.943165	-2.145862	-1.840328	-1.793575	-1.814907	-0.952679	-2.042192	-1.869858	-1.871598	-1.967663	-1.051106	-1.647105	-2.252200	-0.914592	-0.653070	-1.050933	-0.956229	-0.825409	-1.787901	-1.581831	-2.102898	-0.911485	-1.885494	-1.904973	-0.958630	-0.877225	-1.615541	-0.821889	-0.768205	-0.921948	-0.843406	-0.813527	-0.771482	-0.982946	-0.688969	-2.316281	-0.823390	-0.824138	-0.740567	-0.844663	-0.693172	NaN	-0.805741	-0.802031	-0.810684	-0.854572	-0.849370	-0.793714	-1.725777	-2.125169
chrXF	32877597	32887596	3.288260e+07	-0.898267	-1.112698	-2.128810	-0.835173	-0.905242	-1.859592	-1.787734	-0.835400	-1.867235	-0.775617	-0.873509	-0.872754	-2.064985	-1.902024	-0.512981	-0.774219	-2.064991	-1.601004	-0.622489	-0.717879	-1.951756	-0.681775	-0.663052	-2.028395	-0.957223	-0.827991	-0.813853	-0.892045	-0.676785	-0.586785	-0.599666	-0.780474	-0.630799	-0.912614	-1.851910	-1.899859	-2.236571	NaN	-0.594027	-0.688404	-2.011655	-1.765203	-0.814303	-1.947646	-0.814263	NaN	-1.970146	-0.503981	-1.893987	-0.717263	-1.763395	-1.862662	-2.202434	-0.739620	-1.954733	-1.974015	-1.999856	-0.548308	-1.060790	-0.919072	-1.956889	-0.738368	-0.528984	-2.053457	-1.785969	-1.681261	-0.703839	-0.831080	-2.072018	-0.776528	-2.012564	-1.888075	-0.679394	-1.719811	-1.705207	-0.995383	-0.713327	-1.837088	-0.674009	-1.903570	-0.718565	-2.351728	-1.961867	-1.910217	-1.905283	-1.968003	-0.900005	-1.944781	-1.037814	-0.876328	-1.044950	-1.698811	-0.914317	-0.912821	-1.695591	-0.950878	-1.665891	-0.978890	-2.207323	-1.873773	-2.055090	-0.749503	-1.601898	-2.214652	-1.740974	-0.974608	-0.818761	-2.046712	-0.895172	-1.028444	-2.053740	-1.785363	-1.606117	-0.819060	-1.787996	-1.753702	-1.689947	-1.804730	-1.739595	-1.844873	-1.634375	-2.010556	-0.831008	-0.937357	-1.904812	-1.793084	-0.829136	-1.768134	-1.912026	-1.508562	-1.912827	-0.939503	-1.763275	-1.821695	-0.957226	-1.584394	-1.631594	-1.831821	-1.876777	-1.886299	-1.520362	-2.007649	-1.084038	-1.045235	-0.805016	-1.868133	-1.776518	-1.713379	-1.927779	-0.894867	-1.953324	-2.150540	-1.842649	-1.802861	-1.817182	-0.948664	-2.040495	-1.865434	-1.871501	-1.960847	-1.050218	-1.647759	-2.267042	-0.912657	-0.653917	-1.054925	-0.954625	-0.826437	-1.789671	-1.583254	-2.108319	-0.910792	-1.887305	-1.903185	-0.958377	-0.880237	-1.618457	-0.826259	-0.773336	-0.926930	-0.849638	-0.817692	-0.777010	-0.987348	-0.693262	-2.326902	-0.827517	-0.828176	-0.743486	-0.848655	-0.696986	NaN	-0.810351	-0.804066	-0.815056	-0.859524	-0.852694	-0.798096	-1.735326	-2.132630
chrXF	32887597	32897607	32892602	-0.899713	-1.115252	-2.129116	-0.836893	-0.909478	-1.868553	-1.786475	-0.841859	-1.871070	-0.777536	-0.877496	-0.875327	-2.071352	-1.901567	-0.517411	-0.776742	-2.069204	-1.604247	-0.623579	-0.716422	-1.961633	-0.689181	-0.665923	-2.028662	-0.959400	-0.830269	-0.811142	-0.896310	-0.682731	-0.587976	-0.605380	-0.777732	-0.634331	-0.913953	-1.857692	-1.904497	-2.237964	NaN	-0.594015	-0.694136	-2.010792	-1.772860	-0.816372	-1.944623	-0.816043	NaN	-1.973338	-0.509671	-1.894317	-0.717722	-1.769309	-1.868868	-2.209379	-0.736441	-1.960016	-1.974124	-2.000565	-0.545870	-1.063250	-0.919159	-1.953207	-0.739072	-0.535234	-2.062170	-1.789137	-1.683130	-0.707735	-0.835530	-2.077681	-0.781795	-2.015070	-1.891791	-0.676989	-1.718848	-1.704680	-0.994199	-0.715436	-1.842403	-0.674541	-1.906532	-0.720022	-2.357741	-1.961146	-1.913447	-1.904873	-1.972202	-0.904056	-1.947714	-1.035290	-0.875401	-1.042364	-1.700130	-0.916318	-0.912523	-1.694994	-0.949285	-1.673434	-0.976335	-2.207855	-1.877476	-2.057284	-0.753169	-1.607304	-2.209425	-1.742434	-0.975823	-0.814884	-2.042842	-0.890382	-1.028114	-2.059237	-1.784974	-1.605012	-0.818135	-1.794926	-1.757576	-1.686830	-1.801385	-1.738828	-1.847100	-1.635974	-2.010147	-0.835040	-0.939014	-1.907105	-1.800668	-0.830710	-1.768853	-1.913933	-1.515612	-1.914595	-0.938165	-1.764751	-1.822650	-0.957424	-1.577918	-1.637081	-1.832259	-1.882131	-1.892467	-1.522747	-2.008068	-1.082816	-1.039649	-0.805773	-1.865781	-1.781275	-1.711808	-1.919737	-0.893861	-1.963697	-2.154879	-1.844811	-1.811613	-1.819416	-0.944619	-2.038476	-1.861341	-1.871299	-1.953881	-1.049089	-1.648689	-2.281480	-0.910818	-0.654877	-1.058577	-0.952930	-0.827618	-1.791418	-1.584774	-2.113251	-0.910077	-1.888935	-1.901147	-0.958096	-0.883363	-1.621296	-0.830542	-0.778396	-0.931777	-0.855855	-0.821789	-0.782493	-0.991507	-0.697456	-2.337460	-0.831524	-0.832115	-0.746553	-0.852518	-0.700670	NaN	-0.814908	-0.805950	-0.819345	-0.864296	-0.855850	-0.802381	-1.744132	-2.139685
chrXF	32897608	32907749	3.290268e+07	-0.901056	-1.117476	-2.129199	-0.838470	-0.913621	-1.877174	-1.784929	-0.848197	-1.874686	-0.779345	-0.881315	-0.877813	-2.077493	-1.900574	-0.521991	-0.779020	-2.073290	-1.607271	-0.624580	-0.714896	-1.971157	-0.696668	-0.668695	-2.028496	-0.961213	-0.832381	-0.808386	-0.900456	-0.688510	-0.589150	-0.611305	-0.774804	-0.637821	-0.915053	-1.863635	-1.908930	-2.239083	NaN	-0.594040	-0.700312	-2.009945	-1.780403	-0.818195	-1.941282	-0.817764	NaN	-1.975697	-0.515372	-1.894508	-0.717966	-1.775112	-1.874983	-2.216158	-0.733248	-1.965159	-1.974076	-2.000950	-0.543476	-1.065549	-0.918790	-1.949173	-0.739715	-0.541778	-2.070646	-1.792274	-1.684674	-0.711607	-0.840012	-2.082755	-0.786933	-2.017568	-1.895238	-0.674459	-1.717625	-1.703782	-0.992830	-0.717349	-1.847222	-0.674968	-1.909176	-0.721453	-2.363362	-1.960458	-1.916371	-1.904224	-1.976214	-0.907880	-1.950445	-1.032566	-0.874465	-1.039875	-1.701502	-0.918107	-0.912246	-1.694287	-0.947661	-1.681100	-0.973668	-2.208025	-1.880974	-2.059584	-0.756769	-1.612643	-2.203947	-1.744025	-0.976841	-0.810989	-2.038784	-0.885557	-1.027530	-2.064687	-1.785231	-1.603653	-0.817287	-1.802311	-1.761491	-1.684185	-1.797759	-1.738237	-1.849397	-1.637183	-2.009597	-0.838955	-0.940725	-1.909668	-1.808656	-0.832108	-1.769299	-1.915759	-1.522845	-1.916176	-0.936751	-1.766002	-1.823812	-0.957709	-1.571191	-1.642657	-1.832649	-1.887176	-1.898541	-1.525152	-2.008249	-1.081433	-1.033847	-0.806728	-1.863179	-1.785957	-1.709908	-1.911261	-0.892781	-1.974328	-2.158901	-1.846825	-1.819885	-1.821614	-0.940509	-2.036137	-1.857564	-1.870992	-1.946713	-1.047696	-1.649939	-2.295612	-0.909070	-0.655971	-1.061926	-0.951125	-0.828963	-1.793170	-1.586451	-2.117731	-0.909350	-1.890421	-1.898849	-0.957794	-0.886621	-1.624092	-0.835104	-0.783806	-0.936913	-0.862553	-0.826153	-0.788415	-0.995766	-0.701909	-2.348839	-0.835763	-0.836287	-0.749999	-0.856592	-0.704570	NaN	-0.819796	-0.807897	-0.823917	-0.869288	-0.859139	-0.806935	-1.752925	-2.146998
chrXF	32907750	32917782	32912766	-0.902292	-1.119360	-2.129056	-0.839898	-0.917654	-1.885374	-1.783150	-0.854370	-1.878065	-0.781039	-0.884935	-0.880226	-2.083356	-1.899042	-0.526690	-0.781045	-2.077259	-1.610028	-0.625481	-0.713317	-1.980252	-0.704191	-0.671352	-2.027923	-0.962633	-0.834314	-0.805629	-0.904464	-0.694074	-0.590305	-0.617414	-0.771709	-0.641250	-0.915898	-1.869685	-1.913140	-2.239893	NaN	-0.594140	-0.706903	-2.009142	-1.787763	-0.819765	-1.937664	-0.819417	NaN	-1.977193	-0.521049	-1.894594	-0.718025	-1.780781	-1.880939	-2.222737	-0.730077	-1.970090	-1.973897	-2.001006	-0.541157	-1.067669	-0.917949	-1.944845	-0.740313	-0.548587	-2.078826	-1.795379	-1.685898	-0.715431	-0.844501	-2.087202	-0.791903	-2.020040	-1.898397	-0.671834	-1.716151	-1.702520	-0.991308	-0.719068	-1.851515	-0.675307	-1.911503	-0.722850	-2.368545	-1.959817	-1.918999	-1.903358	-1.979976	-0.911451	-1.952956	-1.029602	-0.873516	-1.037485	-1.702938	-0.919682	-0.911995	-1.693486	-0.945993	-1.688909	-0.970874	-2.207844	-1.884261	-2.062013	-0.760343	-1.617990	-2.198207	-1.745767	-0.977639	-0.807044	-2.034529	-0.880673	-1.026664	-2.070135	-1.786163	-1.602017	-0.816520	-1.810229	-1.765491	-1.682033	-1.793863	-1.737852	-1.851774	-1.638002	-2.008917	-0.842758	-0.942522	-1.912551	-1.817128	-0.833328	-1.769455	-1.917518	-1.530334	-1.917569	-0.935252	-1.767010	-1.825196	-0.958092	-1.564221	-1.648376	-1.832991	-1.891928	-1.904570	-1.527619	-2.008193	-1.079883	-1.027800	-0.807908	-1.860334	-1.790625	-1.707656	-1.902307	-0.891621	-1.985252	-2.162613	-1.848693	-1.827708	-1.823782	-0.936306	-2.033469	-1.854102	-1.870569	-1.939297	-1.046012	-1.651547	-2.309508	-0.907412	-0.657232	-1.064994	-0.949191	-0.830486	-1.794955	-1.588352	-2.121779	-0.908628	-1.891797	-1.896273	-0.957470	-0.890037	-1.626880	-0.838643	-0.788014	-0.940874	-0.867792	-0.829537	-0.793076	-0.998926	-0.705354	-2.357762	-0.839032	-0.839502	-0.752807	-0.859724	-0.707590	NaN	-0.823614	-0.809388	-0.827467	-0.873086	-0.861645	-0.810461	-1.759249	-2.152541
chrXF	32917783	32927782	3.292278e+07	-0.903413	-1.120898	-2.128692	-0.841172	-0.921557	-1.893084	-1.781202	-0.860322	-1.881180	-0.782611	-0.888328	-0.882569	-2.088883	-1.896978	-0.531468	-0.782807	-2.081114	-1.612479	-0.626277	-0.711702	-1.988838	-0.711688	-0.673871	-2.026990	-0.963636	-0.836053	-0.802913	-0.908304	-0.699370	-0.591437	-0.623658	-0.768478	-0.644593	-0.916469	-1.875761	-1.917106	-2.240364	NaN	-0.594347	-0.713856	-2.008406	-1.794859	-0.821083	-1.933819	-0.820992	NaN	-1.977824	-0.526657	-1.894590	-0.717929	-1.786286	-1.886666	-2.229068	-0.726973	-1.974738	-1.973607	-2.000735	-0.538945	-1.069581	-0.916634	-1.940307	-0.740883	-0.555605	-2.086635	-1.798446	-1.686811	-0.719176	-0.848965	-2.091000	-0.796652	-2.022455	-1.901247	-0.669150	-1.714449	-1.700910	-0.989672	-0.720593	-1.855252	-0.675582	-1.913519	-0.724192	-2.373254	-1.959227	-1.921343	-1.902301	-1.983424	-0.914738	-1.955228	-1.026531	-0.872595	-1.035312	-1.704379	-0.920970	-0.911785	-1.692654	-0.944347	-1.696484	-0.968083	-2.207350	-1.887179	-2.064467	-0.763761	-1.623152	-2.192491	-1.747586	-0.978177	-0.803214	-2.030299	-0.875957	-1.025554	-2.075366	-1.787707	-1.600180	-0.815877	-1.818333	-1.769415	-1.680464	-1.789912	-1.737707	-1.854112	-1.638410	-2.008157	-0.846280	-0.944335	-1.915626	-1.825710	-0.834315	-1.769326	-1.919140	-1.537769	-1.918715	-0.933739	-1.767713	-1.826731	-0.958554	-1.557377	-1.653998	-1.833269	-1.896187	-1.910300	-1.530067	-2.007921	-1.078250	-1.021793	-0.809266	-1.857401	-1.795110	-1.705171	-1.893324	-0.890435	-1.995940	-2.165846	-1.850331	-1.834741	-1.825810	-0.932201	-2.030615	-1.851110	-1.870043	-1.931974	-1.044117	-1.653438	-2.322565	-0.905920	-0.658619	-1.067671	-0.947217	-0.832112	-1.796707	-1.590438	-2.125232	-0.907958	-1.893036	-1.893551	-0.957139	-0.893467	-1.629552	-0.842226	-0.792282	-0.944848	-0.873115	-0.832958	-0.797865	-1.001964	-0.708839	-2.366882	-0.842321	-0.842736	-0.755781	-0.862869	-0.710657	NaN	-0.827501	-0.810908	-0.831063	-0.876850	-0.864145	-0.814025	-1.765100	-2.158041
chrXF	32927783	32937782	3.293278e+07	-0.904426	-1.122113	-2.128115	-0.842302	-0.925368	-1.900356	-1.779119	-0.866075	-1.884050	-0.784077	-0.891522	-0.884870	-2.094093	-1.894379	-0.536350	-0.784326	-2.084898	-1.614625	-0.626977	-0.710051	-1.996961	-0.719195	-0.676267	-2.025743	-0.964215	-0.837610	-0.800244	-0.911994	-0.704423	-0.592561	-0.630070	-0.765107	-0.647866	-0.916762	-1.881860	-1.920869	-2.240484	NaN	-0.594691	-0.721192	-2.007746	-1.801716	-0.822180	-1.929745	-0.822496	NaN	-1.977611	-0.532221	-1.894498	-0.717716	-1.791673	-1.892174	-2.235187	-0.723942	-1.979096	-1.973219	-2.000135	-0.536838	-1.071283	-0.914836	-1.935586	-0.741447	-0.562857	-2.094098	-1.801508	-1.687437	-0.722861	-0.853434	-2.094178	-0.801191	-2.024804	-1.903812	-0.666411	-1.712525	-1.698954	-0.987938	-0.721939	-1.858476	-0.675813	-1.915256	-0.725477	-2.377528	-1.958681	-1.923450	-1.901067	-1.986544	-0.917753	-1.957274	-1.022856	-0.871571	-1.033096	-1.706060	-0.922096	-0.911601	-1.691689	-0.942471	-1.704894	-0.964875	-2.206435	-1.890070	-2.067340	-0.767542	-1.628931	-2.185963	-1.749791	-0.978482	-0.798939	-2.025497	-0.870731	-1.023979	-2.081174	-1.790223	-1.597814	-0.815307	-1.827921	-1.773869	-1.679389	-1.785320	-1.737863	-1.856742	-1.638385	-2.007195	-0.849995	-0.946458	-1.919408	-1.835728	-0.835162	-1.768833	-1.920850	-1.546317	-1.919729	-0.931987	-1.768115	-1.828675	-0.959198	-1.549696	-1.660392	-1.833512	-1.900500	-1.916548	-1.532922	-2.007351	-1.076283	-1.014926	-0.811058	-1.853910	-1.800105	-1.702044	-1.882982	-0.889045	-2.007927	-2.168953	-1.851938	-1.841863	-1.827951	-0.927592	-2.027112	-1.848234	-1.869313	-1.923651	-1.041685	-1.655979	-2.336610	-0.904407	-0.660390	-1.070300	-0.944896	-0.834117	-1.798707	-1.593139	-2.128480	-0.907255	-1.894327	-1.890259	-0.956751	-0.897446	-1.632500	-0.845922	-0.796686	-0.948895	-0.878604	-0.836478	-0.802886	-1.004901	-0.712443	-2.376385	-0.845697	-0.846050	-0.758989	-0.866087	-0.713860	NaN	-0.831533	-0.812525	-0.834775	-0.880636	-0.866698	-0.817696	-1.770467	-2.163598
chrXF	32937783	32947782	3.294278e+07	-0.905323	-1.123020	-2.127326	-0.843293	-0.929106	-1.907208	-1.776938	-0.871632	-1.886682	-0.785442	-0.894529	-0.887142	-2.098987	-1.891247	-0.541352	-0.785603	-2.088626	-1.616467	-0.627585	-0.708375	-2.004631	-0.726715	-0.678540	-2.024229	-0.964360	-0.838986	-0.797635	-0.915522	-0.709232	-0.593688	-0.636659	-0.761604	-0.651075	-0.916774	-1.887959	-1.924462	-2.240249	NaN	-0.595198	-0.728902	-2.007184	-1.808341	-0.823083	-1.925453	-0.823932	NaN	-1.976565	-0.537752	-1.894315	-0.717422	-1.796961	-1.897440	-2.241092	-0.721002	-1.983135	-1.972743	-1.999206	-0.534834	-1.072762	-0.912540	-1.930725	-0.742027	-0.570341	-2.101208	-1.804586	-1.687794	-0.726491	-0.857924	-2.096731	-0.805515	-2.027067	-1.906102	-0.663635	-1.710393	-1.696657	-0.986131	-0.723119	-1.861220	-0.676019	-1.916738	-0.726701	-2.381381	-1.958159	-1.925352	-1.899669	-1.989308	-0.920493	-1.959096	-1.017752	-0.870268	-1.030584	-1.708377	-0.923069	-0.911452	-1.690433	-0.939980	-1.715612	-0.960639	-2.204772	-1.893227	-2.071224	-0.772407	-1.636479	-2.177371	-1.752893	-0.978486	-0.793427	-2.019244	-0.864068	-1.021466	-2.088689	-1.794601	-1.594285	-0.814814	-1.841073	-1.779753	-1.679056	-1.779189	-1.738556	-1.860125	-1.637679	-2.005808	-0.854457	-0.949350	-1.924807	-1.849218	-0.835894	-1.767686	-1.922910	-1.557731	-1.920633	-0.929652	-1.768003	-1.831511	-0.960248	-1.539812	-1.668842	-1.833722	-1.905435	-1.924392	-1.536891	-2.006229	-1.073568	-1.005846	-0.813779	-1.849078	-1.806596	-1.697535	-1.869312	-0.887166	-2.023370	-2.172146	-1.853676	-1.849914	-1.830450	-0.921631	-2.022146	-1.845199	-1.868186	-1.912713	-1.038107	-1.659904	-2.353945	-0.902689	-0.663033	-1.073194	-0.941750	-0.836992	-1.801373	-1.597277	-2.131722	-0.906410	-1.895879	-1.885694	-0.956221	-0.902792	-1.636255	-0.849358	-0.800782	-0.952591	-0.883675	-0.839742	-0.807634	-1.007427	-0.715813	-2.385301	-0.848823	-0.849118	-0.762095	-0.869061	-0.716901	NaN	-0.835300	-0.814116	-0.838229	-0.884055	-0.869067	-0.821107	-1.774744	-2.168651
chrXF	32947783	32957818	3.295280e+07	-0.906095	-1.123636	-2.126331	-0.844149	-0.932790	-1.913674	-1.774705	-0.876998	-1.889088	-0.786712	-0.897354	-0.889394	-2.103564	-1.887591	-0.546496	-0.786635	-2.092314	-1.618007	-0.628110	-0.706685	-2.011865	-0.734235	-0.680684	-2.022498	-0.964060	-0.840184	-0.795097	-0.918879	-0.713790	-0.594824	-0.643432	-0.757982	-0.654224	-0.916501	-1.894041	-1.927908	-2.239664	NaN	-0.595894	-0.736969	-2.006732	-1.814740	-0.823823	-1.920955	-0.825299	NaN	-1.974696	-0.543257	-1.894030	-0.717070	-1.802169	-1.902440	-2.246791	-0.718175	-1.986829	-1.972189	-1.997938	-0.532937	-1.074007	-0.909741	-1.925753	-0.742642	-0.578053	-2.107956	-1.807709	-1.687894	-0.730069	-0.862450	-2.098653	-0.809619	-2.029226	-1.908133	-0.660843	-1.708076	-1.694032	-0.984269	-0.724144	-1.863511	-0.676214	-1.917976	-0.727861	-2.384823	-1.957639	-1.927077	-1.898120	-1.991695	-0.922953	-1.960699	-1.014092	-0.869407	-1.029114	-1.710064	-0.923434	-0.911410	-1.689613	-0.938254	-1.722746	-0.957750	-2.203386	-1.895000	-2.073939	-0.775699	-1.641665	-2.171481	-1.755146	-0.978292	-0.789710	-2.015016	-0.859634	-1.019494	-2.093816	-1.798210	-1.591618	-0.814646	-1.850408	-1.783825	-1.679488	-1.774964	-1.739328	-1.862394	-1.636826	-2.004807	-0.857266	-0.951401	-1.928775	-1.858612	-0.836194	-1.766614	-1.924218	-1.565672	-1.920999	-0.928043	-1.767532	-1.833619	-0.961098	-1.533192	-1.674679	-1.833803	-1.908417	-1.929566	-1.539804	-2.005253	-1.071642	-0.999597	-0.815862	-1.845627	-1.811034	-1.694237	-1.859966	-0.885856	-2.033729	-2.173778	-1.854651	-1.854647	-1.831949	-0.917607	-2.018530	-1.843545	-1.867334	-1.905210	-1.035447	-1.662944	-2.365191	-0.901671	-0.665046	-1.074868	-0.939549	-0.839114	-1.803238	-1.600518	-2.133315	-0.905879	-1.896873	-1.882461	-0.955849	-0.906517	-1.638765	-0.852452	-0.804479	-0.955777	-0.888160	-0.842675	-0.812021	-1.009380	-0.718892	-2.393392	-0.851625	-0.851904	-0.765017	-0.871722	-0.719773	NaN	-0.838717	-0.815757	-0.841346	-0.886960	-0.871226	-0.824169	-1.777504	-2.173038
chrXF	32957819	32967830	3.296282e+07	-0.906720	-1.123958	-2.125154	-0.844871	-0.936422	-1.919771	-1.772477	-0.882157	-1.891277	-0.787892	-0.899986	-0.891629	-2.107816	-1.883433	-0.551785	-0.787413	-2.095969	-1.619256	-0.628559	-0.704996	-2.018665	-0.741719	-0.682689	-2.020609	-0.963318	-0.841203	-0.792646	-0.922041	-0.718079	-0.595977	-0.650378	-0.754266	-0.657306	-0.915942	-1.900077	-1.931217	-2.238740	NaN	-0.596804	-0.745348	-2.006407	-1.820899	-0.824421	-1.916280	-0.826593	NaN	-1.972035	-0.548738	-1.893626	-0.716677	-1.807307	-1.907138	-2.252281	-0.715492	-1.990155	-1.971577	-1.996327	-0.531165	-1.075000	-0.906444	-1.920699	-0.743312	-0.585960	-2.114317	-1.810910	-1.687744	-0.733589	-0.866999	-2.099938	-0.813487	-2.031262	-1.909913	-0.658065	-1.705606	-1.691099	-0.982365	-0.725032	-1.865384	-0.676417	-1.918972	-0.728956	-2.387856	-1.957118	-1.928657	-1.896443	-1.993680	-0.925119	-1.962088	-1.010230	-0.868576	-1.027895	-1.711912	-0.923502	-0.911435	-1.688867	-0.936495	-1.729747	-0.954866	-2.201761	-1.896391	-2.076729	-0.779003	-1.646962	-2.165522	-1.757572	-0.977943	-0.786005	-2.010826	-0.855296	-1.017259	-2.099023	-1.802446	-1.588679	-0.814667	-1.860162	-1.788006	-1.680596	-1.770709	-1.740410	-1.864641	-1.635629	-2.003771	-0.859866	-0.953557	-1.933070	-1.868213	-0.836323	-1.765262	-1.925449	-1.573834	-1.921128	-0.926417	-1.766669	-1.835919	-0.962095	-1.526679	-1.680656	-1.833824	-1.911083	-1.934627	-1.543011	-2.004079	-1.069641	-0.993260	-0.818185	-1.842015	-1.815539	-1.690722	-1.850598	-0.884517	-2.043946	-2.174864	-1.855431	-1.858646	-1.833235	-0.913603	-2.014657	-1.842275	-1.866419	-1.897602	-1.032566	-1.666372	-2.375973	-0.900801	-0.667299	-1.076282	-0.937292	-0.841421	-1.805177	-1.604256	-2.134281	-0.905392	-1.897833	-1.879121	-0.955468	-0.910337	-1.641252	-0.855526	-0.808157	-0.958855	-0.892564	-0.845587	-0.816441	-1.011138	-0.721978	-2.401457	-0.854400	-0.854691	-0.767982	-0.874357	-0.722707	NaN	-0.842126	-0.817518	-0.844447	-0.889746	-0.873393	-0.827205	-1.779628	-2.177305
chrXF	32967831	32977830	3.297283e+07	-0.907176	-1.123978	-2.123827	-0.845463	-0.939994	-1.925510	-1.770310	-0.887090	-1.893252	-0.788983	-0.902414	-0.893845	-2.111731	-1.878808	-0.557214	-0.787923	-2.099603	-1.620228	-0.628941	-0.703319	-2.025023	-0.749126	-0.684543	-2.018622	-0.962148	-0.842043	-0.790295	-0.924987	-0.722073	-0.597150	-0.657472	-0.750486	-0.660303	-0.915091	-1.906026	-1.934396	-2.237507	NaN	-0.597950	-0.753992	-2.006232	-1.826797	-0.824894	-1.911468	-0.827814	NaN	-1.968622	-0.554192	-1.893072	-0.716253	-1.812381	-1.911505	-2.257555	-0.712987	-1.993098	-1.970923	-1.994381	-0.529540	-1.075722	-0.902663	-1.915615	-0.744053	-0.594012	-2.120260	-1.814213	-1.687348	-0.737034	-0.871549	-2.100607	-0.817097	-2.033159	-1.911453	-0.655330	-1.703015	-1.687884	-0.980429	-0.725807	-1.866874	-0.676640	-1.919732	-0.729995	-2.390485	-1.956596	-1.930115	-1.894667	-1.995248	-0.926983	-1.963276	-1.006292	-0.867801	-1.026950	-1.713902	-0.923292	-0.911527	-1.688253	-0.934755	-1.736453	-0.952082	-2.199979	-1.897385	-2.079508	-0.782248	-1.652272	-2.159666	-1.760120	-0.977501	-0.782400	-2.006801	-0.851168	-1.014852	-2.104207	-1.807135	-1.585578	-0.814877	-1.870051	-1.792207	-1.682285	-1.766566	-1.741748	-1.866832	-1.634187	-2.002754	-0.862226	-0.955764	-1.937558	-1.877727	-0.836317	-1.763719	-1.926596	-1.582012	-1.921054	-0.924826	-1.765486	-1.838343	-0.963207	-1.520444	-1.686640	-1.833806	-1.913440	-1.939485	-1.546462	-2.002781	-1.067636	-0.987009	-0.820670	-1.838374	-1.820011	-1.687117	-1.841496	-0.883195	-2.053752	-2.175434	-1.856025	-1.861877	-1.834296	-0.909722	-2.010653	-1.841371	-1.865481	-1.890089	-1.029571	-1.670067	-2.386100	-0.900084	-0.669728	-1.077448	-0.935052	-0.843843	-1.807152	-1.608395	-2.134640	-0.904958	-1.898778	-1.875797	-0.955096	-0.914137	-1.643665	-0.858594	-0.811829	-0.961927	-0.896960	-0.848494	-0.820854	-1.012893	-0.725057	-2.409506	-0.857171	-0.857474	-0.770942	-0.876988	-0.725635	NaN	-0.845528	-0.819275	-0.847542	-0.892527	-0.875555	-0.830236	-1.781747	-2.181565
chrXF	32977831	32987830	3.298283e+07	-0.907451	-1.123683	-2.122384	-0.845931	-0.943503	-1.930922	-1.768253	-0.891799	-1.895028	-0.789989	-0.904640	-0.896044	-2.115309	-1.873738	-0.562792	-0.788158	-2.103233	-1.620947	-0.629262	-0.701663	-2.030951	-0.756430	-0.686235	-2.016576	-0.960572	-0.842708	-0.788048	-0.927710	-0.725775	-0.598352	-0.664710	-0.746655	-0.663196	-0.913941	-1.911880	-1.937464	-2.235991	NaN	-0.599350	-0.762887	-2.006226	-1.832440	-0.825261	-1.906546	-0.828964	NaN	-1.964496	-0.559640	-1.892336	-0.715800	-1.817413	-1.915543	-2.262616	-0.710686	-1.995661	-1.970249	-1.992104	-0.528081	-1.076157	-0.898400	-1.910535	-0.744887	-0.602191	-2.125769	-1.817656	-1.686710	-0.740400	-0.876089	-2.100686	-0.820447	-2.034915	-1.912767	-0.652667	-1.700323	-1.684412	-0.978465	-0.726496	-1.868026	-0.676883	-1.920263	-0.730987	-2.392732	-1.956068	-1.931481	-1.892815	-1.996398	-0.928542	-1.964278	-1.002284	-0.867085	-1.026279	-1.716066	-0.922805	-0.911688	-1.687803	-0.933036	-1.742885	-0.949400	-2.198063	-1.897992	-2.082274	-0.785459	-1.657656	-2.153921	-1.762805	-0.976989	-0.778879	-2.002940	-0.847241	-1.012283	-2.109413	-1.812262	-1.582326	-0.815273	-1.880100	-1.796458	-1.684526	-1.762539	-1.743340	-1.868994	-1.632543	-2.001783	-0.864370	-0.958030	-1.942247	-1.887150	-0.836196	-1.762018	-1.927679	-1.590250	-1.920803	-0.923272	-1.764016	-1.840898	-0.964444	-1.514477	-1.692670	-1.833776	-1.915541	-1.944173	-1.550203	-2.001384	-1.065637	-0.980834	-0.823319	-1.834720	-1.824463	-1.683430	-1.832681	-0.881891	-2.063169	-2.175514	-1.856447	-1.864370	-1.835156	-0.905952	-2.006528	-1.840798	-1.864513	-1.882656	-1.026470	-1.674032	-2.395645	-0.899515	-0.672343	-1.078399	-0.932832	-0.846394	-1.809179	-1.612966	-2.134401	-0.904578	-1.899750	-1.872507	-0.954740	-0.917919	-1.646015	-0.861344	-0.815136	-0.964496	-0.900817	-0.851109	-0.824902	-1.014169	-0.727871	-2.416723	-0.859644	-0.860030	-0.773640	-0.879336	-0.728422	NaN	-0.848601	-0.821112	-0.850327	-0.894844	-0.877539	-0.832939	-1.782694	-2.185238
chrXF	32987831	32997830	3.299283e+07	-0.907527	-1.123066	-2.120861	-0.846282	-0.946947	-1.936031	-1.766345	-0.896279	-1.896617	-0.790915	-0.906664	-0.898233	-2.118548	-1.868247	-0.568532	-0.788107	-2.106872	-1.621438	-0.629532	-0.700033	-2.036442	-0.763594	-0.687745	-2.014501	-0.958620	-0.843203	-0.785904	-0.930209	-0.729193	-0.599588	-0.672080	-0.742787	-0.665961	-0.912479	-1.917628	-1.940434	-2.234216	NaN	-0.601021	-0.772014	-2.006391	-1.837834	-0.825544	-1.901540	-0.830042	NaN	-1.959697	-0.565099	-1.891388	-0.715313	-1.822419	-1.919256	-2.267466	-0.708612	-1.997855	-1.969580	-1.989502	-0.526820	-1.076293	-0.893665	-1.905494	-0.745829	-0.610472	-2.130822	-1.821269	-1.685833	-0.743678	-0.880615	-2.100203	-0.823545	-2.036524	-1.913871	-0.650108	-1.697547	-1.680708	-0.976468	-0.727116	-1.868882	-0.677138	-1.920563	-0.731942	-2.394622	-1.955527	-1.932776	-1.890911	-1.997141	-0.929794	-1.965111	-0.998234	-0.866435	-1.025888	-1.718421	-0.922038	-0.911920	-1.687537	-0.931356	-1.749038	-0.946829	-2.196041	-1.898225	-2.085017	-0.788649	-1.663158	-2.148317	-1.765630	-0.976421	-0.775444	-1.999246	-0.843516	-1.009567	-2.114672	-1.817799	-1.578936	-0.815841	-1.890308	-1.800774	-1.687283	-1.758643	-1.745189	-1.871146	-1.630737	-2.000884	-0.866312	-0.960359	-1.947120	-1.896447	-0.835978	-1.760191	-1.928712	-1.598559	-1.920393	-0.921765	-1.762297	-1.843576	-0.965814	-1.508786	-1.698759	-1.833770	-1.917424	-1.948702	-1.554269	-1.999916	-1.063662	-0.974746	-0.826129	-1.831079	-1.828884	-1.679671	-1.824200	-0.880613	-2.072198	-2.175116	-1.856709	-1.866131	-1.835836	-0.902296	-2.002312	-1.840528	-1.863504	-1.875318	-1.023281	-1.678262	-2.404647	-0.899097	-0.675154	-1.079155	-0.930637	-0.849082	-1.811264	-1.617984	-2.133565	-0.904252	-1.900791	-1.869275	-0.954404	-0.921678	-1.648302	-0.863879	-0.818199	-0.966670	-0.904303	-0.853536	-0.828720	-1.015074	-0.730522	-2.423362	-0.861915	-0.862455	-0.776141	-0.881494	-0.731165	NaN	-0.851455	-0.823079	-0.852907	-0.896815	-0.879415	-0.835418	-1.782707	-2.188495
chrXF	32997831	33007836	3.300283e+07	-0.907394	-1.122131	-2.119299	-0.846521	-0.950318	-1.940856	-1.764628	-0.900523	-1.898036	-0.791767	-0.908488	-0.900413	-2.121453	-1.862381	-0.574441	-0.787771	-2.110526	-1.621722	-0.629774	-0.698439	-2.041493	-0.770585	-0.689053	-2.012437	-0.956317	-0.843536	-0.783867	-0.932477	-0.732342	-0.600869	-0.679565	-0.738897	-0.668583	-0.910702	-1.923269	-1.943328	-2.232199	NaN	-0.602978	-0.781355	-2.006724	-1.842989	-0.825765	-1.896482	-0.831039	NaN	-1.954281	-0.570583	-1.890204	-0.714785	-1.827429	-1.922654	-2.272113	-0.706783	-1.999697	-1.968945	-1.986593	-0.525793	-1.076118	-0.888483	-1.900534	-0.746892	-0.618839	-2.135397	-1.825090	-1.684719	-0.746868	-0.885130	-2.099191	-0.826405	-2.037987	-1.914787	-0.647676	-1.694707	-1.676808	-0.974446	-0.727685	-1.869491	-0.677393	-1.920628	-0.732866	-2.396189	-1.954974	-1.934024	-1.888981	-1.997501	-0.930743	-1.965793	-0.994114	-0.865853	-1.025785	-1.721028	-0.920973	-0.912236	-1.687468	-0.929711	-1.754999	-0.944332	-2.193913	-1.898097	-2.087762	-0.791882	-1.668914	-2.142801	-1.768638	-0.975799	-0.772047	-1.995678	-0.839955	-1.006670	-2.120094	-1.823808	-1.575373	-0.816585	-1.900821	-1.805237	-1.690574	-1.754846	-1.747339	-1.873336	-1.628764	-2.000068	-0.868089	-0.962794	-1.952238	-1.905722	-0.835672	-1.758232	-1.929725	-1.607072	-1.919833	-0.920292	-1.760332	-1.846409	-0.967352	-1.503301	-1.705012	-1.833825	-1.919157	-1.953132	-1.558766	-1.998381	-1.061701	-0.968675	-0.829148	-1.827420	-1.833330	-1.675796	-1.815983	-0.879350	-2.080967	-2.174232	-1.856825	-1.867180	-1.836371	-0.898701	-1.997968	-1.840543	-1.862418	-1.867982	-1.019970	-1.682824	-2.413269	-0.898830	-0.678224	-1.079742	-0.928444	-0.851965	-1.813448	-1.623546	-2.132101	-0.903977	-1.901957	-1.866080	-0.954092	-0.925473	-1.650554	-0.866317	-0.821154	-0.968580	-0.907608	-0.855891	-0.832453	-1.015739	-0.733124	-2.429707	-0.864092	-0.864854	-0.778516	-0.883566	-0.733967	NaN	-0.854216	-0.825214	-0.855400	-0.898581	-0.881259	-0.837791	-1.782090	-2.191528
chrXF	33007837	33017836	3.301284e+07	-0.907048	-1.120901	-2.117749	-0.846656	-0.953604	-1.945423	-1.763155	-0.904519	-1.899305	-0.792555	-0.910123	-0.902593	-2.124041	-1.856206	-0.580518	-0.787168	-2.114198	-1.621828	-0.630009	-0.696895	-2.046110	-0.777370	-0.690132	-2.010434	-0.953689	-0.843715	-0.781942	-0.934513	-0.735234	-0.602211	-0.687153	-0.735003	-0.671040	-0.908613	-1.928796	-1.946176	-2.229961	NaN	-0.605232	-0.790892	-2.007226	-1.847920	-0.825947	-1.891399	-0.831951	NaN	-1.948322	-0.576102	-1.888763	-0.714213	-1.832489	-1.925752	-2.276579	-0.705221	-2.001200	-1.968377	-1.983402	-0.525039	-1.075624	-0.882888	-1.895711	-0.748094	-0.627273	-2.139484	-1.829144	-1.683365	-0.749966	-0.889633	-2.097682	-0.829036	-2.039302	-1.915547	-0.645400	-1.691818	-1.672755	-0.972404	-0.728220	-1.869903	-0.677629	-1.920459	-0.733762	-2.397477	-1.954422	-1.935258	-1.887055	-1.997502	-0.931392	-1.966343	-0.990021	-0.865358	-1.025974	-1.723877	-0.919623	-0.912636	-1.687598	-0.928150	-1.760677	-0.941948	-2.191753	-1.897616	-2.090446	-0.795120	-1.674872	-2.137483	-1.771775	-0.975149	-0.768746	-1.992300	-0.836630	-1.003647	-2.125601	-1.830173	-1.571713	-0.817494	-1.911447	-1.809790	-1.694328	-1.751228	-1.749769	-1.875543	-1.626674	-1.999368	-0.869684	-0.965301	-1.957491	-1.914798	-0.835300	-1.756192	-1.930716	-1.615660	-1.919149	-0.918884	-1.758185	-1.849341	-0.969043	-1.498119	-1.711345	-1.833961	-1.920749	-1.957372	-1.563678	-1.996822	-1.059810	-0.962731	-0.832330	-1.823816	-1.837729	-1.671884	-1.808214	-0.878131	-2.089323	-2.172881	-1.856810	-1.867507	-1.836779	-0.895228	-1.993589	-1.840827	-1.861253	-1.860778	-1.016603	-1.687637	-2.421395	-0.898724	-0.681527	-1.080153	-0.926294	-0.855010	-1.815700	-1.629580	-2.130022	-0.903760	-1.903259	-1.862995	-0.953811	-0.929248	-1.652737	-0.868794	-0.824168	-0.970305	-0.910924	-0.858311	-0.836305	-1.016202	-0.735831	-2.436088	-0.866297	-0.867372	-0.780870	-0.885667	-0.737008	NaN	-0.857037	-0.827664	-0.857947	-0.900236	-0.883176	-0.840189	-1.780801	-2.194503
chrXF	33017837	33028005	33022921	-0.906474	-1.119392	-2.116236	-0.846694	-0.956809	-1.949795	-1.761969	-0.908280	-1.900453	-0.793294	-0.911592	-0.904793	-2.126354	-1.849739	-0.586814	-0.786319	-2.117922	-1.621784	-0.630268	-0.695397	-2.050326	-0.783985	-0.690964	-2.008513	-0.950741	-0.843752	-0.780118	-0.936329	-0.737901	-0.603656	-0.694900	-0.731092	-0.673338	-0.906200	-1.934251	-1.949038	-2.227492	NaN	-0.607814	-0.800693	-2.007915	-1.852686	-0.826118	-1.886278	-0.832781	NaN	-1.941833	-0.581708	-1.887031	-0.713595	-1.837682	-1.928590	-2.280911	-0.703941	-2.002394	-1.967901	-1.979933	-0.524597	-1.074790	-0.876865	-1.891029	-0.749460	-0.635815	-2.143105	-1.833493	-1.681760	-0.752999	-0.894157	-2.095686	-0.831463	-2.040476	-1.916187	-0.643295	-1.688872	-1.668545	-0.970340	-0.728745	-1.870177	-0.677827	-1.920043	-0.734639	-2.398522	-1.953885	-1.936518	-1.885145	-1.997171	-0.931746	-1.966787	-0.985944	-0.864955	-1.026451	-1.727035	-0.917977	-0.913127	-1.687931	-0.926672	-1.766142	-0.939652	-2.189574	-1.896780	-2.093072	-0.798406	-1.681122	-2.132319	-1.775066	-0.974478	-0.765504	-1.989077	-0.833531	-1.000481	-2.131244	-1.836936	-1.567941	-0.818584	-1.922271	-1.814497	-1.698560	-1.747773	-1.752521	-1.877810	-1.624460	-1.998794	-0.871128	-0.967904	-1.962905	-1.923744	-0.834873	-1.754074	-1.931707	-1.624423	-1.918345	-0.917535	-1.755865	-1.852394	-0.970907	-1.493196	-1.717824	-1.834192	-1.922248	-1.961433	-1.569126	-1.995235	-1.057996	-0.956868	-0.835712	-1.820240	-1.842123	-1.667914	-1.800862	-0.876950	-2.097327	-2.171061	-1.856681	-1.867124	-1.837093	-0.891839	-1.989151	-1.841368	-1.859975	-1.853638	-1.013157	-1.692731	-2.429133	-0.898774	-0.685122	-1.080384	-0.924171	-0.858251	-1.818048	-1.636158	-2.127306	-0.903599	-1.904726	-1.860004	-0.953552	-0.933046	-1.654877	-0.871198	-0.827110	-0.971740	-0.914104	-0.860698	-0.840093	-1.016438	-0.738530	-2.442185	-0.868431	-0.869911	-0.783068	-0.887706	-0.740179	NaN	-0.859792	-0.830353	-0.860438	-0.901698	-0.885086	-0.842503	-1.778872	-2.197285
chrXF	33028006	33038005	3.303301e+07	-0.905669	-1.117632	-2.114805	-0.846644	-0.959887	-1.953969	-1.761129	-0.911759	-1.901498	-0.793988	-0.912886	-0.907002	-2.128390	-1.843099	-0.593274	-0.785260	-2.121672	-1.621614	-0.630579	-0.693966	-2.054101	-0.790357	-0.691519	-2.006718	-0.947525	-0.843659	-0.778415	-0.937912	-0.740333	-0.605228	-0.702738	-0.727216	-0.675456	-0.903489	-1.939589	-1.951916	-2.224812	NaN	-0.610724	-0.810669	-2.008804	-1.857267	-0.826302	-1.881186	-0.833516	NaN	-1.934928	-0.587354	-1.885009	-0.712941	-1.843002	-1.931163	-2.285084	-0.702979	-2.003288	-1.967544	-1.976244	-0.524506	-1.073608	-0.870497	-1.886565	-0.750999	-0.644369	-2.146221	-1.838119	-1.679920	-0.755946	-0.898664	-2.093240	-0.833670	-2.041506	-1.916730	-0.641412	-1.685922	-1.664248	-0.968286	-0.729270	-1.870359	-0.677972	-1.919376	-0.735493	-2.399323	-1.953376	-1.937821	-1.883297	-1.996535	-0.931800	-1.967142	-0.981790	-0.864644	-1.027232	-1.730656	-0.915972	-0.913732	-1.688481	-0.925246	-1.771562	-0.937391	-2.187339	-1.895545	-2.095678	-0.801847	-1.687875	-2.127172	-1.778607	-0.973773	-0.762232	-1.985920	-0.830609	-0.997082	-2.137188	-1.844289	-1.563970	-0.819901	-1.933593	-1.819515	-1.703390	-1.744413	-1.755702	-1.880217	-1.622058	-1.998348	-0.872467	-0.970679	-1.968600	-1.932773	-0.834395	-1.751843	-1.932737	-1.633636	-1.917402	-0.916210	-1.753318	-1.855648	-0.973004	-1.488398	-1.724622	-1.834539	-1.923723	-1.965385	-1.575365	-1.993579	-1.056237	-0.950943	-0.839404	-1.816603	-1.846619	-1.663789	-1.793782	-0.875785	-2.105164	-2.168712	-1.856438	-1.865984	-1.837343	-0.888442	-1.984540	-1.842186	-1.858515	-1.846357	-1.009538	-1.698236	-2.436704	-0.898984	-0.689147	-1.080426	-0.922023	-0.861789	-1.820562	-1.643504	-2.123852	-0.903494	-1.906417	-1.857045	-0.953300	-0.936977	-1.657029	-0.873152	-0.829518	-0.972696	-0.916657	-0.862674	-0.843199	-1.016467	-0.740788	-2.447033	-0.870162	-0.872063	-0.784764	-0.889363	-0.742944	NaN	-0.862042	-0.832803	-0.862477	-0.902771	-0.886680	-0.844371	-1.776755	-2.199460
chrXF	33038006	33048083	3.304304e+07	-0.904636	-1.115644	-2.113494	-0.846519	-0.962810	-1.957964	-1.760674	-0.914934	-1.902468	-0.794644	-0.914014	-0.909214	-2.130170	-1.836399	-0.599859	-0.784032	-2.125427	-1.621352	-0.630978	-0.692620	-2.057420	-0.796452	-0.691780	-2.005083	-0.944091	-0.843453	-0.776839	-0.939262	-0.742530	-0.606956	-0.710635	-0.723414	-0.677391	-0.900508	-1.944801	-1.954834	-2.221956	NaN	-0.613967	-0.820767	-2.009925	-1.861666	-0.826526	-1.876174	-0.834155	NaN	-1.927700	-0.593014	-1.882714	-0.712270	-1.848469	-1.933492	-2.289075	-0.702361	-2.003910	-1.967326	-1.972391	-0.524793	-1.072082	-0.863854	-1.882380	-0.752719	-0.652873	-2.148837	-1.843004	-1.677879	-0.758809	-0.903137	-2.090367	-0.835673	-2.042406	-1.917211	-0.639789	-1.683014	-1.659943	-0.966269	-0.729811	-1.870509	-0.678059	-1.918469	-0.736320	-2.399891	-1.952916	-1.939181	-1.881550	-1.995644	-0.931568	-1.967436	-0.977879	-0.864447	-1.028235	-1.734514	-0.913770	-0.914401	-1.689185	-0.923980	-1.776581	-0.935331	-2.185225	-1.894006	-2.098046	-0.805201	-1.694639	-2.122406	-1.782146	-0.973083	-0.759164	-1.983047	-0.828095	-0.993704	-2.142984	-1.851662	-1.560121	-0.821347	-1.944573	-1.824489	-1.708435	-1.741408	-1.759083	-1.882598	-1.619650	-1.998068	-0.873621	-0.973409	-1.974116	-1.941205	-0.833921	-1.749688	-1.933741	-1.642647	-1.916399	-0.915007	-1.750737	-1.858855	-0.975172	-1.484058	-1.731205	-1.834997	-1.925104	-1.968908	-1.581987	-1.991976	-1.054668	-0.945396	-0.843132	-1.813185	-1.850875	-1.659818	-1.787515	-0.874724	-2.112255	-2.166037	-1.856114	-1.864179	-1.837539	-0.885281	-1.980093	-1.843215	-1.856958	-1.839446	-1.006017	-1.703713	-2.443598	-0.899324	-0.693312	-1.080276	-0.920008	-0.865358	-1.823054	-1.651069	-2.119942	-0.903451	-1.908216	-1.854351	-0.953062	-0.940746	-1.659032	-0.875152	-0.832005	-0.973469	-0.919238	-0.864735	-0.846392	-1.016355	-0.743167	-2.451874	-0.871930	-0.874358	-0.786404	-0.891064	-0.745954	NaN	-0.864355	-0.835559	-0.864580	-0.903769	-0.888353	-0.846273	-1.774084	-2.201605
chrXF	33048084	33058083	3.305308e+07	-0.903372	-1.113438	-2.112319	-0.846332	-0.965585	-1.961828	-1.760621	-0.917822	-1.903405	-0.795281	-0.914998	-0.911444	-2.131718	-1.829696	-0.606591	-0.782667	-2.129196	-1.621033	-0.631508	-0.691367	-2.060315	-0.802299	-0.691740	-2.003634	-0.940457	-0.843151	-0.775378	-0.940394	-0.744509	-0.608889	-0.718638	-0.719692	-0.679163	-0.897270	-1.949936	-1.957843	-2.218961	NaN	-0.617570	-0.831025	-2.011327	-1.865923	-0.826816	-1.871239	-0.834699	NaN	-1.920168	-0.598704	-1.880146	-0.711602	-1.854154	-1.935616	-2.292893	-0.702098	-2.004297	-1.967267	-1.968393	-0.525479	-1.070206	-0.856958	-1.878495	-0.754643	-0.661346	-2.150992	-1.848167	-1.675652	-0.761622	-0.907591	-2.087052	-0.837517	-2.043202	-1.917667	-0.638446	-1.680166	-1.655679	-0.964299	-0.730388	-1.870684	-0.678086	-1.917324	-0.737115	-2.400236	-1.952525	-1.940621	-1.879926	-1.994544	-0.931060	-1.967700	-0.974092	-0.864357	-1.029463	-1.738782	-0.911328	-0.915154	-1.690043	-0.922834	-1.781425	-0.933406	-2.183178	-1.892131	-2.100251	-0.808584	-1.701634	-2.117845	-1.785823	-0.972387	-0.756200	-1.980348	-0.825913	-0.990238	-2.148814	-1.859264	-1.556308	-0.822960	-1.955572	-1.829602	-1.713839	-1.738663	-1.762781	-1.885054	-1.617176	-1.997955	-0.874650	-0.976169	-1.979601	-1.949332	-0.833454	-1.747572	-1.934774	-1.651792	-1.915322	-0.913882	-1.748046	-1.862117	-0.977472	-1.480005	-1.737757	-1.835609	-1.926497	-1.972107	-1.589245	-1.990377	-1.053239	-0.940048	-0.847015	-1.809888	-1.855038	-1.655875	-1.781876	-0.873739	-2.118859	-2.162993	-1.855722	-1.861689	-1.837725	-0.882246	-1.975657	-1.844494	-1.855238	-1.832650	-1.002489	-1.709324	-2.450102	-0.899791	-0.697753	-1.079940	-0.918060	-0.869078	-1.825610	-1.659093	-2.115503	-0.903467	-1.910187	-1.851852	-0.952825	-0.944476	-1.660958	-0.877131	-0.834490	-0.974003	-0.921752	-0.866821	-0.849560	-1.016104	-0.745603	-2.456515	-0.873677	-0.876732	-0.787910	-0.892750	-0.749121	NaN	-0.866652	-0.838553	-0.866676	-0.904658	-0.890049	-0.848144	-1.770908	-2.203631
chrXF	33058084	33068192	33063138	-0.901875	-1.111023	-2.111296	-0.846096	-0.968217	-1.965595	-1.760987	-0.920443	-1.904344	-0.795912	-0.915851	-0.913697	-2.133046	-1.823050	-0.613470	-0.781189	-2.132974	-1.620694	-0.632209	-0.690219	-2.062797	-0.807916	-0.691389	-2.002399	-0.936643	-0.842769	-0.774016	-0.941312	-0.746271	-0.611075	-0.726770	-0.716063	-0.680787	-0.893790	-1.955019	-1.960981	-2.215873	NaN	-0.621550	-0.841452	-2.013056	-1.870059	-0.827197	-1.866395	-0.835139	NaN	-1.912372	-0.604417	-1.877306	-0.710960	-1.860099	-1.937556	-2.296537	-0.702203	-2.004470	-1.967389	-1.964280	-0.526592	-1.067985	-0.849844	-1.874931	-0.756790	-0.669787	-2.152719	-1.853611	-1.673255	-0.764402	-0.912032	-2.083286	-0.839242	-2.043920	-1.918132	-0.637413	-1.677394	-1.651502	-0.962392	-0.731019	-1.870929	-0.678049	-1.915955	-0.737874	-2.400360	-1.952217	-1.942150	-1.878447	-1.993284	-0.930286	-1.967960	-0.970447	-0.864377	-1.030895	-1.743503	-0.908670	-0.915988	-1.691049	-0.921806	-1.786155	-0.931618	-2.181209	-1.889927	-2.102289	-0.811997	-1.708856	-2.113463	-1.789675	-0.971681	-0.753350	-1.977816	-0.824072	-0.986685	-2.154671	-1.867071	-1.552561	-0.824745	-1.966597	-1.834876	-1.719599	-1.736180	-1.766813	-1.887604	-1.614650	-1.998028	-0.875569	-0.978939	-1.985019	-1.957170	-0.833002	-1.745530	-1.935854	-1.661114	-1.914187	-0.912837	-1.745249	-1.865445	-0.979904	-1.476217	-1.744248	-1.836404	-1.927958	-1.974961	-1.597188	-1.988786	-1.051953	-0.934898	-0.851049	-1.806716	-1.859128	-1.651966	-1.776899	-0.872833	-2.124992	-2.159601	-1.855287	-1.858537	-1.837931	-0.879338	-1.971217	-1.846037	-1.853329	-1.825942	-0.998962	-1.715057	-2.456257	-0.900375	-0.702477	-1.079422	-0.916180	-0.872957	-1.828235	-1.667580	-2.110575	-0.903543	-1.912338	-1.849574	-0.952584	-0.948159	-1.662815	-0.878975	-0.836836	-0.974268	-0.924053	-0.868815	-0.852517	-1.015745	-0.747962	-2.460694	-0.875304	-0.879053	-0.789197	-0.894328	-0.752256	NaN	-0.868803	-0.841601	-0.868648	-0.905405	-0.891668	-0.849880	-1.767429	-2.205412
chrXF	33068193	33078192	3.307319e+07	-0.900153	-1.108410	-2.110443	-0.845822	-0.970698	-1.969292	-1.761781	-0.922808	-1.905317	-0.796550	-0.916583	-0.915971	-2.134155	-1.816534	-0.620461	-0.779629	-2.136736	-1.620379	-0.633119	-0.689192	-2.064873	-0.813304	-0.690723	-2.001390	-0.932678	-0.842320	-0.772741	-0.942017	-0.747799	-0.613547	-0.735021	-0.712554	-0.682266	-0.890089	-1.960064	-1.964264	-2.212747	NaN	-0.625915	-0.852017	-2.015142	-1.874089	-0.827681	-1.861670	-0.835464	NaN	-1.904371	-0.610117	-1.874190	-0.710364	-1.866318	-1.939315	-2.300002	-0.702689	-2.004446	-1.967705	-1.960099	-0.528161	-1.065432	-0.842566	-1.871708	-0.759171	-0.678178	-2.154048	-1.859322	-1.670724	-0.767160	-0.916451	-2.079072	-0.840877	-2.044578	-1.918633	-0.636712	-1.674730	-1.647458	-0.960572	-0.731718	-1.871269	-0.677952	-1.914378	-0.738598	-2.400265	-1.952007	-1.943769	-1.877133	-1.991919	-0.929265	-1.968237	-0.966992	-0.864508	-1.032501	-1.748671	-0.905840	-0.916898	-1.692199	-0.920907	-1.790793	-0.929985	-2.179339	-1.887407	-2.104138	-0.815411	-1.716244	-2.109276	-1.793705	-0.970968	-0.750649	-1.975467	-0.822598	-0.983069	-2.160497	-1.875000	-1.548949	-0.826700	-1.977561	-1.840289	-1.725675	-1.733978	-1.771172	-1.890239	-1.612105	-1.998310	-0.876391	-0.981676	-1.990277	-1.964680	-0.832581	-1.743627	-1.936989	-1.670582	-1.913019	-0.911878	-1.742383	-1.868833	-0.982449	-1.472717	-1.750601	-1.837403	-1.929512	-1.977422	-1.605800	-1.987217	-1.050822	-0.929987	-0.855201	-1.803701	-1.863133	-1.648137	-1.772657	-0.872020	-2.130615	-2.155900	-1.854832	-1.854766	-1.838184	-0.876579	-1.966792	-1.847843	-1.851202	-1.819357	-0.995470	-1.720839	-2.462047	-0.901065	-0.707457	-1.078724	-0.914383	-0.876974	-1.830914	-1.676468	-2.105239	-0.903681	-1.914662	-1.847563	-0.952338	-0.951752	-1.664595	-0.880814	-0.839219	-0.974207	-0.926284	-0.870873	-0.855463	-1.015230	-0.750447	-2.464664	-0.876924	-0.881515	-0.790302	-0.895910	-0.755625	NaN	-0.870957	-0.844977	-0.870637	-0.906056	-0.893326	-0.851605	-1.763264	-2.207003
chrXF	33078193	33088192	3.308319e+07	-0.898229	-1.105620	-2.109783	-0.845524	-0.973015	-1.972945	-1.762997	-0.924923	-1.906346	-0.797203	-0.917203	-0.918253	-2.135033	-1.810243	-0.627496	-0.778027	-2.140445	-1.620136	-0.634267	-0.688308	-2.066547	-0.818449	-0.689742	-2.000621	-0.928605	-0.841819	-0.771550	-0.942505	-0.749066	-0.616322	-0.743349	-0.709209	-0.683596	-0.886207	-1.965057	-1.967686	-2.209646	NaN	-0.630645	-0.862638	-2.017594	-1.878023	-0.828263	-1.857109	-0.835656	NaN	-1.896246	-0.615753	-1.870808	-0.709835	-1.872788	-1.940891	-2.303279	-0.703559	-2.004234	-1.968213	-1.955913	-0.530193	-1.062576	-0.835204	-1.868858	-0.761776	-0.686475	-2.155009	-1.865258	-1.668111	-0.769889	-0.920827	-2.074436	-0.842447	-2.045190	-1.919191	-0.636359	-1.672213	-1.643586	-0.958866	-0.732493	-1.871712	-0.677798	-1.912619	-0.739287	-2.399960	-1.951900	-1.945473	-1.876004	-1.990500	-0.928023	-1.968549	-0.963776	-0.864752	-1.034240	-1.754253	-0.902891	-0.917872	-1.693493	-0.920153	-1.795354	-0.928527	-2.177585	-1.884599	-2.105796	-0.818790	-1.723716	-2.105313	-1.797905	-0.970250	-0.748141	-1.973329	-0.821509	-0.979416	-2.166215	-1.882953	-1.545552	-0.828818	-1.988358	-1.845801	-1.732013	-1.732071	-1.775832	-1.892940	-1.609584	-1.998820	-0.877127	-0.984336	-1.995283	-1.971827	-0.832210	-1.741926	-1.938185	-1.680130	-1.911845	-0.911014	-1.739510	-1.872266	-0.985086	-1.469538	-1.756738	-1.838613	-1.931162	-1.979441	-1.615022	-1.985690	-1.049854	-0.925363	-0.859427	-1.800875	-1.867042	-1.644446	-1.769207	-0.871316	-2.135691	-2.151952	-1.854387	-1.850445	-1.838511	-0.873997	-1.962414	-1.849917	-1.848841	-1.812951	-0.992047	-1.726582	-2.467446	-0.901849	-0.712648	-1.077861	-0.912686	-0.881104	-1.833627	-1.685668	-2.099600	-0.903885	-1.917150	-1.845864	-0.952098	-0.955197	-1.666294	-0.882676	-0.841657	-0.973980	-0.928510	-0.872992	-0.858445	-1.014632	-0.753032	-2.468589	-0.878564	-0.884084	-0.791329	-0.897517	-0.759160	NaN	-0.873142	-0.848565	-0.872664	-0.906671	-0.895026	-0.853348	-1.758697	-2.208514
chrXF	33088193	33098199	33093196	-0.896118	-1.102639	-2.109329	-0.845209	-0.975189	-1.976610	-1.764635	-0.926814	-1.907461	-0.797883	-0.917735	-0.920552	-2.135678	-1.804197	-0.634586	-0.776407	-2.144114	-1.620001	-0.635686	-0.687579	-2.067858	-0.823399	-0.688440	-2.000102	-0.924424	-0.841274	-0.770422	-0.942789	-0.750062	-0.619441	-0.751801	-0.706035	-0.684795	-0.882138	-1.970041	-1.971270	-2.206602	NaN	-0.635768	-0.873346	-2.020427	-1.881934	-0.828944	-1.852707	-0.835703	NaN	-1.887986	-0.621342	-1.867131	-0.709389	-1.879556	-1.942302	-2.306393	-0.704821	-2.003834	-1.968910	-1.951724	-0.532713	-1.059423	-0.827755	-1.866387	-0.764626	-0.694726	-2.155640	-1.871440	-1.665442	-0.772609	-0.925191	-2.069352	-0.843993	-2.045770	-1.919831	-0.636366	-1.669854	-1.639877	-0.957275	-0.733358	-1.872263	-0.677590	-1.910685	-0.739958	-2.399446	-1.951907	-1.947276	-1.875061	-1.989053	-0.926573	-1.968909	-0.960796	-0.865111	-1.036095	-1.760259	-0.899850	-0.918909	-1.694946	-0.919550	-1.799907	-0.927239	-2.175938	-1.881510	-2.107291	-0.822145	-1.731278	-2.101562	-1.802308	-0.969513	-0.745837	-1.971400	-0.820800	-0.975704	-2.171812	-1.890939	-1.542402	-0.831112	-1.999008	-1.851440	-1.738640	-1.730439	-1.780815	-1.895714	-1.607103	-1.999568	-0.877794	-0.986916	-2.000029	-1.978674	-0.831905	-1.740465	-1.939461	-1.689800	-1.910683	-0.910239	-1.736666	-1.875761	-0.987816	-1.466687	-1.762664	-1.840064	-1.932924	-1.981004	-1.624886	-1.984207	-1.049046	-0.921015	-0.863734	-1.798235	-1.870895	-1.640904	-1.766550	-0.870730	-2.140264	-2.147780	-1.853971	-1.845601	-1.838937	-0.871583	-1.958062	-1.852285	-1.846216	-1.806697	-0.988683	-1.732271	-2.472502	-0.902729	-0.718054	-1.076850	-0.911084	-0.885361	-1.836389	-1.695195	-2.093697	-0.904161	-1.919826	-1.844502	-0.951876	-0.958475	-1.667936	-0.884430	-0.843992	-0.973519	-0.930555	-0.875041	-0.861253	-1.013954	-0.755580	-2.472164	-0.880107	-0.886613	-0.792149	-0.899037	-0.762680	NaN	-0.875206	-0.852193	-0.874591	-0.907193	-0.896657	-0.854989	-1.753891	-2.209775
chrXF	33098200	33108199	3.310320e+07	-0.893847	-1.099462	-2.109104	-0.844885	-0.977237	-1.980318	-1.766683	-0.928487	-1.908682	-0.798596	-0.918202	-0.922861	-2.136082	-1.798455	-0.641709	-0.774801	-2.147724	-1.620016	-0.637393	-0.687026	-2.068837	-0.828176	-0.686810	-1.999848	-0.920157	-0.840698	-0.769351	-0.942885	-0.750760	-0.622927	-0.760379	-0.703060	-0.685874	-0.877901	-1.975017	-1.975008	-2.203666	NaN	-0.641287	-0.884108	-2.023637	-1.885872	-0.829723	-1.848491	-0.835593	NaN	-1.879632	-0.626875	-1.863153	-0.709041	-1.886619	-1.943550	-2.309353	-0.706480	-2.003251	-1.969792	-1.947556	-0.535730	-1.055996	-0.820262	-1.864323	-0.767725	-0.702921	-2.155974	-1.877849	-1.662768	-0.775329	-0.929537	-2.063838	-0.845538	-2.046328	-1.920574	-0.636747	-1.667667	-1.636339	-0.955818	-0.734313	-1.872916	-0.677334	-1.908590	-0.740621	-2.398727	-1.952037	-1.949185	-1.874313	-1.987605	-0.924926	-1.969326	-0.958039	-0.865587	-1.038059	-1.766726	-0.896724	-0.920014	-1.696578	-0.919112	-1.804527	-0.926115	-2.174391	-1.878123	-2.108649	-0.825497	-1.738970	-2.098012	-1.806966	-0.968746	-0.743742	-1.969668	-0.820467	-0.971899	-2.177294	-1.898992	-1.539520	-0.833599	-2.009558	-1.857249	-1.745610	-1.729066	-1.786163	-1.898583	-1.604666	-2.000562	-0.878398	-0.989427	-2.004521	-1.985297	-0.831679	-1.739286	-1.940842	-1.699671	-1.909547	-0.909551	-1.733870	-1.879348	-0.990658	-1.464176	-1.768397	-1.841791	-1.934822	-1.982092	-1.635469	-1.982766	-1.048405	-0.916921	-0.868138	-1.795777	-1.874753	-1.637522	-1.764696	-0.870267	-2.144383	-2.143391	-1.853603	-1.840237	-1.839493	-0.869322	-1.953695	-1.854986	-1.843298	-1.800554	-0.985363	-1.737913	-2.477257	-0.903710	-0.723700	-1.075708	-0.909566	-0.889779	-1.839223	-1.705095	-2.087539	-0.904515	-1.922720	-1.843501	-0.951678	-0.961577	-1.669547	-0.886086	-0.846269	-0.972675	-0.932396	-0.877059	-0.863903	-1.013122	-0.758189	-2.475376	-0.881565	-0.889174	-0.792683	-0.900485	-0.766333	NaN	-0.877163	-0.856016	-0.876441	-0.907605	-0.898241	-0.856543	-1.748555	-2.210705
chrXF	33108200	33118247	3.311322e+07	-0.891437	-1.096085	-2.109137	-0.844564	-0.979172	-1.984113	-1.769119	-0.929952	-1.910036	-0.799351	-0.918626	-0.925172	-2.136245	-1.793062	-0.648862	-0.773241	-2.151275	-1.620237	-0.639410	-0.686660	-2.069528	-0.832812	-0.684850	-1.999862	-0.915824	-0.840102	-0.768325	-0.942817	-0.751144	-0.626810	-0.769101	-0.700312	-0.686852	-0.873505	-1.980006	-1.978901	-2.200883	NaN	-0.647213	-0.894919	-2.027232	-1.889887	-0.830600	-1.844484	-0.835323	NaN	-1.871206	-0.632366	-1.858868	-0.708803	-1.893980	-1.944636	-2.312172	-0.708547	-2.002497	-1.970854	-1.943424	-0.539265	-1.052310	-0.812753	-1.862692	-0.771081	-0.711067	-2.156048	-1.884478	-1.660133	-0.778065	-0.933864	-2.057910	-0.847103	-2.046892	-1.921439	-0.637515	-1.665662	-1.632970	-0.954509	-0.735362	-1.873674	-0.677038	-1.906340	-0.741290	-2.397812	-1.952304	-1.951207	-1.873766	-1.986184	-0.923088	-1.969818	-0.955484	-0.866190	-1.040150	-1.773732	-0.893500	-0.921196	-1.698423	-0.918858	-1.809319	-0.925153	-2.172943	-1.874388	-2.109903	-0.828879	-1.746877	-2.094643	-1.811956	-0.967944	-0.741857	-1.968116	-0.820517	-0.967946	-2.182693	-1.907183	-1.536916	-0.836318	-2.020100	-1.863304	-1.753015	-1.727952	-1.791956	-1.901584	-1.602264	-2.001815	-0.878946	-0.991895	-2.008770	-1.991793	-0.831548	-1.738431	-1.942362	-1.709878	-1.908453	-0.908948	-1.731126	-1.883081	-0.993656	-1.462022	-1.773975	-1.843843	-1.936896	-1.982676	-1.646920	-1.981357	-1.047942	-0.913048	-0.872679	-1.793496	-1.878702	-1.634311	-1.763680	-0.869936	-2.148109	-2.138756	-1.853300	-1.834314	-1.840214	-0.867195	-1.949255	-1.858083	-1.840041	-1.794452	-0.982054	-1.743551	-2.481757	-0.904811	-0.729649	-1.074441	-0.908121	-0.894418	-1.842168	-1.715468	-2.081094	-0.904951	-1.925886	-1.842894	-0.951509	-0.964503	-1.671165	-0.887726	-0.848551	-0.971678	-0.934181	-0.879090	-0.866525	-1.012221	-0.760856	-2.478499	-0.883007	-0.891775	-0.793116	-0.901924	-0.770082	NaN	-0.879103	-0.859956	-0.878283	-0.907984	-0.899825	-0.858084	-1.742967	-2.211521
chrXF	33118248	33128400	33123324	-0.888892	-1.092491	-2.109457	-0.844252	-0.981015	-1.988055	-1.771913	-0.931219	-1.911557	-0.800159	-0.919029	-0.927490	-2.136162	-1.788047	-0.656063	-0.771752	-2.154772	-1.620726	-0.641775	-0.686493	-2.069966	-0.837350	-0.682550	-2.000138	-0.911429	-0.839494	-0.767329	-0.942604	-0.751195	-0.631132	-0.778017	-0.697810	-0.687762	-0.868935	-1.985044	-1.982958	-2.198288	NaN	-0.653577	-0.905812	-2.031234	-1.894025	-0.831576	-1.840693	-0.834889	NaN	-1.862695	-0.637847	-1.854258	-0.708690	-1.901672	-1.945564	-2.314869	-0.711048	-2.001582	-1.972099	-1.939328	-0.543358	-1.048361	-0.805215	-1.861507	-0.774711	-0.719199	-2.155891	-1.891350	-1.657574	-0.780839	-0.938190	-2.051558	-0.848712	-2.047503	-1.922446	-0.638678	-1.663832	-1.629757	-0.953351	-0.736523	-1.874544	-0.676704	-1.903932	-0.741994	-2.396697	-1.952722	-1.953355	-1.873429	-1.984815	-0.921059	-1.970405	-0.953149	-0.866925	-1.042360	-1.781262	-0.890211	-0.922452	-1.700491	-0.918816	-1.814327	-0.924364	-2.171613	-1.870315	-2.111057	-0.832275	-1.754970	-2.091493	-1.817291	-0.967114	-0.740205	-1.966744	-0.820958	-0.963830	-2.187976	-1.915488	-1.534638	-0.839277	-2.030574	-1.869601	-1.760846	-1.727128	-1.798203	-1.904702	-1.599924	-2.003319	-0.879429	-0.994317	-2.012725	-1.998160	-0.831535	-1.737942	-1.944036	-1.720408	-1.907425	-0.908437	-1.728468	-1.886971	-0.996812	-1.460283	-1.779360	-1.846237	-1.939150	-1.982716	-1.659235	-1.979993	-1.047684	-0.909420	-0.877340	-1.791416	-1.882786	-1.631322	-1.763565	-0.869752	-2.151456	-2.133913	-1.853084	-1.827868	-1.841113	-0.865209	-1.944752	-1.861600	-1.836438	-1.788404	-0.978769	-1.749165	-2.485989	-0.906042	-0.735892	-1.073068	-0.906756	-0.899279	-1.845228	-1.726281	-2.074420	-0.905461	-1.929334	-1.842733	-0.951367	-0.967225	-1.672808	-0.889193	-0.850643	-0.970532	-0.935710	-0.880955	-0.868860	-1.011296	-0.763386	-2.481229	-0.884300	-0.894197	-0.793353	-0.903220	-0.773652	NaN	-0.880838	-0.863716	-0.879949	-0.908290	-0.901265	-0.859471	-1.737516	-2.212091
chrXF	33128401	33138620	3.313351e+07	-0.886227	-1.088673	-2.110102	-0.843960	-0.982775	-1.992185	-1.775019	-0.932284	-1.913279	-0.801030	-0.919429	-0.929807	-2.135825	-1.783462	-0.663292	-0.770364	-2.158194	-1.621533	-0.644509	-0.686541	-2.070174	-0.841812	-0.679918	-2.000676	-0.906990	-0.838885	-0.766349	-0.942249	-0.750905	-0.635904	-0.787127	-0.695587	-0.688635	-0.864203	-1.990147	-1.987170	-2.195919	NaN	-0.660383	-0.916770	-2.035656	-1.898298	-0.832645	-1.837142	-0.834279	NaN	-1.854117	-0.643307	-1.849312	-0.708717	-1.909687	-1.946326	-2.317447	-0.713997	-2.000526	-1.973535	-1.935283	-0.548029	-1.044163	-0.797666	-1.860787	-0.778600	-0.727317	-2.155538	-1.898452	-1.655139	-0.783659	-0.942509	-2.044804	-0.850374	-2.048214	-1.923612	-0.640244	-1.662171	-1.626713	-0.952352	-0.737816	-1.875528	-0.676340	-1.901378	-0.742766	-2.395372	-1.953308	-1.955633	-1.873315	-1.983525	-0.918850	-1.971107	-0.951135	-0.867748	-1.044576	-1.788916	-0.887035	-0.923715	-1.702677	-0.919007	-1.819357	-0.923780	-2.170469	-1.866129	-2.112065	-0.835513	-1.762847	-2.088730	-1.822705	-0.966305	-0.738862	-1.965594	-0.821746	-0.959738	-2.192875	-1.923510	-1.532814	-0.842329	-2.040451	-1.875835	-1.768709	-1.726645	-1.804607	-1.907774	-1.597776	-2.004976	-0.879820	-0.996586	-2.016187	-2.004107	-0.831655	-1.737858	-1.945789	-1.730754	-1.906522	-0.908044	-1.726043	-1.890837	-0.999966	-1.459062	-1.784285	-1.848855	-1.941462	-1.982218	-1.671789	-1.978743	-1.047657	-0.906207	-0.881880	-1.789633	-1.886863	-1.628715	-1.764360	-0.869722	-2.154317	-2.129130	-1.852972	-1.821246	-1.842141	-0.863447	-1.940410	-1.865370	-1.832666	-1.782685	-0.975666	-1.754489	-2.489764	-0.907346	-0.742116	-1.071676	-0.905534	-0.904125	-1.848257	-1.736984	-2.067890	-0.906024	-1.932892	-1.843050	-0.951251	-0.969619	-1.674419	-0.890550	-0.852640	-0.969183	-0.937035	-0.882736	-0.870999	-1.010308	-0.765901	-2.483696	-0.885498	-0.896545	-0.793401	-0.904431	-0.777205	NaN	-0.882441	-0.867462	-0.881510	-0.908545	-0.902622	-0.860765	-1.731969	-2.212430
chrXF	33138621	33148620	3.314362e+07	-0.883505	-1.084699	-2.111096	-0.843698	-0.984434	-1.996481	-1.778335	-0.933138	-1.915206	-0.801952	-0.919840	-0.932079	-2.135246	-1.779422	-0.670406	-0.769123	-2.161470	-1.622683	-0.647578	-0.686808	-2.070178	-0.846142	-0.677016	-2.001447	-0.902597	-0.838294	-0.765389	-0.941768	-0.750287	-0.641050	-0.796273	-0.693700	-0.689490	-0.859405	-1.995238	-1.991443	-2.193839	NaN	-0.667506	-0.927595	-2.040439	-1.902644	-0.833786	-1.833907	-0.833495	NaN	-1.845630	-0.648641	-1.844107	-0.708898	-1.917886	-1.946901	-2.319876	-0.717347	-1.999379	-1.975141	-1.931381	-0.553190	-1.039803	-0.790247	-1.860539	-0.782660	-0.735284	-2.155035	-1.905640	-1.652904	-0.786483	-0.946747	-2.037797	-0.852062	-2.049071	-1.924929	-0.642179	-1.660692	-1.623905	-0.951536	-0.739238	-1.876605	-0.675960	-1.898743	-0.743627	-2.393857	-1.954068	-1.958013	-1.873435	-1.982352	-0.916510	-1.971936	-0.949410	-0.868654	-1.046802	-1.796681	-0.883975	-0.924984	-1.704973	-0.919440	-1.824469	-0.923383	-2.169495	-1.861857	-2.112934	-0.838605	-1.770545	-2.086349	-1.828201	-0.965523	-0.737810	-1.964625	-0.822840	-0.955647	-2.197406	-1.931288	-1.531428	-0.845475	-2.049775	-1.882035	-1.776607	-1.726488	-1.811174	-1.910803	-1.595817	-2.006756	-0.880122	-0.998723	-2.019189	-2.009690	-0.831913	-1.738188	-1.947628	-1.740975	-1.905740	-0.907761	-1.723837	-1.894699	-1.003122	-1.458335	-1.788786	-1.851682	-1.943826	-1.981213	-1.684593	-1.977592	-1.047860	-0.903368	-0.886302	-1.788116	-1.891001	-1.626473	-1.766033	-0.869836	-2.156778	-2.124422	-1.852959	-1.814452	-1.843284	-0.861883	-1.936211	-1.869389	-1.828711	-1.777251	-0.972731	-1.759552	-2.493132	-0.908727	-0.748329	-1.070280	-0.904442	-0.908976	-1.851271	-1.747600	-2.061518	-0.906645	-1.936563	-1.843842	-0.951150	-0.971717	-1.676025	-0.891890	-0.854672	-0.967595	-0.938251	-0.884544	-0.873084	-1.009219	-0.768550	-2.486104	-0.886686	-0.898957	-0.793300	-0.905639	-0.780937	NaN	-0.884019	-0.871389	-0.883069	-0.908785	-0.903984	-0.862058	-1.726071	-2.212589
chrXF	33148621	33158620	3.315362e+07	-0.880757	-1.080607	-2.112451	-0.843478	-0.986011	-2.000958	-1.781800	-0.933792	-1.917354	-0.802926	-0.920281	-0.934298	-2.134439	-1.775964	-0.677360	-0.768047	-2.164576	-1.624194	-0.650964	-0.687291	-2.070006	-0.850337	-0.673880	-2.002423	-0.898283	-0.837733	-0.764443	-0.941173	-0.749362	-0.646542	-0.805404	-0.692165	-0.690351	-0.854590	-2.000304	-1.995743	-2.192058	NaN	-0.674896	-0.938229	-2.045557	-1.907050	-0.834991	-1.831006	-0.832541	NaN	-1.837277	-0.653812	-1.838678	-0.709250	-1.926222	-1.947300	-2.322157	-0.721075	-1.998182	-1.976915	-1.927650	-0.558779	-1.035320	-0.783002	-1.860734	-0.786845	-0.743077	-2.154428	-1.912849	-1.650910	-0.789305	-0.950882	-2.030614	-0.853760	-2.050123	-1.926401	-0.644447	-1.659387	-1.621363	-0.950908	-0.740802	-1.877764	-0.675581	-1.896056	-0.744608	-2.392152	-1.955013	-1.960493	-1.873793	-1.981313	-0.914065	-1.972903	-0.947917	-0.869663	-1.049097	-1.804746	-0.880963	-0.926288	-1.707430	-0.920145	-1.829836	-0.923153	-2.168661	-1.857427	-2.113684	-0.841631	-1.778281	-2.084301	-1.833916	-0.964756	-0.737022	-1.963784	-0.824235	-0.951451	-2.201672	-1.939021	-1.530447	-0.848796	-2.058788	-1.888377	-1.784735	-1.726645	-1.818061	-1.913861	-1.594013	-2.008682	-0.880339	-1.000801	-2.021821	-2.015081	-0.832324	-1.738962	-1.949604	-1.751369	-1.905061	-0.907583	-1.721787	-1.898667	-1.006353	-1.458069	-1.792993	-1.854779	-1.946289	-1.979704	-1.697972	-1.976508	-1.048302	-0.900812	-0.890711	-1.786809	-1.895374	-1.624553	-1.768626	-0.870095	-2.158975	-2.119702	-1.853044	-1.807326	-1.844571	-0.860468	-1.932052	-1.873762	-1.824460	-1.771947	-0.969891	-1.764489	-2.496198	-0.910230	-0.754683	-1.068867	-0.903450	-0.913964	-1.854357	-1.758402	-2.055183	-0.907347	-1.940445	-1.845153	-0.951061	-0.973589	-1.677696	-0.893202	-0.856734	-0.965770	-0.939330	-0.886367	-0.875086	-1.008038	-0.771332	-2.488449	-0.887856	-0.901412	-0.793042	-0.906838	-0.784826	NaN	-0.885557	-0.875473	-0.884612	-0.909022	-0.905336	-0.863342	-1.719871	-2.212548
chrXF	33158621	33168620	3.316362e+07	-0.877973	-1.076374	-2.114201	-0.843304	-0.987540	-2.005684	-1.785406	-0.934271	-1.919766	-0.803963	-0.920775	-0.936482	-2.133412	-1.773072	-0.684215	-0.767141	-2.167533	-1.626088	-0.654697	-0.687993	-2.069688	-0.854456	-0.670493	-2.003599	-0.894014	-0.837205	-0.763495	-0.940474	-0.748130	-0.652432	-0.814602	-0.690979	-0.691238	-0.849730	-2.005419	-2.000105	-2.190552	NaN	-0.682607	-0.948775	-2.051047	-1.911559	-0.836275	-1.828409	-0.831404	NaN	-1.828987	-0.658864	-1.832978	-0.709793	-1.934770	-1.947559	-2.324320	-0.725213	-1.996957	-1.978884	-1.924060	-0.564818	-1.030667	-0.775876	-1.861347	-0.791178	-0.750778	-2.153742	-1.920132	-1.649167	-0.792157	-0.954946	-2.023230	-0.855475	-2.051425	-1.928051	-0.647058	-1.658228	-1.619069	-0.950467	-0.742545	-1.879019	-0.675199	-1.893309	-0.745763	-2.390233	-1.956177	-1.963102	-1.874393	-1.980415	-0.911505	-1.974033	-0.946668	-0.870769	-1.051444	-1.813039	-0.878039	-0.927616	-1.710021	-0.921141	-1.835458	-0.923089	-2.167973	-1.852904	-2.114298	-0.844559	-1.786002	-2.082627	-1.839802	-0.964025	-0.736512	-1.963057	-0.825893	-0.947190	-2.205613	-1.946617	-1.529898	-0.852254	-2.067401	-1.894823	-1.793015	-1.727112	-1.825190	-1.916915	-1.592398	-2.010726	-0.880457	-1.002817	-2.024060	-2.020253	-0.832895	-1.740219	-1.951708	-1.761878	-1.904498	-0.907517	-1.719909	-1.902709	-1.009631	-1.458258	-1.796875	-1.858104	-1.948812	-1.977724	-1.711814	-1.975500	-1.048983	-0.898558	-0.895054	-1.785719	-1.900024	-1.623012	-1.772136	-0.870498	-2.160954	-2.115039	-1.853232	-1.799932	-1.845992	-0.859212	-1.927972	-1.878468	-1.819942	-1.766815	-0.967175	-1.769250	-2.498940	-0.911857	-0.761116	-1.067469	-0.902566	-0.919055	-1.857498	-1.769292	-2.048993	-0.908137	-1.944510	-1.847004	-0.950991	-0.975215	-1.679446	-0.894426	-0.858736	-0.963798	-0.940210	-0.888121	-0.876904	-1.006825	-0.774125	-2.490641	-0.888955	-0.903787	-0.792643	-0.907972	-0.788686	NaN	-0.886983	-0.879524	-0.886070	-0.909262	-0.906611	-0.864561	-1.713690	-2.212314
chrXF	33168621	33178620	3.317362e+07	-0.875173	-1.072026	-2.116364	-0.843184	-0.989045	-2.010689	-1.789104	-0.934589	-1.922457	-0.805064	-0.921337	-0.938629	-2.132188	-1.770779	-0.690955	-0.766420	-2.170323	-1.628369	-0.658769	-0.688912	-2.069256	-0.858505	-0.666871	-2.004959	-0.889801	-0.836720	-0.762542	-0.939685	-0.746599	-0.658713	-0.823843	-0.690153	-0.692163	-0.844856	-2.010603	-2.004514	-2.189325	NaN	-0.690615	-0.959218	-2.056900	-1.916158	-0.837646	-1.826117	-0.830072	NaN	-1.820793	-0.663784	-1.827012	-0.710543	-1.943512	-1.947702	-2.326369	-0.729762	-1.995742	-1.981056	-1.920617	-0.571273	-1.025844	-0.768896	-1.862349	-0.795641	-0.758379	-2.152991	-1.927470	-1.647698	-0.795034	-0.958916	-2.015693	-0.857189	-2.053010	-1.929888	-0.649997	-1.657206	-1.617025	-0.950223	-0.744491	-1.880370	-0.674811	-1.890533	-0.747140	-2.388095	-1.957592	-1.965847	-1.875234	-1.979673	-0.908839	-1.975338	-0.945652	-0.871964	-1.053832	-1.821523	-0.875221	-0.928958	-1.712720	-0.922448	-1.841355	-0.923179	-2.167417	-1.848328	-2.114773	-0.847370	-1.793678	-2.081357	-1.845826	-0.963345	-0.736285	-1.962429	-0.827779	-0.942885	-2.209198	-1.954013	-1.529793	-0.855815	-2.075573	-1.901353	-1.801406	-1.727869	-1.832496	-1.919950	-1.591006	-2.012872	-0.880465	-1.004772	-2.025907	-2.025192	-0.833635	-1.741993	-1.953933	-1.772480	-1.904060	-0.907562	-1.718197	-1.906799	-1.012945	-1.458888	-1.800434	-1.861617	-1.951359	-1.975315	-1.726053	-1.974565	-1.049899	-0.896609	-0.899305	-1.784846	-1.904994	-1.621898	-1.776542	-0.871041	-2.162756	-2.110472	-1.853519	-1.792309	-1.847536	-0.858114	-1.924000	-1.883505	-1.815181	-1.761883	-0.964587	-1.773809	-2.501348	-0.913608	-0.767588	-1.066102	-0.901793	-0.924226	-1.860686	-1.780210	-2.043029	-0.909020	-1.948732	-1.849414	-0.950945	-0.976589	-1.681291	-0.895571	-0.860693	-0.961690	-0.940898	-0.889817	-0.878547	-1.005590	-0.776942	-2.492706	-0.889994	-0.906082	-0.792113	-0.909051	-0.792522	NaN	-0.888307	-0.883554	-0.887451	-0.909524	-0.907810	-0.865726	-1.707546	-2.211900
chrXF	33178621	33188620	3.318362e+07	-0.872371	-1.067589	-2.118955	-0.843122	-0.990550	-2.015994	-1.792847	-0.934757	-1.925430	-0.806230	-0.921973	-0.940735	-2.130779	-1.769108	-0.697571	-0.765892	-2.172921	-1.631043	-0.663169	-0.690037	-2.068746	-0.862487	-0.663028	-2.006483	-0.885654	-0.836285	-0.761579	-0.938826	-0.744787	-0.665376	-0.833100	-0.689686	-0.693133	-0.839992	-2.015876	-2.008958	-2.188364	NaN	-0.698889	-0.969553	-2.063107	-1.920828	-0.839118	-1.824129	-0.828530	NaN	-1.812733	-0.668562	-1.820780	-0.711512	-1.952419	-1.947752	-2.328299	-0.734714	-1.994570	-1.983431	-1.917321	-0.578111	-1.020847	-0.762088	-1.863705	-0.800220	-0.765876	-2.152179	-1.934837	-1.646526	-0.797933	-0.962764	-2.008049	-0.858879	-2.054898	-1.931913	-0.653248	-1.656308	-1.615227	-0.950183	-0.746663	-1.881810	-0.674403	-1.887769	-0.748784	-2.385750	-1.959281	-1.968721	-1.876310	-1.979102	-0.906081	-1.976823	-0.944837	-0.873243	-1.056254	-1.830191	-0.872516	-0.930305	-1.715509	-0.924089	-1.847550	-0.923410	-2.166971	-1.843717	-2.115116	-0.850057	-1.801305	-2.080517	-1.851960	-0.962725	-0.736339	-1.961872	-0.829869	-0.938546	-2.212399	-1.961161	-1.530130	-0.859450	-2.083289	-1.907963	-1.809897	-1.728882	-1.839921	-1.922965	-1.589865	-2.015112	-0.880355	-1.006658	-2.027365	-2.029893	-0.834551	-1.744313	-1.956274	-1.783183	-1.903757	-0.907719	-1.716648	-1.910915	-1.016292	-1.459943	-1.803690	-1.865287	-1.953916	-1.972517	-1.740661	-1.973698	-1.051038	-0.894962	-0.903451	-1.784184	-1.910317	-1.621243	-1.781820	-0.871715	-2.164424	-2.106024	-1.853902	-1.784487	-1.849193	-0.857167	-1.920155	-1.888876	-1.810190	-1.757171	-0.962125	-1.778159	-2.503429	-0.915476	-0.774072	-1.064777	-0.901128	-0.929457	-1.863917	-1.791120	-2.037337	-0.909997	-1.953090	-1.852396	-0.950924	-0.977709	-1.683241	-0.896725	-0.862762	-0.959282	-0.941434	-0.891588	-0.880127	-1.004248	-0.780009	-2.494816	-0.891056	-0.908465	-0.791403	-0.910159	-0.796625	NaN	-0.889631	-0.887885	-0.888864	-0.909850	-0.909017	-0.866931	-1.700998	-2.211277
chrXF	33188621	33198620	3.319362e+07	-0.869570	-1.063091	-2.121974	-0.843121	-0.992074	-2.021620	-1.796585	-0.934783	-1.928679	-0.807458	-0.922686	-0.942799	-2.129190	-1.768073	-0.704054	-0.765552	-2.175293	-1.634110	-0.667878	-0.691349	-2.068193	-0.866401	-0.658976	-2.008148	-0.881580	-0.835907	-0.760603	-0.937923	-0.742707	-0.672399	-0.842337	-0.689567	-0.694157	-0.835154	-2.021250	-2.013431	-2.187651	NaN	-0.707383	-0.979769	-2.069649	-1.925538	-0.840699	-1.822432	-0.826757	NaN	-1.804831	-0.673186	-1.814288	-0.712714	-1.961451	-1.947711	-2.330091	-0.740064	-1.993479	-1.986005	-1.914164	-0.585297	-1.015679	-0.755475	-1.865365	-0.804901	-0.773252	-2.151301	-1.942197	-1.645664	-0.800849	-0.966458	-2.000330	-0.860523	-2.057104	-1.934122	-0.656794	-1.655530	-1.613665	-0.950344	-0.749074	-1.883329	-0.673963	-1.885056	-0.750726	-2.383207	-1.961254	-1.971713	-1.877606	-1.978717	-0.903235	-1.978488	-0.944186	-0.874600	-1.058711	-1.839067	-0.869915	-0.931655	-1.718378	-0.926094	-1.854079	-0.923762	-2.166607	-1.839063	-2.115337	-0.852625	-1.808912	-2.080129	-1.858187	-0.962161	-0.736671	-1.961350	-0.832149	-0.934166	-2.215198	-1.968039	-1.530906	-0.863147	-2.090550	-1.914668	-1.818523	-1.730124	-1.847437	-1.925973	-1.588998	-2.017450	-0.880123	-1.008472	-2.028438	-2.034358	-0.835644	-1.747210	-1.958736	-1.794040	-1.903593	-0.907983	-1.715260	-1.915051	-1.019684	-1.461415	-1.806672	-1.869119	-1.956483	-1.969348	-1.755660	-1.972881	-1.052393	-0.893608	-0.907492	-1.783728	-1.916040	-1.621066	-1.787964	-0.872514	-2.166003	-2.101697	-1.854371	-1.776464	-1.850958	-0.856363	-1.916455	-1.894585	-1.804961	-1.752672	-0.959772	-1.782320	-2.505197	-0.917458	-0.780567	-1.063493	-0.900565	-0.934741	-1.867199	-1.802035	-2.031928	-0.911066	-1.957582	-1.855975	-0.950923	-0.978578	-1.685306	-0.897873	-0.864934	-0.956578	-0.941776	-0.893422	-0.881593	-1.002822	-0.783319	-2.496962	-0.892129	-0.910896	-0.790504	-0.911285	-0.800956	NaN	-0.890931	-0.892493	-0.890291	-0.910267	-0.910207	-0.868165	-1.694154	-2.210434
chrXF	33198621	33208864	3.320374e+07	-0.866732	-1.058504	-2.125449	-0.843183	-0.993647	-2.027651	-1.800326	-0.934672	-1.932241	-0.808761	-0.923489	-0.944844	-2.127409	-1.767670	-0.710473	-0.765381	-2.177430	-1.637623	-0.672947	-0.692843	-2.067626	-0.870294	-0.654671	-2.009953	-0.877537	-0.835583	-0.759593	-0.936991	-0.740346	-0.679844	-0.851629	-0.689779	-0.695257	-0.830293	-2.026794	-2.017979	-2.187171	NaN	-0.716158	-0.989971	-2.076579	-1.930322	-0.842422	-1.820988	-0.824713	NaN	-1.797014	-0.677709	-1.807472	-0.714178	-1.970683	-1.947571	-2.331741	-0.745886	-1.992488	-1.988813	-1.911108	-0.592882	-1.010278	-0.749000	-1.867307	-0.809741	-0.780575	-2.150338	-1.949591	-1.645113	-0.803811	-0.970013	-1.992471	-0.862116	-2.059668	-1.936543	-0.660664	-1.654858	-1.612310	-0.950689	-0.751757	-1.884926	-0.673473	-1.882396	-0.753012	-2.380434	-1.963537	-1.974843	-1.879119	-1.978523	-0.900273	-1.980351	-0.943667	-0.876021	-1.061184	-1.848096	-0.867427	-0.932993	-1.721291	-0.928468	-1.860913	-0.924213	-2.166305	-1.834391	-2.115434	-0.855054	-1.816456	-2.080205	-1.864432	-0.961643	-0.737271	-1.960842	-0.834580	-0.929792	-2.217556	-1.974566	-1.532103	-0.866865	-2.097293	-1.921423	-1.827242	-1.731560	-1.854951	-1.928960	-1.588429	-2.019871	-0.879779	-1.010197	-2.029132	-2.038546	-0.836899	-1.750676	-1.961294	-1.805002	-1.903567	-0.908351	-1.714053	-1.919157	-1.023097	-1.463273	-1.809388	-1.873082	-1.959045	-1.965854	-1.770924	-1.972106	-1.053936	-0.892554	-0.911397	-1.783485	-1.922146	-1.621375	-1.794899	-0.873426	-2.167526	-2.097536	-1.854900	-1.768307	-1.852809	-0.855707	-1.912953	-1.900573	-1.799528	-1.748415	-0.957540	-1.786282	-2.506647	-0.919534	-0.787019	-1.062260	-0.900100	-0.940018	-1.870505	-1.812871	-2.026853	-0.912214	-1.962155	-1.860133	-0.950933	-0.979197	-1.687476	-0.898878	-0.866946	-0.953927	-0.941875	-0.895098	-0.882754	-1.001508	-0.786471	-2.498896	-0.893090	-0.913069	-0.789541	-0.912298	-0.804977	NaN	-0.892050	-0.896816	-0.891559	-0.910746	-0.911232	-0.869284	-1.687918	-2.209491
chrXF	33208865	33218864	3.321386e+07	-0.863890	-1.053914	-2.129320	-0.843306	-0.995254	-2.034022	-1.803992	-0.934429	-1.936059	-0.810121	-0.924366	-0.946845	-2.125457	-1.767915	-0.716741	-0.765364	-2.179276	-1.641546	-0.678303	-0.694480	-2.067102	-0.874114	-0.650170	-2.011853	-0.873585	-0.835318	-0.758553	-0.936064	-0.737745	-0.687594	-0.860826	-0.690309	-0.696418	-0.825465	-2.032446	-2.022536	-2.186917	NaN	-0.725060	-1.000015	-2.083789	-1.935089	-0.844275	-1.819795	-0.822416	NaN	-1.789402	-0.682083	-1.800440	-0.715892	-1.979972	-1.947321	-2.333201	-0.752119	-1.991632	-1.991826	-1.908178	-0.600738	-1.004714	-0.742765	-1.869461	-0.814676	-0.787732	-2.149294	-1.956876	-1.644890	-0.806780	-0.973361	-1.984590	-0.863614	-2.062561	-1.939143	-0.664788	-1.654300	-1.611159	-0.951190	-0.754679	-1.886559	-0.672936	-1.879851	-0.755630	-2.377460	-1.966103	-1.978055	-1.880811	-1.978533	-0.897234	-1.982380	-0.943255	-0.877465	-1.063617	-1.857069	-0.865091	-0.934286	-1.724170	-0.931155	-1.867890	-0.924731	-2.166056	-1.829796	-2.115403	-0.857294	-1.823780	-2.080722	-1.870524	-0.961165	-0.738112	-1.960342	-0.837073	-0.925540	-2.219431	-1.980573	-1.533655	-0.870509	-2.103372	-1.928077	-1.835868	-1.733127	-1.862259	-1.931868	-1.588165	-2.022314	-0.879341	-1.011794	-2.029463	-2.042363	-0.838271	-1.754607	-1.963881	-1.815845	-1.903666	-0.908806	-1.713061	-1.923122	-1.026448	-1.465428	-1.811817	-1.877079	-1.961546	-1.962144	-1.786080	-1.971369	-1.055602	-0.891805	-0.915082	-1.783443	-1.928503	-1.622145	-1.802405	-0.874415	-2.169000	-2.093638	-1.855445	-1.760204	-1.854686	-0.855204	-1.909729	-1.906670	-1.794026	-1.744475	-0.955470	-1.789988	-2.507766	-0.921646	-0.793283	-1.061097	-0.899736	-0.945155	-1.873761	-1.823391	-2.022210	-0.913410	-1.966677	-1.864751	-0.950946	-0.979579	-1.689704	-0.899890	-0.869092	-0.950969	-0.941752	-0.896862	-0.883766	-1.000140	-0.789920	-2.500903	-0.894085	-0.915286	-0.788393	-0.913351	-0.809264	NaN	-0.893154	-0.901477	-0.892859	-0.911376	-0.912241	-0.870456	-1.681456	-2.208336
chrXF	33218865	33228864	3.322386e+07	-0.861088	-1.049394	-2.133510	-0.843487	-0.996863	-2.040641	-1.807513	-0.934064	-1.940058	-0.811515	-0.925300	-0.948775	-2.123363	-1.768795	-0.722780	-0.765483	-2.180796	-1.645808	-0.683858	-0.696218	-2.066676	-0.877803	-0.645541	-2.013804	-0.869781	-0.835113	-0.757488	-0.935169	-0.734959	-0.695513	-0.869780	-0.691131	-0.697634	-0.820725	-2.038143	-2.027040	-2.186870	NaN	-0.733932	-1.009769	-2.091168	-1.939751	-0.846235	-1.818836	-0.819902	NaN	-1.782104	-0.686267	-1.793318	-0.717831	-1.989182	-1.946963	-2.334447	-0.758678	-1.990949	-1.995013	-1.905392	-0.608734	-0.999065	-0.736868	-1.871763	-0.819638	-0.794618	-2.148180	-1.963913	-1.644998	-0.809714	-0.976444	-1.976797	-0.864986	-2.065735	-1.941883	-0.669080	-1.653873	-1.610204	-0.951816	-0.757792	-1.888194	-0.672367	-1.877471	-0.758549	-2.374337	-1.968905	-1.981293	-1.882636	-1.978746	-0.894163	-1.984540	-0.942913	-0.878988	-1.066117	-1.866373	-0.862787	-0.935586	-1.727138	-0.934286	-1.875302	-0.925318	-2.165840	-1.825073	-2.115225	-0.859447	-1.831211	-2.081685	-1.876703	-0.960696	-0.739225	-1.959811	-0.839706	-0.921237	-2.220901	-1.986268	-1.535609	-0.874226	-2.109021	-1.934916	-1.844781	-1.734878	-1.869647	-1.934835	-1.588198	-2.024884	-0.878798	-1.013325	-2.029458	-2.045958	-0.839808	-1.759171	-1.966597	-1.827063	-1.903881	-0.909364	-1.712271	-1.927095	-1.029876	-1.467940	-1.814103	-1.881282	-1.964095	-1.958074	-1.801761	-1.970625	-1.057440	-0.891323	-0.918695	-1.783595	-1.935403	-1.623413	-1.810784	-0.875514	-2.170525	-2.089847	-1.856009	-1.751805	-1.856647	-0.854827	-1.906639	-1.913118	-1.788232	-1.740667	-0.953470	-1.793623	-2.508603	-0.923879	-0.799637	-1.059953	-0.899449	-0.950353	-1.877106	-1.834059	-2.017793	-0.914704	-1.971329	-1.870030	-0.950959	-0.979759	-1.692095	-0.900802	-0.871133	-0.948057	-0.941419	-0.898521	-0.884497	-0.998893	-0.793282	-2.502757	-0.895009	-0.917282	-0.787213	-0.914329	-0.813332	NaN	-0.894118	-0.905950	-0.894046	-0.912108	-0.913118	-0.871555	-1.675565	-2.207119
chrXF	33228865	33238864	3.323386e+07	-0.858309	-1.044899	-2.138047	-0.843727	-0.998468	-2.047558	-1.810910	-0.933576	-1.944256	-0.812954	-0.926295	-0.950653	-2.121102	-1.770318	-0.728671	-0.765728	-2.181997	-1.650438	-0.689650	-0.698064	-2.066397	-0.881392	-0.640745	-2.015819	-0.866087	-0.834964	-0.756382	-0.934309	-0.731978	-0.703653	-0.878564	-0.692234	-0.698932	-0.816015	-2.043955	-2.031535	-2.187008	NaN	-0.742837	-1.019350	-2.098791	-1.944361	-0.848323	-1.818071	-0.817161	NaN	-1.775039	-0.690318	-1.786061	-0.720022	-1.998408	-1.946490	-2.335502	-0.765626	-1.990470	-1.998424	-1.902719	-0.616927	-0.993283	-0.731249	-1.874220	-0.824676	-0.801306	-2.146983	-1.970733	-1.645432	-0.812645	-0.979280	-1.969019	-0.866244	-2.069209	-1.944786	-0.673556	-1.653590	-1.609427	-0.952559	-0.761122	-1.889842	-0.671762	-1.875240	-0.761799	-2.371043	-1.971963	-1.984586	-1.884595	-1.979154	-0.891031	-1.986845	-0.942640	-0.880550	-1.068629	-1.875801	-0.860549	-0.936860	-1.730134	-0.937813	-1.882974	-0.925933	-2.165657	-1.820337	-2.114890	-0.861472	-1.838591	-2.083056	-1.882807	-0.960247	-0.740584	-1.959235	-0.842393	-0.916984	-2.221928	-1.991465	-1.537904	-0.877931	-2.114073	-1.941793	-1.853802	-1.736776	-1.876935	-1.937816	-1.588529	-2.027530	-0.878168	-1.014753	-2.029132	-2.049233	-0.841472	-1.764278	-1.969377	-1.838438	-1.904196	-0.910011	-1.711740	-1.930987	-1.033304	-1.470734	-1.816231	-1.885594	-1.966642	-1.953749	-1.817611	-1.969879	-1.059396	-0.891109	-0.922144	-1.783929	-1.942710	-1.625163	-1.819848	-0.876692	-2.172105	-2.086250	-1.856571	-1.743304	-1.858622	-0.854578	-1.903742	-1.919754	-1.782290	-1.737070	-0.951580	-1.797132	-2.509127	-0.926181	-0.805952	-1.058854	-0.899240	-0.955474	-1.880470	-1.844653	-2.013695	-0.916059	-1.976004	-1.875866	-0.950970	-0.979749	-1.694612	-0.901604	-0.873016	-0.945315	-0.940939	-0.900039	-0.884967	-0.997809	-0.796446	-2.504433	-0.895850	-0.919020	-0.786077	-0.915219	-0.817068	NaN	-0.894939	-0.910101	-0.895104	-0.912906	-0.913859	-0.872561	-1.670421	-2.205916
chrXF	33238865	33248864	3.324386e+07	-0.855577	-1.040436	-2.142922	-0.844025	-1.000034	-2.054741	-1.814166	-0.932970	-1.948628	-0.814429	-0.927338	-0.952470	-2.118683	-1.772480	-0.734423	-0.766083	-2.182863	-1.655418	-0.695645	-0.700001	-2.066311	-0.884862	-0.635802	-2.017884	-0.862516	-0.834871	-0.755232	-0.933498	-0.728827	-0.711968	-0.887133	-0.693599	-0.700330	-0.811339	-2.049878	-2.035995	-2.187315	NaN	-0.751735	-1.028757	-2.106650	-1.948918	-0.850540	-1.817481	-0.814213	NaN	-1.768219	-0.694238	-1.778699	-0.722471	-2.007637	-1.945899	-2.336365	-0.772948	-1.990236	-2.002079	-1.900166	-0.625273	-0.987381	-0.725917	-1.876805	-0.829784	-0.807782	-2.145703	-1.977268	-1.646184	-0.815567	-0.981847	-1.961277	-0.867385	-2.072978	-1.947847	-0.678187	-1.653469	-1.608835	-0.953414	-0.764664	-1.891492	-0.671126	-1.873165	-0.765374	-2.367587	-1.975263	-1.987925	-1.886675	-1.979747	-0.887850	-1.989288	-0.942434	-0.882135	-1.071134	-1.885286	-0.858374	-0.938095	-1.733141	-0.941723	-1.890838	-0.926540	-2.165506	-1.815629	-2.114391	-0.863366	-1.845881	-2.084790	-1.888781	-0.959821	-0.742165	-1.958594	-0.845092	-0.912815	-2.222516	-1.996082	-1.540490	-0.881595	-2.118476	-1.948662	-1.862885	-1.738807	-1.884069	-1.940818	-1.589154	-2.030244	-0.877462	-1.016064	-2.028500	-2.052164	-0.843240	-1.769886	-1.972198	-1.849914	-1.904602	-0.910737	-1.711492	-1.934786	-1.036717	-1.473763	-1.818228	-1.889979	-1.969179	-1.949220	-1.833515	-1.969126	-1.061445	-0.891148	-0.925398	-1.784431	-1.950375	-1.627379	-1.829518	-0.877930	-2.173762	-2.082850	-1.857121	-1.734762	-1.860575	-0.854447	-1.901046	-1.926515	-1.776247	-1.733688	-0.949812	-1.800525	-2.509328	-0.928524	-0.812205	-1.057815	-0.899102	-0.960465	-1.883833	-1.855108	-2.009918	-0.917449	-1.980679	-1.882214	-0.950976	-0.979564	-1.697244	-0.902410	-0.874981	-0.942424	-0.940276	-0.901614	-0.885249	-0.996764	-0.799806	-2.506170	-0.896722	-0.920729	-0.784873	-0.916141	-0.820944	NaN	-0.895732	-0.914449	-0.896176	-0.913870	-0.914572	-0.873609	-1.665424	-2.204599
chrXF	33248865	33258864	3.325386e+07	-0.852909	-1.036007	-2.148122	-0.844384	-1.001525	-2.062144	-1.817275	-0.932258	-1.953145	-0.815929	-0.928413	-0.954210	-2.116125	-1.775275	-0.740043	-0.766531	-2.183377	-1.660724	-0.701814	-0.702013	-2.066456	-0.888199	-0.630725	-2.019989	-0.859080	-0.834836	-0.754037	-0.932751	-0.725521	-0.720414	-0.895444	-0.695207	-0.701848	-0.806706	-2.055915	-2.040400	-2.187775	NaN	-0.760589	-1.037992	-2.114736	-1.953419	-0.852884	-1.817050	-0.811074	NaN	-1.761652	-0.698027	-1.771270	-0.725183	-2.016851	-1.945179	-2.337036	-0.780625	-1.990275	-2.005995	-1.897745	-0.633722	-0.981364	-0.720885	-1.879491	-0.834956	-0.814028	-2.144348	-1.983458	-1.647227	-0.818471	-0.984123	-1.953588	-0.868405	-2.077034	-1.951055	-0.682959	-1.653538	-1.608431	-0.954388	-0.768413	-1.893135	-0.670463	-1.871245	-0.769275	-2.363973	-1.978789	-1.991301	-1.888861	-1.980509	-0.884630	-1.991860	-0.942293	-0.883732	-1.073620	-1.894819	-0.856246	-0.939282	-1.736157	-0.946018	-1.898873	-0.927110	-2.165379	-1.810961	-2.113713	-0.865140	-1.853085	-2.086844	-1.894608	-0.959414	-0.743951	-1.957877	-0.847781	-0.908740	-2.222668	-2.000069	-1.543320	-0.885216	-2.122221	-1.955511	-1.872023	-1.740955	-1.891040	-1.943855	-1.590076	-2.033031	-0.876684	-1.017250	-2.027572	-2.054749	-0.845107	-1.775977	-1.975049	-1.861482	-1.905094	-0.911534	-1.711540	-1.938492	-1.040121	-1.476991	-1.820133	-1.894418	-1.971716	-1.944516	-1.849442	-1.968365	-1.063569	-0.891423	-0.928440	-1.785092	-1.958382	-1.630051	-1.839767	-0.879220	-2.175530	-2.079625	-1.857649	-1.726180	-1.862480	-0.854418	-1.898543	-1.933377	-1.770106	-1.730502	-0.948165	-1.803831	-2.509199	-0.930888	-0.818399	-1.056841	-0.899023	-0.965306	-1.887189	-1.865411	-2.006433	-0.918852	-1.985356	-1.889065	-0.950971	-0.979218	-1.699992	-0.903166	-0.876884	-0.939624	-0.939490	-0.903135	-0.885320	-0.995855	-0.803102	-2.507854	-0.897567	-0.922283	-0.783716	-0.917033	-0.824657	NaN	-0.896443	-0.918663	-0.897187	-0.914934	-0.915208	-0.874623	-1.661027	-2.203284
chrXF	33258865	33268907	33263886	-0.850314	-1.031607	-2.153634	-0.844806	-1.002911	-2.069735	-1.820243	-0.931450	-1.957788	-0.817445	-0.929503	-0.955869	-2.113437	-1.778692	-0.745537	-0.767054	-2.183520	-1.666342	-0.708145	-0.704084	-2.066865	-0.891404	-0.625518	-2.022120	-0.855782	-0.834856	-0.752791	-0.932081	-0.722065	-0.728969	-0.903477	-0.697040	-0.703513	-0.802115	-2.062073	-2.044744	-2.188376	NaN	-0.769390	-1.047070	-2.123065	-1.957847	-0.855361	-1.816755	-0.807750	NaN	-1.755322	-0.701698	-1.763807	-0.728160	-2.026048	-1.944311	-2.337513	-0.788647	-1.990602	-2.010201	-1.895460	-0.642242	-0.975222	-0.716149	-1.882252	-0.840195	-0.820040	-2.142929	-1.989263	-1.648534	-0.821353	-0.986091	-1.945971	-0.869295	-2.081380	-1.954405	-0.687874	-1.653820	-1.608219	-0.955486	-0.772372	-1.894766	-0.669778	-1.869469	-0.773515	-2.360201	-1.982516	-1.994709	-1.891147	-1.981418	-0.881374	-1.994557	-0.942222	-0.885333	-1.076076	-1.904395	-0.854148	-0.940417	-1.739186	-0.950703	-1.907061	-0.927614	-2.165258	-1.806336	-2.112842	-0.866804	-1.860212	-2.089178	-1.900282	-0.959016	-0.745923	-1.957085	-0.850444	-0.904760	-2.222378	-2.003388	-1.546347	-0.888802	-2.125310	-1.962330	-1.881202	-1.743209	-1.897838	-1.946929	-1.591298	-2.035893	-0.875839	-1.018305	-2.026358	-2.056980	-0.847073	-1.782538	-1.977922	-1.873131	-1.905671	-0.912392	-1.711894	-1.942104	-1.043525	-1.480379	-1.821979	-1.898905	-1.974270	-1.939668	-1.865362	-1.967592	-1.065746	-0.891918	-0.931265	-1.785910	-1.966722	-1.633176	-1.850582	-0.880553	-2.177430	-2.076545	-1.858133	-1.717548	-1.864323	-0.854477	-1.896222	-1.940324	-1.763864	-1.727487	-0.946640	-1.807076	-2.508726	-0.933254	-0.824544	-1.055936	-0.898992	-0.969989	-1.890532	-1.875553	-2.003205	-0.920248	-1.990035	-1.896402	-0.950945	-0.978725	-1.702857	-0.903900	-0.878782	-0.936860	-0.938585	-0.904648	-0.885198	-0.995057	-0.806412	-2.509543	-0.898414	-0.923733	-0.782592	-0.917923	-0.828299	NaN	-0.897105	-0.922857	-0.898171	-0.916117	-0.915793	-0.875635	-1.657138	-2.201961
chrXF	33268908	33278907	3.327391e+07	-0.847805	-1.027242	-2.159409	-0.845293	-1.004167	-2.077445	-1.823058	-0.930556	-1.962525	-0.818963	-0.930589	-0.957429	-2.110639	-1.782703	-0.750887	-0.767641	-2.183280	-1.672243	-0.714609	-0.706192	-2.067569	-0.894471	-0.620216	-2.024263	-0.852641	-0.834933	-0.751486	-0.931503	-0.718478	-0.737586	-0.911184	-0.699078	-0.705341	-0.797593	-2.068332	-2.048997	-2.189114	NaN	-0.778101	-1.055962	-2.131628	-1.962169	-0.857960	-1.816581	-0.804266	NaN	-1.749242	-0.705252	-1.756386	-0.731388	-2.035189	-1.943285	-2.337788	-0.796966	-1.991224	-2.014707	-1.893328	-0.650779	-0.968969	-0.711717	-1.885052	-0.845479	-0.825798	-2.141460	-1.994628	-1.650082	-0.824198	-0.987719	-1.938475	-0.870040	-2.086001	-1.957877	-0.692908	-1.654327	-1.608200	-0.956705	-0.776531	-1.896372	-0.669087	-1.867841	-0.778089	-2.356294	-1.986396	-1.998134	-1.893514	-1.982448	-0.878102	-1.997366	-0.942221	-0.886917	-1.078472	-1.913936	-0.852079	-0.941485	-1.742220	-0.955747	-1.915336	-0.928021	-2.165119	-1.801789	-2.111768	-0.868358	-1.867226	-2.091729	-1.905778	-0.958618	-0.748050	-1.956234	-0.853052	-0.900898	-2.221640	-2.005984	-1.549520	-0.892338	-2.127733	-1.969065	-1.890350	-1.745557	-1.904392	-1.950020	-1.592815	-2.038811	-0.874939	-1.019211	-2.024867	-2.058833	-0.849132	-1.789505	-1.980786	-1.884771	-1.906324	-0.913297	-1.712557	-1.945606	-1.046909	-1.483879	-1.823785	-1.903414	-1.976848	-1.934730	-1.881139	-1.966811	-1.067943	-0.892617	-0.933850	-1.786869	-1.975326	-1.636722	-1.861882	-0.881913	-2.179454	-2.073595	-1.858547	-1.708911	-1.866088	-0.854608	-1.894085	-1.947285	-1.757559	-1.724639	-0.945240	-1.810258	-2.507901	-0.935591	-0.830606	-1.055101	-0.899000	-0.974469	-1.893836	-1.885468	-2.000221	-0.921610	-1.994684	-1.904154	-0.950881	-0.978108	-1.705822	-0.904648	-0.880765	-0.934033	-0.937528	-0.906224	-0.884877	-0.994346	-0.809871	-2.511324	-0.899303	-0.925142	-0.781464	-0.918855	-0.832018	NaN	-0.897752	-0.927216	-0.899175	-0.917472	-0.916358	-0.876688	-1.653659	-2.200592
chrXF	33278908	33288907	3.328391e+07	-0.845384	-1.022924	-2.165390	-0.845842	-1.005269	-2.085209	-1.825705	-0.929584	-1.967330	-0.820474	-0.931658	-0.958874	-2.107756	-1.787276	-0.756084	-0.768282	-2.182647	-1.678403	-0.721174	-0.708308	-2.068586	-0.897400	-0.614854	-2.026413	-0.849676	-0.835066	-0.750122	-0.931039	-0.714783	-0.746218	-0.918515	-0.701296	-0.707348	-0.793169	-2.074658	-2.053134	-2.189981	NaN	-0.786684	-1.064631	-2.140420	-1.966361	-0.860669	-1.816516	-0.800648	NaN	-1.743431	-0.708692	-1.749092	-0.734852	-2.044228	-1.942094	-2.337849	-0.805525	-1.992141	-2.019506	-1.891374	-0.659280	-0.962620	-0.707593	-1.887853	-0.850787	-0.831285	-2.139948	-1.999510	-1.651846	-0.826988	-0.988978	-1.931143	-0.870631	-2.090875	-1.961452	-0.698036	-1.655067	-1.608367	-0.958038	-0.780867	-1.897942	-0.668403	-1.866373	-0.782979	-2.352273	-1.990384	-2.001556	-1.895948	-1.983576	-0.874835	-2.000270	-0.942288	-0.888466	-1.080783	-1.923352	-0.850038	-0.942472	-1.745247	-0.961103	-1.923630	-0.928307	-2.164933	-1.797359	-2.110488	-0.869802	-1.874077	-2.094438	-1.911066	-0.958214	-0.750299	-1.955340	-0.855577	-0.897175	-2.220450	-2.007813	-1.552803	-0.895802	-2.129490	-1.975656	-1.899395	-1.747982	-1.910627	-1.953112	-1.594623	-2.041766	-0.873994	-1.019963	-2.023105	-2.060288	-0.851261	-1.796808	-1.983610	-1.896302	-1.907039	-0.914233	-1.713512	-1.948985	-1.050251	-1.487451	-1.825560	-1.907919	-1.979456	-1.929750	-1.896633	-1.966022	-1.070129	-0.893501	-0.936174	-1.787946	-1.984109	-1.640648	-1.873560	-0.883282	-2.181586	-2.070766	-1.858859	-1.700324	-1.867777	-0.854799	-1.892120	-1.954167	-1.751231	-1.721953	-0.943961	-1.813360	-2.506716	-0.937869	-0.836548	-1.054333	-0.899040	-0.978703	-1.897072	-1.895086	-1.997448	-0.922910	-1.999262	-1.912234	-0.950762	-0.977390	-1.708861	-0.905397	-0.882799	-0.931227	-0.936343	-0.907832	-0.884356	-0.993752	-0.813396	-2.513171	-0.900221	-0.926481	-0.780364	-0.919812	-0.835717	NaN	-0.898374	-0.931644	-0.900181	-0.918976	-0.916893	-0.877761	-1.650749	-2.199223
chrXF	33288908	33298907	3.329391e+07	-0.843038	-1.018649	-2.171534	-0.846454	-1.006195	-2.092997	-1.828175	-0.928538	-1.972200	-0.821973	-0.932702	-0.960189	-2.104797	-1.792404	-0.761144	-0.768969	-2.181609	-1.684821	-0.727835	-0.710417	-2.069923	-0.900203	-0.609437	-2.028582	-0.846886	-0.835255	-0.748699	-0.930707	-0.710986	-0.754862	-0.925459	-0.703677	-0.709556	-0.788855	-2.081047	-2.057161	-2.190966	NaN	-0.795137	-1.073068	-2.149465	-1.970422	-0.863477	-1.816549	-0.796905	NaN	-1.737888	-0.712025	-1.741977	-0.738549	-2.053164	-1.940721	-2.337687	-0.814308	-1.993340	-2.024600	-1.889597	-0.667733	-0.956170	-0.703771	-1.890628	-0.856118	-0.836505	-2.138397	-2.003899	-1.653805	-0.829726	-0.989846	-1.923979	-0.871062	-2.095999	-1.965124	-0.703252	-1.656049	-1.608712	-0.959483	-0.785376	-1.899464	-0.667729	-1.865073	-0.788175	-2.348141	-1.994450	-2.004966	-1.898443	-1.984791	-0.871573	-2.003263	-0.942410	-0.889980	-1.083014	-1.932674	-0.847992	-0.943382	-1.748273	-0.966786	-1.931982	-0.928454	-2.164673	-1.793024	-2.108987	-0.871151	-1.880802	-2.097287	-1.916171	-0.957788	-0.752672	-1.954396	-0.858024	-0.893575	-2.218790	-2.008845	-1.556216	-0.899214	-2.130598	-1.982119	-1.908373	-1.750497	-1.916549	-1.956236	-1.596731	-2.044775	-0.873006	-1.020565	-2.021046	-2.061344	-0.853456	-1.804479	-1.986395	-1.907769	-1.907811	-0.915196	-1.714750	-1.952269	-1.053569	-1.491114	-1.827323	-1.912456	-1.982125	-1.924717	-1.911886	-1.965209	-1.072306	-0.894561	-0.938242	-1.789135	-1.993086	-1.644967	-1.885643	-0.884663	-2.183843	-2.068017	-1.859034	-1.691743	-1.869413	-0.855046	-1.890287	-1.960956	-1.744851	-1.719396	-0.942780	-1.816389	-2.505146	-0.940089	-0.842399	-1.053607	-0.899107	-0.982692	-1.900247	-1.904447	-1.994816	-0.924136	-2.003782	-1.920659	-0.950570	-0.976590	-1.711990	-0.906145	-0.884875	-0.928485	-0.935044	-0.909459	-0.883646	-0.993285	-0.816945	-2.515084	-0.901162	-0.927745	-0.779309	-0.920790	-0.839337	NaN	-0.898971	-0.936091	-0.901181	-0.920613	-0.917401	-0.878843	-1.648495	-2.197880
chrXF	33298908	33308954	33303931	-0.840755	-1.014412	-2.177797	-0.847127	-1.006925	-2.100795	-1.830453	-0.927422	-1.977138	-0.823456	-0.933721	-0.961357	-2.101767	-1.798072	-0.766087	-0.769694	-2.180156	-1.691506	-0.734587	-0.712505	-2.071592	-0.902881	-0.603963	-2.030786	-0.844273	-0.835499	-0.747225	-0.930527	-0.707087	-0.763507	-0.932009	-0.706207	-0.711980	-0.784666	-2.087505	-2.061088	-2.192051	NaN	-0.803464	-1.081258	-2.158785	-1.974352	-0.866377	-1.816680	-0.793038	NaN	-1.732625	-0.715258	-1.735090	-0.742479	-2.061998	-1.939140	-2.337287	-0.823300	-1.994798	-2.029990	-1.887985	-0.676132	-0.949616	-0.700242	-1.893348	-0.861474	-0.841459	-2.136812	-2.007791	-1.655945	-0.832409	-0.990301	-1.916974	-0.871327	-2.101356	-1.968889	-0.708557	-1.657285	-1.609233	-0.961041	-0.790051	-1.900914	-0.667067	-1.863958	-0.793662	-2.343892	-1.998586	-2.008354	-1.900991	-1.986083	-0.868314	-2.006338	-0.942574	-0.891450	-1.085158	-1.941861	-0.845927	-0.944210	-1.751269	-0.972771	-1.940380	-0.928450	-2.164321	-1.788796	-2.107263	-0.872408	-1.887388	-2.100245	-1.921075	-0.957326	-0.755159	-1.953395	-0.860382	-0.890124	-2.216652	-2.009032	-1.559774	-0.902567	-2.131057	-1.988421	-1.917249	-1.753102	-1.922129	-1.959397	-1.599134	-2.047836	-0.871990	-1.021020	-2.018672	-2.061998	-0.855685	-1.812505	-1.989125	-1.919129	-1.908629	-0.916178	-1.716259	-1.955460	-1.056859	-1.494872	-1.829078	-1.917035	-1.984869	-1.919656	-1.926823	-1.964369	-1.074466	-0.895778	-0.940044	-1.790427	-2.002210	-1.649669	-1.898071	-0.886050	-2.186238	-2.065332	-1.859030	-1.683194	-1.871011	-0.855352	-1.888558	-1.967585	-1.738450	-1.716963	-0.941687	-1.819319	-2.503180	-0.942238	-0.848134	-1.052908	-0.899198	-0.986412	-1.903344	-1.913508	-1.992276	-0.925269	-2.008224	-1.929399	-0.950289	-0.975730	-1.715203	-0.907005	-0.887325	-0.925415	-0.933421	-0.911355	-0.882630	-0.992887	-0.821050	-2.517376	-0.902271	-0.929133	-0.778145	-0.921941	-0.843398	NaN	-0.899637	-0.941224	-0.902328	-0.922641	-0.917961	-0.880097	-1.646673	-2.196377
chrXF	33308955	33318970	3.331396e+07	-0.838524	-1.010222	-2.184110	-0.847853	-1.007441	-2.108564	-1.832518	-0.926245	-1.982129	-0.824913	-0.934712	-0.962354	-2.098682	-1.804238	-0.770919	-0.770446	-2.178279	-1.698450	-0.741402	-0.714551	-2.073594	-0.905428	-0.598457	-2.033024	-0.841853	-0.835796	-0.745709	-0.930519	-0.703102	-0.772108	-0.938134	-0.708870	-0.714629	-0.780619	-2.094021	-2.064906	-2.193211	NaN	-0.811633	-1.089146	-2.168358	-1.978138	-0.869356	-1.816908	-0.789064	NaN	-1.727677	-0.718386	-1.728489	-0.746618	-2.070690	-1.937335	-2.336631	-0.832449	-1.996475	-2.035646	-1.886535	-0.684436	-0.942974	-0.697001	-1.895978	-0.866836	-0.846124	-2.135208	-2.011174	-1.658240	-0.835034	-0.990328	-1.910135	-0.871426	-2.106901	-1.972726	-0.713929	-1.658779	-1.609938	-0.962698	-0.794862	-1.902260	-0.666422	-1.863040	-0.799405	-2.339529	-2.002777	-2.011693	-1.903572	-1.987438	-0.865064	-2.009474	-0.942763	-0.892869	-1.087211	-1.950859	-0.843835	-0.944956	-1.754199	-0.979025	-1.948811	-0.928284	-2.163863	-1.784693	-2.105330	-0.873575	-1.893824	-2.103286	-1.925757	-0.956816	-0.757751	-1.952328	-0.862637	-0.886859	-2.214030	-2.008341	-1.563494	-0.905849	-2.130871	-1.994523	-1.925977	-1.755809	-1.927339	-1.962600	-1.601820	-2.050942	-0.870964	-1.021327	-2.015974	-2.062245	-0.857918	-1.820872	-1.991783	-1.930333	-1.909485	-0.917175	-1.718024	-1.958557	-1.060107	-1.498726	-1.830840	-1.921657	-1.987696	-1.914607	-1.941358	-1.963499	-1.076593	-0.897124	-0.941573	-1.791820	-2.011430	-1.654734	-1.910776	-0.887434	-2.188784	-2.062713	-1.858814	-1.674716	-1.872593	-0.855725	-1.886911	-1.973995	-1.732074	-1.714652	-0.940680	-1.822127	-2.500820	-0.944302	-0.853718	-1.052227	-0.899316	-0.989846	-1.906347	-1.922218	-1.989787	-0.926300	-2.012564	-1.938420	-0.949901	-0.974827	-1.718501	-0.907794	-0.889649	-0.922740	-0.931790	-0.913112	-0.881493	-0.992690	-0.824805	-2.519593	-0.903317	-0.930338	-0.777141	-0.923024	-0.846929	NaN	-0.900230	-0.945896	-0.903372	-0.924658	-0.918452	-0.881251	-1.646034	-2.195090
chrXF	33318971	33329985	33324478	-0.836220	-1.005894	-2.190713	-0.848664	-1.007747	-2.116642	-1.834429	-0.924955	-1.987388	-0.826400	-0.935716	-0.963186	-2.095402	-1.811191	-0.775875	-0.771257	-2.175849	-1.705998	-0.748589	-0.716631	-2.076041	-0.907953	-0.592670	-2.035402	-0.839535	-0.836161	-0.744083	-0.930706	-0.698853	-0.781035	-0.944069	-0.711791	-0.717657	-0.776536	-2.100908	-2.068787	-2.194480	NaN	-0.819992	-1.097037	-2.178630	-1.981933	-0.872559	-1.817242	-0.784803	NaN	-1.722850	-0.721550	-1.721920	-0.751157	-2.079616	-1.935184	-2.335639	-0.842168	-1.998424	-2.041806	-1.885180	-0.693008	-0.935927	-0.693886	-1.898602	-0.872453	-0.850687	-2.133522	-2.014170	-1.660774	-0.837720	-0.989880	-1.903145	-0.871348	-2.112863	-1.976796	-0.719613	-1.660627	-1.610874	-0.964512	-0.800028	-1.903536	-0.665770	-1.862312	-0.805659	-2.334831	-2.007220	-2.015108	-1.906290	-1.988907	-0.861671	-2.012802	-0.942964	-0.894292	-1.089255	-1.960012	-0.841625	-0.945649	-1.757173	-0.985820	-1.957661	-0.927935	-2.163258	-1.780544	-2.103115	-0.874717	-1.900391	-2.106533	-1.930420	-0.956219	-0.760576	-1.951119	-0.864875	-0.883665	-2.210776	-2.006669	-1.567576	-0.909193	-2.130003	-2.000668	-1.934919	-1.758755	-1.932384	-1.965989	-1.604929	-2.054231	-0.869890	-1.021482	-2.012808	-2.062063	-0.860232	-1.829971	-1.994475	-1.941845	-1.910413	-0.918228	-1.720126	-1.961700	-1.063449	-1.502844	-1.832717	-1.926542	-1.990745	-1.909378	-1.956066	-1.962558	-1.078766	-0.898641	-0.942886	-1.793396	-2.021129	-1.660384	-1.924292	-0.888874	-2.191628	-2.060055	-1.858337	-1.665960	-1.874260	-0.856198	-1.885245	-1.980423	-1.725473	-1.712362	-0.939717	-1.824921	-2.497935	-0.946363	-0.859376	-1.051531	-0.899471	-0.993131	-1.909375	-1.930920	-1.987197	-0.927271	-2.016986	-1.948134	-0.949356	-0.973849	-1.722039	-0.908572	-0.891964	-0.920152	-0.930137	-0.914850	-0.880312	-0.992550	-0.828503	-2.521816	-0.904356	-0.931507	-0.776173	-0.924099	-0.850346	NaN	-0.900810	-0.950489	-0.904399	-0.926694	-0.918929	-0.882390	-1.645738	-2.193854
chrXF	33329986	33339985	3.333499e+07	-0.833935	-1.001634	-2.197230	-0.849513	-1.007817	-2.124610	-1.836046	-0.923622	-1.992647	-0.827836	-0.936684	-0.963773	-2.092091	-1.818601	-0.780726	-0.772084	-2.172930	-1.713807	-0.755795	-0.718629	-2.078819	-0.910331	-0.586901	-2.037811	-0.837444	-0.836575	-0.742431	-0.931090	-0.694558	-0.789827	-0.949491	-0.714827	-0.720955	-0.772626	-2.107822	-2.072541	-2.195772	NaN	-0.828100	-1.104500	-2.189108	-1.985518	-0.875834	-1.817662	-0.780469	NaN	-1.718400	-0.724597	-1.715751	-0.755874	-2.088326	-1.932750	-2.334292	-0.851979	-2.000523	-2.048126	-1.883978	-0.701401	-0.928808	-0.691026	-1.901059	-0.878056	-0.854895	-2.131848	-2.016603	-1.663397	-0.840338	-0.988934	-1.896350	-0.871083	-2.118924	-1.980882	-0.725334	-1.662760	-1.612015	-0.966363	-0.805288	-1.904658	-0.665144	-1.861841	-0.812099	-2.330005	-2.011703	-2.018406	-1.908998	-1.990395	-0.858289	-2.016149	-0.943154	-0.895641	-1.091171	-1.968791	-0.839420	-0.946251	-1.760025	-0.992797	-1.966494	-0.927409	-2.162522	-1.776560	-2.100748	-0.875792	-1.906748	-2.109805	-1.934824	-0.955549	-0.763511	-1.949808	-0.866973	-0.880726	-2.207040	-2.004044	-1.571847	-0.912416	-2.128483	-2.006516	-1.943592	-1.761808	-1.936980	-1.969377	-1.608324	-2.057539	-0.868819	-1.021449	-2.009322	-2.061418	-0.862494	-1.839349	-1.997053	-1.953053	-1.911362	-0.919287	-1.722455	-1.964731	-1.066703	-1.507006	-1.834640	-1.931451	-1.993870	-1.904263	-1.970132	-1.961593	-1.080863	-0.900234	-0.943900	-1.795097	-2.030793	-1.666322	-1.937898	-0.890296	-2.194659	-2.057505	-1.857584	-1.657397	-1.875949	-0.856762	-1.883620	-1.986503	-1.719028	-1.710210	-0.938853	-1.827540	-2.494656	-0.948307	-0.864802	-1.050849	-0.899658	-0.996090	-1.912263	-1.939138	-1.984603	-0.928138	-2.021254	-1.958057	-0.948653	-0.972860	-1.725646	-0.909397	-0.894479	-0.917528	-0.928281	-0.916700	-0.878946	-0.992517	-0.832403	-2.524260	-0.905477	-0.932723	-0.775191	-0.925260	-0.853794	NaN	-0.901419	-0.955302	-0.905482	-0.928953	-0.919431	-0.883597	-1.646229	-2.192635
chrXF	33339986	33349985	3.334499e+07	-0.831759	-0.997639	-2.203307	-0.850343	-1.007668	-2.132068	-1.837271	-0.922328	-1.997631	-0.829145	-0.937577	-0.964080	-2.088918	-1.826047	-0.785249	-0.772875	-2.169677	-1.721478	-0.762660	-0.720444	-2.081737	-0.912466	-0.581448	-2.040146	-0.835654	-0.837007	-0.740855	-0.931633	-0.690454	-0.798032	-0.954177	-0.717804	-0.724347	-0.769068	-2.114404	-2.075990	-2.196989	NaN	-0.835558	-1.111182	-2.199263	-1.988718	-0.879008	-1.818133	-0.776292	NaN	-1.714513	-0.727396	-1.710264	-0.760512	-2.096403	-1.930148	-2.332657	-0.861382	-2.002632	-2.054228	-1.882964	-0.709191	-0.921979	-0.688507	-1.903228	-0.883371	-0.858557	-2.130289	-2.018407	-1.665943	-0.842767	-0.987568	-1.890060	-0.870665	-2.124742	-1.984758	-0.730798	-1.665051	-1.613300	-0.968122	-0.810354	-1.905575	-0.664572	-1.861635	-0.818355	-2.325288	-2.016002	-2.021415	-1.911551	-1.991798	-0.855072	-2.019333	-0.943321	-0.896858	-1.092871	-1.976784	-0.837328	-0.946741	-1.762628	-0.999604	-1.974924	-0.926742	-2.161696	-1.772906	-2.098371	-0.876777	-1.912620	-2.112928	-1.938796	-0.954830	-0.766437	-1.948454	-0.868844	-0.878162	-2.203040	-2.000650	-1.576134	-0.915377	-2.126455	-2.011812	-1.951611	-1.764831	-1.940950	-1.972588	-1.611842	-2.060720	-0.867784	-1.021219	-2.005702	-2.060362	-0.864593	-1.848555	-1.999402	-1.963463	-1.912277	-0.920302	-1.724867	-1.967527	-1.069720	-1.511007	-1.836539	-1.936166	-1.996926	-1.899504	-1.982941	-1.960643	-1.082779	-0.901803	-0.944596	-1.796842	-2.039973	-1.672228	-1.950938	-0.891634	-2.197744	-2.055168	-1.856592	-1.649419	-1.877602	-0.857400	-1.882073	-1.991964	-1.713045	-1.708281	-0.938124	-1.829872	-2.491174	-0.950056	-0.869771	-1.050201	-0.899871	-0.998625	-1.914886	-1.946533	-1.982091	-0.928886	-2.025180	-1.967723	-0.947822	-0.971917	-1.729158	-0.910216	-0.897029	-0.915065	-0.926345	-0.918536	-0.877495	-0.992602	-0.836231	-2.526767	-0.906605	-0.933913	-0.774269	-0.926430	-0.857010	NaN	-0.902018	-0.959987	-0.906548	-0.931282	-0.919928	-0.884791	-1.647580	-2.191534
chrXF	33349986	33359985	3.335499e+07	-0.829566	-0.993703	-2.209225	-0.851187	-1.007316	-2.139374	-1.838160	-0.921022	-2.002570	-0.830394	-0.938447	-0.964126	-2.085732	-1.833836	-0.789677	-0.773659	-2.165945	-1.729362	-0.769518	-0.722162	-2.084880	-0.914476	-0.576064	-2.042529	-0.834049	-0.837470	-0.739300	-0.932344	-0.686371	-0.806041	-0.958404	-0.720850	-0.727988	-0.765674	-2.120960	-2.079305	-2.198161	NaN	-0.842735	-1.117423	-2.209570	-1.991704	-0.882223	-1.818665	-0.772071	NaN	-1.710969	-0.730101	-1.705147	-0.765280	-2.104262	-1.927252	-2.330665	-0.870826	-2.004825	-2.060355	-1.882071	-0.716754	-0.915119	-0.686155	-1.905214	-0.888654	-0.861877	-2.128783	-2.019726	-1.668503	-0.845135	-0.985753	-1.883922	-0.870092	-2.130554	-1.988594	-0.736268	-1.667598	-1.614776	-0.969847	-0.815449	-1.906347	-0.664023	-1.861659	-0.824693	-2.320465	-2.020325	-2.024283	-1.914068	-1.993162	-0.851852	-2.022498	-0.943470	-0.898010	-1.094439	-1.984380	-0.835254	-0.947154	-1.765118	-1.006543	-1.983382	-0.925921	-2.160750	-1.769384	-2.095894	-0.877735	-1.918318	-2.116035	-1.942551	-0.954019	-0.769508	-1.946995	-0.870592	-0.875838	-2.198623	-1.996383	-1.580664	-0.918226	-2.123896	-2.016833	-1.959391	-1.767968	-1.944530	-1.975761	-1.615636	-2.063938	-0.866722	-1.020776	-2.001801	-2.058881	-0.866628	-1.858016	-2.001639	-1.973613	-1.913191	-0.921324	-1.727446	-1.970250	-1.072657	-1.515031	-1.838521	-1.940928	-2.000065	-1.894862	-1.995147	-1.959660	-1.084601	-0.903405	-0.945034	-1.798707	-2.049108	-1.678346	-1.964031	-0.892958	-2.201029	-2.052916	-1.855330	-1.641641	-1.879308	-0.858146	-1.880500	-1.997074	-1.707237	-1.706462	-0.937495	-1.832042	-2.487361	-0.951705	-0.874551	-1.049540	-0.900116	-1.000890	-1.917382	-1.953515	-1.979517	-0.929565	-2.028968	-1.977589	-0.946824	-0.970983	-1.732745	-0.911035	-0.899620	-0.912719	-0.924345	-0.920371	-0.875986	-0.992780	-0.840021	-2.529333	-0.907743	-0.935098	-0.773394	-0.927611	-0.860051	NaN	-0.902618	-0.964578	-0.907606	-0.933673	-0.920425	-0.885981	-1.649639	-2.190533
chrXF	33359986	33369985	3.336499e+07	-0.827350	-0.989823	-2.214961	-0.852035	-1.006779	-2.146492	-1.838707	-0.919717	-2.007435	-0.831572	-0.939293	-0.963896	-2.082536	-1.841923	-0.794003	-0.774426	-2.161734	-1.737441	-0.776354	-0.723778	-2.088203	-0.916363	-0.570781	-2.044974	-0.832619	-0.837959	-0.737787	-0.933222	-0.682341	-0.813822	-0.962179	-0.723948	-0.731881	-0.762451	-2.127455	-2.082462	-2.199264	NaN	-0.849608	-1.123204	-2.220001	-1.994477	-0.885469	-1.819260	-0.767815	NaN	-1.707777	-0.732716	-1.700393	-0.770167	-2.111894	-1.924042	-2.328304	-0.880278	-2.007080	-2.066456	-1.881287	-0.724055	-0.908253	-0.683938	-1.907010	-0.893884	-0.864847	-2.127337	-2.020573	-1.671047	-0.847444	-0.983497	-1.877918	-0.869377	-2.136301	-1.992361	-0.741736	-1.670414	-1.616434	-0.971516	-0.820546	-1.906980	-0.663494	-1.861899	-0.831071	-2.315555	-2.024663	-2.026997	-1.916541	-1.994459	-0.848625	-2.025626	-0.943599	-0.899093	-1.095854	-1.991516	-0.833214	-0.947490	-1.767482	-1.013557	-1.991833	-0.924960	-2.159687	-1.766006	-2.093336	-0.878664	-1.923825	-2.119088	-1.946071	-0.953107	-0.772723	-1.945433	-0.872217	-0.873774	-2.193816	-1.991261	-1.585449	-0.920939	-2.120844	-2.021550	-1.966901	-1.771211	-1.947717	-1.978865	-1.619688	-2.067187	-0.865619	-1.020099	-1.997656	-2.056995	-0.868572	-1.867680	-2.003752	-1.983460	-1.914085	-0.922347	-1.730156	-1.972917	-1.075506	-1.519057	-1.840576	-1.945737	-2.003287	-1.890349	-2.006672	-1.958645	-1.086312	-0.905021	-0.945218	-1.800681	-2.058127	-1.684611	-1.977093	-0.894259	-2.204505	-2.050756	-1.853812	-1.634121	-1.881072	-0.859006	-1.878888	-2.001784	-1.701640	-1.704757	-0.936977	-1.834041	-2.483256	-0.953243	-0.879126	-1.048847	-0.900390	-1.002887	-1.919741	-1.960062	-1.976884	-0.930176	-2.032601	-1.987607	-0.945664	-0.970063	-1.736388	-0.911862	-0.902264	-0.910467	-0.922279	-0.922217	-0.874421	-0.993043	-0.843802	-2.531970	-0.908899	-0.936290	-0.772565	-0.928812	-0.862953	NaN	-0.903223	-0.969109	-0.908667	-0.936137	-0.920928	-0.887177	-1.652377	-2.189624
chrXF	33369986	33379985	3.337499e+07	-0.825111	-0.985991	-2.220502	-0.852881	-1.006075	-2.153384	-1.838919	-0.918428	-2.012197	-0.832672	-0.940106	-0.963382	-2.079334	-1.850271	-0.798214	-0.775166	-2.157054	-1.745698	-0.783154	-0.725285	-2.091670	-0.918128	-0.565629	-2.047504	-0.831363	-0.838470	-0.736332	-0.934264	-0.678389	-0.821348	-0.965509	-0.727088	-0.736021	-0.759402	-2.133851	-2.085444	-2.200278	NaN	-0.856161	-1.128522	-2.230531	-1.997041	-0.888734	-1.819926	-0.763543	NaN	-1.704952	-0.735237	-1.695987	-0.775161	-2.119289	-1.920503	-2.325564	-0.889692	-2.009378	-2.072486	-1.880603	-0.731060	-0.901407	-0.681833	-1.908623	-0.899036	-0.867458	-2.125955	-2.020964	-1.673545	-0.849694	-0.980814	-1.872042	-0.868547	-2.141930	-1.996037	-0.747191	-1.673500	-1.618264	-0.973118	-0.825620	-1.907485	-0.662984	-1.862329	-0.837449	-2.310580	-2.029005	-2.029549	-1.918964	-1.995665	-0.845392	-2.028700	-0.943704	-0.900109	-1.097103	-1.998171	-0.831209	-0.947750	-1.769719	-1.020633	-2.000285	-0.923875	-2.158504	-1.762773	-2.090699	-0.879553	-1.929163	-2.122059	-1.949357	-0.952076	-0.776094	-1.943762	-0.873737	-0.871978	-2.188624	-1.985281	-1.590529	-0.923504	-2.117320	-2.025957	-1.974153	-1.774573	-1.950524	-1.981887	-1.624003	-2.070480	-0.864460	-1.019167	-1.993290	-2.054715	-0.870410	-1.877550	-2.005743	-1.993017	-1.914950	-0.923366	-1.732976	-1.975559	-1.078275	-1.523096	-1.842699	-1.950629	-2.006614	-1.885938	-2.017503	-1.957595	-1.087906	-0.906644	-0.945152	-1.802771	-2.067014	-1.691001	-1.990112	-0.895537	-2.208183	-2.048673	-1.852049	-1.626865	-1.882914	-0.859988	-1.877213	-2.006075	-1.696262	-1.703166	-0.936584	-1.835862	-2.478880	-0.954664	-0.883503	-1.048098	-0.900687	-1.004629	-1.921963	-1.966186	-1.974196	-0.930714	-2.036082	-1.997784	-0.944344	-0.969152	-1.740092	-0.912775	-0.905209	-0.908100	-0.919950	-0.924249	-0.872646	-0.993424	-0.847927	-2.534935	-0.910182	-0.937603	-0.771707	-0.930148	-0.865982	NaN	-0.903890	-0.973997	-0.909830	-0.938908	-0.921485	-0.888493	-1.656096	-2.188723
chrXF	33379986	33390425	3.338521e+07	-0.822804	-0.982115	-2.225960	-0.853741	-1.005207	-2.160152	-1.838810	-0.917146	-2.016929	-0.833713	-0.940895	-0.962559	-2.076056	-1.859043	-0.802395	-0.775889	-2.151806	-1.754303	-0.790053	-0.726712	-2.095338	-0.919817	-0.560530	-2.050193	-0.830254	-0.839011	-0.734916	-0.935489	-0.674448	-0.828759	-0.968473	-0.730329	-0.740499	-0.756466	-2.140258	-2.088308	-2.201201	NaN	-0.862519	-1.133472	-2.241367	-1.999451	-0.892078	-1.820684	-0.759186	NaN	-1.702456	-0.737715	-1.691827	-0.780368	-2.126588	-1.916545	-2.322373	-0.899223	-2.011762	-2.078537	-1.879990	-0.737893	-0.894457	-0.679784	-1.910106	-0.904205	-0.869746	-2.124624	-2.020907	-1.676037	-0.851934	-0.977655	-1.866180	-0.867606	-2.147521	-1.999683	-0.752739	-1.676927	-1.620303	-0.974679	-0.830764	-1.907882	-0.662482	-1.862938	-0.843923	-2.305454	-2.033444	-2.031988	-1.921386	-1.996782	-0.842087	-2.031774	-0.943782	-0.901059	-1.098170	-2.004305	-0.829242	-0.947938	-1.771832	-1.027743	-2.008727	-0.922692	-2.157201	-1.759697	-2.087992	-0.880390	-1.934337	-2.124915	-1.952411	-0.950901	-0.779623	-1.941992	-0.875172	-0.870461	-2.183058	-1.978463	-1.595946	-0.925898	-2.113344	-2.030040	-1.981149	-1.778053	-1.952950	-1.984806	-1.628587	-2.073816	-0.863235	-1.017963	-1.988733	-2.052056	-0.872121	-1.887616	-2.007608	-2.002281	-1.915779	-0.924378	-1.735880	-1.978208	-1.080966	-1.527149	-1.844866	-1.955627	-2.010062	-1.881603	-2.027602	-1.956510	-1.089380	-0.908276	-0.944849	-1.804986	-2.075728	-1.697491	-2.003055	-0.896792	-2.212077	-2.046650	-1.850054	-1.619885	-1.884851	-0.861095	-1.875447	-2.009920	-1.691121	-1.701703	-0.936333	-1.837492	-2.474269	-0.955959	-0.887689	-1.047268	-0.900998	-1.006123	-1.924050	-1.971885	-1.971470	-0.931166	-2.039398	-2.008120	-0.942875	-0.968238	-1.743849	-0.913631	-0.907997	-0.905984	-0.917720	-0.926152	-0.870933	-0.993870	-0.851759	-2.537787	-0.911394	-0.938839	-0.770955	-0.931410	-0.868669	NaN	-0.904514	-0.978477	-0.910914	-0.941556	-0.922012	-0.889724	-1.660249	-2.187958
chrXF	33390426	33400582	33395504	-0.820475	-0.978238	-2.231252	-0.854602	-1.004200	-2.166645	-1.838399	-0.915907	-2.021527	-0.834680	-0.941639	-0.961423	-2.072760	-1.868100	-0.806491	-0.776582	-2.146068	-1.763123	-0.796945	-0.728035	-2.099155	-0.921419	-0.555599	-2.053027	-0.829311	-0.839574	-0.733574	-0.936882	-0.670597	-0.835929	-0.971044	-0.733616	-0.745253	-0.753695	-2.146569	-2.091004	-2.201998	NaN	-0.868572	-1.137960	-2.252340	-2.001675	-0.895455	-1.821534	-0.754838	NaN	-1.700343	-0.740118	-1.687985	-0.785720	-2.133664	-1.912221	-2.318779	-0.908689	-2.014197	-2.084486	-1.879450	-0.744439	-0.887532	-0.677820	-1.911455	-0.909309	-0.871656	-2.123377	-2.020406	-1.678478	-0.854133	-0.974068	-1.860426	-0.866581	-2.152952	-2.003228	-0.758287	-1.680657	-1.622524	-0.976173	-0.835889	-1.908169	-0.662004	-1.863707	-0.850370	-2.300267	-2.037923	-2.034273	-1.923769	-1.997771	-0.838762	-2.034790	-0.943837	-0.901926	-1.099032	-2.009760	-0.827360	-0.948054	-1.773782	-1.034677	-2.016938	-0.921468	-2.155817	-1.756859	-2.085297	-0.881147	-1.939223	-2.127562	-1.955184	-0.949596	-0.783220	-1.940186	-0.876503	-0.869255	-2.177276	-1.971042	-1.601593	-0.928052	-2.109051	-2.033702	-1.987730	-1.781559	-1.954954	-1.987532	-1.633319	-2.077110	-0.861972	-1.016517	-1.984128	-2.049123	-0.873646	-1.897606	-2.009309	-2.011035	-1.916546	-0.925355	-1.738773	-1.980838	-1.083518	-1.531115	-1.847002	-1.960612	-2.013553	-1.877424	-2.036727	-1.955422	-1.090702	-0.909881	-0.944340	-1.807279	-2.084029	-1.703890	-2.015574	-0.897992	-2.216083	-2.044720	-1.847890	-1.613352	-1.886852	-0.862300	-1.873604	-2.013220	-1.686346	-1.700421	-0.936234	-1.838889	-2.469590	-0.957102	-0.891609	-1.046363	-0.901309	-1.007349	-1.925955	-1.977041	-1.968786	-0.931524	-2.042468	-2.018352	-0.941314	-0.967330	-1.747558	-0.914749	-0.911680	-0.903457	-0.914738	-0.928620	-0.868595	-0.994649	-0.856669	-2.541700	-0.912985	-0.940484	-0.770101	-0.933078	-0.871848	NaN	-0.905321	-0.984031	-0.912309	-0.945092	-0.922723	-0.891318	-1.667004	-2.187057
chrXF	33400583	33410582	3.340558e+07	-0.818202	-0.974453	-2.236229	-0.855438	-1.003116	-2.172629	-1.837739	-0.914760	-2.025829	-0.835548	-0.942314	-0.960006	-2.069562	-1.877145	-0.810401	-0.777221	-2.140035	-1.771882	-0.803616	-0.729217	-2.103004	-0.922909	-0.551007	-2.055929	-0.828555	-0.840144	-0.732352	-0.938392	-0.666965	-0.842644	-0.973178	-0.736840	-0.750131	-0.751164	-2.152594	-2.093452	-2.202627	NaN	-0.874145	-1.141868	-2.263101	-2.003675	-0.898772	-1.822454	-0.750647	NaN	-1.698667	-0.742385	-1.684560	-0.791058	-2.140300	-1.907682	-2.314918	-0.917784	-2.016620	-2.090131	-1.878984	-0.750514	-0.880864	-0.675997	-1.912655	-0.914200	-0.873128	-2.122255	-2.019510	-1.680797	-0.856230	-0.970183	-1.854947	-0.865519	-2.158033	-2.006559	-0.763660	-1.684577	-1.624848	-0.977564	-0.840831	-1.908345	-0.661566	-1.864604	-0.856571	-2.295188	-2.042319	-2.036343	-1.926037	-1.998589	-0.835519	-2.037653	-0.943877	-0.902746	-1.099717	-2.014711	-0.825490	-0.948107	-1.775652	-1.041664	-2.025208	-0.920179	-2.154309	-1.754162	-2.082523	-0.881841	-1.943997	-2.130067	-1.957805	-0.948088	-0.787028	-1.938296	-0.877779	-0.868322	-2.171060	-1.962769	-1.607724	-0.930028	-2.104290	-2.037071	-1.994157	-1.785227	-1.956612	-1.990136	-1.638377	-2.080475	-0.860617	-1.014756	-1.979313	-2.045825	-0.875018	-1.907869	-2.010911	-2.019601	-1.917273	-0.926331	-1.741754	-1.983590	-1.086029	-1.535139	-1.849160	-1.965770	-2.017228	-1.873223	-2.045203	-1.954294	-1.091924	-0.911526	-0.943617	-1.809739	-2.092195	-1.710410	-2.028105	-0.899177	-2.220348	-2.042788	-1.845470	-1.607025	-1.889014	-0.863650	-1.871571	-2.016070	-1.681777	-1.699297	-0.936294	-1.840099	-2.464716	-0.958137	-0.895425	-1.045327	-0.901624	-1.008355	-1.927752	-1.981849	-1.966055	-0.931807	-2.045409	-2.028876	-0.939621	-0.966380	-1.751350	-0.915899	-0.915474	-0.900892	-0.911661	-0.931157	-0.866176	-0.995477	-0.861707	-2.545754	-0.914624	-0.942182	-0.769240	-0.934797	-0.875072	NaN	-0.906149	-0.989701	-0.913742	-0.948740	-0.923459	-0.892957	-1.674140	-2.186142
chrXF	33410583	33420628	3.341561e+07	-0.815959	-0.970672	-2.240982	-0.856263	-1.001955	-2.178173	-1.836861	-0.913693	-2.029884	-0.836341	-0.942923	-0.958294	-2.066443	-1.886285	-0.814217	-0.777812	-2.133644	-1.780708	-0.810159	-0.730283	-2.106942	-0.924330	-0.546695	-2.058957	-0.827968	-0.840729	-0.731237	-0.940027	-0.663501	-0.849012	-0.974944	-0.740039	-0.755185	-0.748822	-2.158417	-2.095682	-2.203079	NaN	-0.879343	-1.145293	-2.273795	-2.005526	-0.902096	-1.823458	-0.746549	NaN	-1.697395	-0.744568	-1.681476	-0.796457	-2.146610	-1.902873	-2.310762	-0.926636	-2.019086	-2.095537	-1.878576	-0.756239	-0.874375	-0.674280	-1.913758	-0.918961	-0.874189	-2.121242	-2.018236	-1.683041	-0.858262	-0.965970	-1.849658	-0.864426	-2.162826	-2.009728	-0.768936	-1.688731	-1.627301	-0.978865	-0.845659	-1.908415	-0.661157	-1.865618	-0.862605	-2.290153	-2.046705	-2.038240	-1.928229	-1.999239	-0.832313	-2.040400	-0.943906	-0.903503	-1.100204	-2.019015	-0.823673	-0.948099	-1.777403	-1.048515	-2.033327	-0.918883	-2.152715	-1.751675	-2.079744	-0.882437	-1.948540	-2.132340	-1.960246	-0.946388	-0.790973	-1.936391	-0.878963	-0.867691	-2.164554	-1.953856	-1.614240	-0.931761	-2.099178	-2.040058	-2.000293	-1.788979	-1.957886	-1.992523	-1.643639	-2.083813	-0.859198	-1.012701	-1.974405	-2.042257	-0.876184	-1.918144	-2.012379	-2.027763	-1.917937	-0.927280	-1.744746	-1.986434	-1.088435	-1.539117	-1.851264	-1.970977	-2.021012	-1.869082	-2.052824	-1.953158	-1.093016	-0.913182	-0.942701	-1.812307	-2.100000	-1.716871	-2.040325	-0.900315	-2.224765	-2.040878	-1.842834	-1.601050	-1.891300	-0.865119	-1.869349	-2.018378	-1.677544	-1.698382	-0.936520	-1.841087	-2.459804	-0.959045	-0.899065	-1.044158	-0.901928	-1.009123	-1.929395	-1.986195	-1.963356	-0.932025	-2.048156	-2.039456	-0.937853	-0.965402	-1.755126	-0.916767	-0.918360	-0.899132	-0.909293	-0.933050	-0.864285	-0.996241	-0.865447	-2.548976	-0.915866	-0.943512	-0.768701	-0.936110	-0.877279	NaN	-0.906762	-0.993710	-0.914806	-0.951531	-0.924050	-0.894186	-1.680435	-2.185467
chrXF	33420629	33430700	3.342566e+07	-0.813734	-0.966836	-2.245557	-0.857082	-1.000718	-2.183282	-1.835781	-0.912704	-2.033707	-0.837068	-0.943462	-0.956271	-2.063406	-1.895586	-0.817991	-0.778352	-2.126843	-1.789663	-0.816615	-0.731244	-2.110997	-0.925703	-0.542640	-2.062161	-0.827546	-0.841333	-0.730227	-0.941784	-0.660195	-0.855080	-0.976368	-0.743229	-0.760435	-0.746640	-2.164074	-2.097692	-2.203337	NaN	-0.884213	-1.148288	-2.284482	-2.007265	-0.905464	-1.824554	-0.742503	NaN	-1.696528	-0.746692	-1.678694	-0.801955	-2.152659	-1.897755	-2.306290	-0.935309	-2.021636	-2.100721	-1.878224	-0.761679	-0.868032	-0.672650	-1.914809	-0.923627	-0.874837	-2.120344	-2.016593	-1.685234	-0.860246	-0.961409	-1.844529	-0.863310	-2.167351	-2.012755	-0.774143	-1.693152	-1.629912	-0.980073	-0.850408	-1.908379	-0.660781	-1.866738	-0.868503	-2.285125	-2.051122	-2.039987	-1.930360	-1.999712	-0.829123	-2.043050	-0.943926	-0.904223	-1.100505	-2.022758	-0.821858	-0.948031	-1.779081	-1.055391	-2.041483	-0.917571	-2.150992	-1.749337	-2.076900	-0.882919	-1.952960	-2.134399	-1.962619	-0.944432	-0.795165	-1.934451	-0.880083	-0.867360	-2.157582	-1.944066	-1.621353	-0.933271	-2.093586	-2.042730	-2.006317	-1.792927	-1.958810	-1.994731	-1.649251	-2.087181	-0.857673	-1.010287	-1.969273	-2.038337	-0.877149	-1.928691	-2.013752	-2.035726	-1.918554	-0.928225	-1.747821	-1.989475	-1.090788	-1.543139	-1.853338	-1.976377	-2.025017	-1.864881	-2.059772	-1.951984	-1.094001	-0.914903	-0.941575	-1.815052	-2.107607	-1.723411	-2.052536	-0.901429	-2.229431	-2.038925	-1.839893	-1.595268	-1.893792	-0.866747	-1.866840	-2.020177	-1.673576	-1.697679	-0.936921	-1.841869	-2.454746	-0.959854	-0.902637	-1.042788	-0.902222	-1.009678	-1.930926	-1.990179	-1.960645	-0.932206	-2.050787	-2.050377	-0.935980	-0.964364	-1.758971	-0.917559	-0.921002	-0.897637	-0.907097	-0.934760	-0.862525	-0.997025	-0.868827	-2.552035	-0.917003	-0.944767	-0.768291	-0.937318	-0.879152	NaN	-0.907311	-0.997167	-0.915763	-0.954099	-0.924621	-0.895306	-1.686767	-2.184835
chrXF	33430701	33441079	33435890	-0.811507	-0.962882	-2.250011	-0.857903	-0.999400	-2.187972	-1.834501	-0.911793	-2.037317	-0.837742	-0.943927	-0.953910	-2.060445	-1.905159	-0.821783	-0.778833	-2.119522	-1.798854	-0.823041	-0.732113	-2.115209	-0.927060	-0.538819	-2.065606	-0.827287	-0.841960	-0.729313	-0.943671	-0.657026	-0.860907	-0.977470	-0.746442	-0.765924	-0.744575	-2.169609	-2.099475	-2.203377	NaN	-0.888815	-1.150895	-2.295259	-2.008915	-0.908920	-1.825755	-0.738459	NaN	-1.696070	-0.748786	-1.676181	-0.807610	-2.158530	-1.892261	-2.301458	-0.943903	-2.024319	-2.105718	-1.877932	-0.766910	-0.861786	-0.671086	-1.915845	-0.928248	-0.875062	-2.119557	-2.014566	-1.687408	-0.862206	-0.956455	-1.839521	-0.862165	-2.171638	-2.015669	-0.779312	-1.697911	-1.632726	-0.981187	-0.855127	-1.908228	-0.660442	-1.867953	-0.874315	-2.280047	-2.055627	-2.041610	-1.932457	-1.999993	-0.825913	-2.045625	-0.943929	-0.904919	-1.100604	-2.025927	-0.820013	-0.947901	-1.780703	-1.062390	-2.049776	-0.916246	-2.149107	-1.747134	-2.073961	-0.883239	-1.957305	-2.136224	-1.965021	-0.942156	-0.799683	-1.932478	-0.881152	-0.867370	-2.149990	-1.933154	-1.629270	-0.934542	-2.087398	-2.045099	-2.012345	-1.797166	-1.959375	-1.996762	-1.655347	-2.090590	-0.856015	-1.007439	-1.963825	-2.033980	-0.877884	-1.939699	-2.015051	-2.043598	-1.919126	-0.929173	-1.751028	-1.992810	-1.093103	-1.547240	-1.855373	-1.982091	-2.029342	-1.860546	-2.066079	-1.950754	-1.094888	-0.916733	-0.940215	-1.818033	-2.115081	-1.730098	-2.064917	-0.902522	-2.234424	-2.036886	-1.836551	-1.589609	-1.896575	-0.868572	-1.863951	-2.021433	-1.669869	-1.697214	-0.937518	-1.842427	-2.449456	-0.960572	-0.906206	-1.041130	-0.902500	-1.010031	-1.932356	-1.993827	-1.957917	-0.932375	-2.053342	-2.061842	-0.933975	-0.963235	-1.762936	-0.918530	-0.924245	-0.895909	-0.904362	-0.936835	-0.860328	-0.998076	-0.872956	-2.555934	-0.918398	-0.946351	-0.767889	-0.938812	-0.881316	NaN	-0.907969	-1.001176	-0.916923	-0.957277	-0.925353	-0.896682	-1.695171	-2.184013
chrXF	33441080	33451089	3.344608e+07	-0.809328	-0.958882	-2.254259	-0.858709	-0.998035	-2.192118	-1.833073	-0.910985	-2.040618	-0.838358	-0.944291	-0.951265	-2.057647	-1.914811	-0.825528	-0.779235	-2.111807	-1.808098	-0.829287	-0.732871	-2.119479	-0.928385	-0.535332	-2.069224	-0.827204	-0.842593	-0.728505	-0.945637	-0.654066	-0.866370	-0.978237	-0.749614	-0.771516	-0.742652	-2.174884	-2.100964	-2.203170	NaN	-0.893061	-1.153071	-2.305889	-2.010441	-0.912392	-1.827033	-0.734502	NaN	-1.696039	-0.750821	-1.673981	-0.813298	-2.164124	-1.886493	-2.296371	-0.952240	-2.027101	-2.110405	-1.877715	-0.771840	-0.855789	-0.669621	-1.916862	-0.932724	-0.874846	-2.118889	-2.012210	-1.689530	-0.864098	-0.951220	-1.834753	-0.861020	-2.175583	-2.018407	-0.784301	-1.702921	-1.635701	-0.982168	-0.859719	-1.907954	-0.660148	-1.869220	-0.879911	-2.275034	-2.060129	-2.043083	-1.934478	-2.000057	-0.822749	-2.048069	-0.943906	-0.905529	-1.100505	-2.028224	-0.818330	-0.947733	-1.782102	-1.068751	-2.057290	-0.915060	-2.147283	-1.745295	-2.071259	-0.883341	-1.961117	-2.137618	-1.967254	-0.939818	-0.804015	-1.930709	-0.882069	-0.867714	-2.142617	-1.922344	-1.637130	-0.935445	-2.081329	-2.046940	-2.017779	-1.801234	-1.959554	-1.998409	-1.661261	-2.093630	-0.854416	-1.004496	-1.958678	-2.029671	-0.878308	-1.949969	-2.016150	-2.050558	-1.919591	-0.930020	-1.754010	-1.996091	-1.095118	-1.550956	-1.857123	-1.987507	-2.033530	-1.856545	-2.071118	-1.949600	-1.095591	-0.918479	-0.938801	-1.820918	-2.121626	-1.736186	-2.076139	-0.903471	-2.239175	-2.034972	-1.833177	-1.584668	-1.899364	-0.870382	-1.860995	-2.022041	-1.666817	-1.697042	-0.938224	-1.842709	-2.444520	-0.961130	-0.909414	-1.039339	-0.902727	-1.010171	-1.933547	-1.996792	-1.955486	-0.932542	-2.055572	-2.072594	-0.932066	-0.962122	-1.766582	-0.919386	-0.927087	-0.894499	-0.901887	-0.938635	-0.858335	-0.999125	-0.876603	-2.559625	-0.919630	-0.947811	-0.767706	-0.940143	-0.883072	NaN	-0.908521	-1.004374	-0.917926	-0.960126	-0.926036	-0.897909	-1.703562	-2.183179
chrXF	33451090	33462130	33456610	-0.807131	-0.954697	-2.258451	-0.859529	-0.996584	-2.195835	-1.831468	-0.910264	-2.043703	-0.838944	-0.944558	-0.948252	-2.054955	-1.924868	-0.829369	-0.779555	-2.103411	-1.817720	-0.835552	-0.733543	-2.123948	-0.929734	-0.532087	-2.073139	-0.827311	-0.843253	-0.727768	-0.947739	-0.651224	-0.871652	-0.978697	-0.752854	-0.777379	-0.740794	-2.180049	-2.102170	-2.202691	NaN	-0.897092	-1.154895	-2.316723	-2.011891	-0.915991	-1.828431	-0.730498	NaN	-1.696458	-0.752878	-1.672026	-0.819208	-2.169657	-1.880235	-2.290861	-0.960596	-2.030115	-2.114916	-1.877579	-0.776650	-0.849862	-0.668221	-1.917917	-0.937213	-0.874156	-2.118298	-2.009442	-1.691704	-0.865978	-0.945538	-1.830076	-0.859844	-2.179309	-2.021055	-0.789242	-1.708379	-1.638974	-0.983041	-0.864345	-1.907546	-0.659889	-1.870577	-0.885474	-2.269935	-2.064763	-2.044461	-1.936498	-1.999897	-0.819534	-2.050468	-0.943853	-0.906119	-1.100206	-2.029893	-0.816635	-0.947519	-1.783421	-1.075081	-2.064718	-0.913904	-2.145376	-1.743649	-2.068557	-0.883218	-1.964764	-2.138704	-1.969596	-0.937205	-0.808559	-1.929000	-0.882933	-0.868433	-2.134767	-1.910647	-1.645685	-0.936080	-2.074851	-2.048449	-2.023174	-1.805524	-1.959383	-1.999833	-1.667547	-2.096544	-0.852740	-1.001194	-1.953378	-2.025002	-0.878458	-1.960462	-2.017162	-2.057286	-1.919992	-0.930843	-1.757044	-1.999652	-1.097016	-1.554629	-1.858728	-1.993150	-2.038004	-1.852499	-2.075385	-1.948416	-1.096185	-0.920308	-0.937230	-1.823980	-2.127872	-1.742246	-2.087271	-0.904360	-2.244113	-2.032995	-1.829451	-1.579976	-1.902452	-0.872344	-1.857689	-2.022070	-1.664143	-1.697166	-0.939087	-1.842751	-2.439487	-0.961591	-0.912590	-1.037214	-0.902922	-1.010123	-1.934624	-1.999395	-1.953146	-0.932749	-2.057706	-2.083639	-0.930082	-0.960904	-1.770254	-0.920249	-0.929952	-0.893091	-0.899383	-0.940449	-0.856318	-1.000198	-0.880282	-2.563382	-0.920873	-0.949291	-0.767542	-0.941488	-0.884824	NaN	-0.909074	-1.007557	-0.918934	-0.963007	-0.926730	-0.899149	-1.712149	-2.182323
chrXF	33462131	33472130	3.346713e+07	-0.805002	-0.950465	-2.262462	-0.860345	-0.995098	-2.198982	-1.829746	-0.909663	-2.046456	-0.839494	-0.944715	-0.944988	-2.052493	-1.934992	-0.833196	-0.779761	-2.094612	-1.827404	-0.841608	-0.734108	-2.128463	-0.931078	-0.529225	-2.077227	-0.827626	-0.843920	-0.727119	-0.949901	-0.648604	-0.876565	-0.978830	-0.756055	-0.783294	-0.739048	-2.184908	-2.103016	-2.201939	NaN	-0.900772	-1.156313	-2.327394	-2.013227	-0.919585	-1.829912	-0.726584	NaN	-1.697346	-0.754903	-1.670384	-0.825144	-2.174975	-1.873679	-2.285125	-0.968688	-2.033310	-2.119076	-1.877536	-0.781204	-0.844228	-0.666962	-1.918996	-0.941575	-0.872993	-2.117791	-2.006352	-1.693893	-0.867770	-0.939612	-1.825656	-0.858696	-2.182692	-2.023523	-0.793945	-1.714139	-1.642491	-0.983771	-0.868856	-1.907022	-0.659675	-1.871990	-0.890813	-2.264939	-2.069358	-2.045706	-1.938464	-1.999518	-0.816392	-2.052752	-0.943783	-0.906678	-1.099729	-2.030879	-0.814975	-0.947274	-1.784614	-1.081153	-2.071761	-0.912819	-2.143490	-1.742266	-2.065981	-0.882853	-1.968117	-2.139418	-1.972021	-0.934416	-0.813144	-1.927443	-0.883717	-0.869524	-2.126721	-1.898509	-1.654659	-0.936429	-2.068234	-2.049570	-2.028359	-1.809894	-1.958878	-2.000971	-1.673976	-2.099186	-0.851069	-0.997650	-1.948166	-2.020127	-0.878318	-1.970793	-2.018061	-2.063534	-1.920315	-0.931614	-1.760027	-2.003399	-1.098721	-1.558132	-1.860109	-1.998829	-2.042632	-1.848548	-2.078703	-1.947257	-1.096647	-0.922152	-0.935582	-1.827116	-2.133586	-1.748058	-2.097906	-0.905150	-2.249046	-2.031029	-1.825510	-1.575711	-1.905766	-0.874386	-1.854142	-2.021515	-1.661979	-1.697613	-0.940063	-1.842556	-2.434568	-0.961939	-0.915639	-1.034800	-0.903081	-1.009888	-1.935558	-2.001560	-1.951012	-0.933016	-2.059677	-2.094568	-0.928101	-0.959618	-1.773822	-0.920952	-0.932248	-0.892001	-0.897302	-0.941903	-0.854636	-1.001159	-0.883304	-2.566679	-0.921884	-0.950533	-0.767556	-0.942591	-0.886174	NaN	-0.909497	-1.009895	-0.919741	-0.965395	-0.927314	-0.900177	-1.719944	-2.181515
chrXF	33472131	33482130	3.347713e+07	-0.803048	-0.946401	-2.266129	-0.861124	-0.993654	-2.201462	-1.828018	-0.909213	-2.048770	-0.840001	-0.944767	-0.941681	-2.050396	-1.944656	-0.836829	-0.779841	-2.085908	-1.836649	-0.847166	-0.734560	-2.132795	-0.932369	-0.526868	-2.081268	-0.828133	-0.844561	-0.726588	-0.951996	-0.646313	-0.880900	-0.978651	-0.759070	-0.788924	-0.737476	-2.189238	-2.103466	-2.200971	NaN	-0.903963	-1.157309	-2.337372	-2.014407	-0.922978	-1.831403	-0.722949	NaN	-1.698648	-0.756809	-1.669091	-0.830794	-2.179850	-1.867169	-2.279490	-0.976135	-2.036560	-2.122701	-1.877593	-0.785334	-0.839154	-0.665915	-1.920066	-0.945618	-0.871450	-2.117373	-2.003121	-1.696018	-0.869382	-0.933797	-1.821695	-0.857648	-2.185608	-2.025706	-0.798188	-1.719915	-1.646100	-0.984336	-0.873049	-1.906436	-0.659516	-1.873380	-0.895679	-2.260291	-2.073663	-2.046769	-1.940295	-1.998981	-0.813501	-2.054829	-0.943719	-0.907187	-1.099128	-2.031222	-0.813415	-0.947020	-1.785640	-1.086681	-2.078062	-0.911852	-2.141750	-1.741209	-2.063687	-0.882272	-1.971032	-2.139729	-1.974438	-0.931628	-0.817517	-1.926131	-0.884388	-0.870905	-2.118922	-1.886645	-1.663568	-0.936510	-2.061876	-2.050284	-2.033103	-1.814116	-1.958117	-2.001791	-1.680186	-2.101413	-0.849518	-0.994074	-1.943347	-2.015318	-0.877930	-1.980436	-2.018823	-2.069012	-1.920561	-0.932298	-1.762822	-2.007154	-1.100162	-1.561310	-1.861203	-2.004250	-2.047186	-1.844886	-2.080983	-1.946195	-1.096963	-0.923908	-0.933972	-1.830167	-2.138513	-1.753348	-2.107536	-0.905802	-2.253711	-2.029188	-1.821584	-1.572062	-1.909141	-0.876391	-1.850565	-2.020480	-1.660415	-1.698342	-0.941075	-1.842164	-2.430031	-0.962171	-0.918428	-1.032233	-0.903201	-1.009497	-1.936326	-2.003227	-1.949198	-0.933341	-2.061406	-2.104817	-0.926237	-0.958333	-1.777118	-0.921709	-0.934687	-0.890854	-0.895031	-0.943455	-0.852795	-1.002260	-0.886589	-2.570436	-0.922973	-0.951891	-0.767686	-0.943784	-0.887588	NaN	-0.909931	-1.012229	-0.920599	-0.968007	-0.927953	-0.901302	-1.728973	-2.180548
chrXF	33482131	33492245	33487188	-0.801168	-0.942282	-2.269682	-0.861923	-0.992175	-2.203476	-1.826208	-0.908886	-2.050802	-0.840510	-0.944740	-0.938180	-2.048554	-1.954374	-0.840476	-0.779814	-2.076868	-1.845971	-0.852564	-0.734950	-2.137205	-0.933695	-0.524856	-2.085488	-0.828862	-0.845217	-0.726151	-0.954126	-0.644189	-0.884948	-0.978178	-0.762087	-0.794547	-0.735970	-2.193303	-2.103554	-2.199763	NaN	-0.906882	-1.157986	-2.347223	-2.015523	-0.926352	-1.832988	-0.719380	NaN	-1.700435	-0.758721	-1.668032	-0.836465	-2.184580	-1.860362	-2.273675	-0.983380	-2.040079	-2.126021	-1.877756	-0.789326	-0.834340	-0.665030	-1.921203	-0.949592	-0.869477	-2.117014	-1.999587	-1.698232	-0.870905	-0.927816	-1.817949	-0.856650	-2.188253	-2.027747	-0.802231	-1.726037	-1.650018	-0.984780	-0.877187	-1.905782	-0.659408	-1.874809	-0.900375	-2.255713	-2.077905	-2.047722	-1.942102	-1.998293	-0.810715	-2.056837	-0.943687	-0.907685	-1.098386	-2.031001	-0.811858	-0.946752	-1.786573	-1.091985	-2.083964	-0.910947	-2.140082	-1.740437	-2.061572	-0.881446	-1.973693	-2.139656	-1.976994	-0.928708	-0.821916	-1.925015	-0.884983	-0.872645	-2.110963	-1.874467	-1.672907	-0.936353	-2.055471	-2.050651	-2.037699	-1.818429	-1.957098	-2.002347	-1.686500	-2.103327	-0.848039	-0.990286	-1.938687	-2.010325	-0.877300	-1.989935	-2.019514	-2.074040	-1.920768	-0.932938	-1.765602	-2.011158	-1.101425	-1.564364	-1.862068	-2.009716	-2.051936	-1.841310	-2.082384	-1.945190	-1.097154	-0.925664	-0.932339	-1.833314	-2.142944	-1.758428	-2.116718	-0.906355	-2.258349	-2.027393	-1.817475	-1.568819	-1.912792	-0.878462	-1.846788	-2.018968	-1.659365	-1.699379	-0.942160	-1.841580	-2.425639	-0.962312	-0.921132	-1.029372	-0.903298	-1.008935	-1.936985	-2.004509	-1.947610	-0.933755	-2.063018	-2.114949	-0.924398	-0.956982	-1.780335	-0.922470	-0.937035	-0.889722	-0.892707	-0.944987	-0.850897	-1.003477	-0.889963	-2.574686	-0.924065	-0.953284	-0.768065	-0.944989	-0.888978	NaN	-0.910320	-1.014231	-0.921442	-0.970701	-0.928604	-0.902473	-1.739325	-2.179373
chrXF	33492246	33502245	3.349725e+07	-0.799391	-0.938148	-2.273097	-0.862749	-0.990679	-2.205042	-1.824345	-0.908694	-2.052556	-0.841038	-0.944657	-0.934538	-2.047007	-1.964062	-0.844106	-0.779685	-2.067591	-1.855300	-0.857775	-0.735297	-2.141683	-0.935064	-0.523210	-2.089879	-0.829831	-0.845892	-0.725828	-0.956269	-0.642224	-0.888704	-0.977430	-0.765110	-0.800077	-0.734541	-2.197082	-2.103266	-2.198349	NaN	-0.909523	-1.158364	-2.356885	-2.016588	-0.929671	-1.834671	-0.715901	NaN	-1.702724	-0.760643	-1.667214	-0.842108	-2.189126	-1.853313	-2.267744	-0.990376	-2.043884	-2.129025	-1.878048	-0.793191	-0.829837	-0.664333	-1.922416	-0.953474	-0.867093	-2.116720	-1.995789	-1.700570	-0.872318	-0.921751	-1.814439	-0.855721	-2.190620	-2.029646	-0.806062	-1.732502	-1.654246	-0.985092	-0.881261	-1.905089	-0.659367	-1.876256	-0.904878	-2.251220	-2.082044	-2.048560	-1.943886	-1.997493	-0.808079	-2.058779	-0.943713	-0.908185	-1.097520	-2.030265	-0.810300	-0.946480	-1.787421	-1.097054	-2.089444	-0.910110	-2.138506	-1.739988	-2.059665	-0.880385	-1.976106	-2.139217	-1.979685	-0.925683	-0.826325	-1.924129	-0.885498	-0.874737	-2.102901	-1.862087	-1.682638	-0.935989	-2.049097	-2.050689	-2.042155	-1.822822	-1.955866	-2.002646	-1.692873	-2.104905	-0.846682	-0.986318	-1.934229	-2.005194	-0.876463	-1.999250	-2.020155	-2.078616	-1.920963	-0.933538	-1.768377	-2.015425	-1.102510	-1.567304	-1.862692	-2.015207	-2.056881	-1.837849	-2.082921	-1.944262	-1.097217	-0.927406	-0.930720	-1.836552	-2.146874	-1.763291	-2.125432	-0.906815	-2.262922	-2.025689	-1.813216	-1.566006	-1.916741	-0.880588	-1.842849	-2.017035	-1.658850	-1.700716	-0.943300	-1.840833	-2.421425	-0.962374	-0.923756	-1.026233	-0.903382	-1.008210	-1.937550	-2.005410	-1.946264	-0.934267	-2.064534	-2.124917	-0.922613	-0.955574	-1.783468	-0.923217	-0.939306	-0.888616	-0.890413	-0.946480	-0.849018	-1.004709	-0.893300	-2.579017	-0.925135	-0.954660	-0.768521	-0.946173	-0.890334	NaN	-0.910687	-1.016084	-0.922264	-0.973368	-0.929246	-0.903637	-1.749911	-2.178152
chrXF	33502246	33512245	3.350725e+07	-0.797743	-0.934042	-2.276353	-0.863611	-0.989191	-2.206185	-1.822463	-0.908644	-2.054049	-0.841598	-0.944542	-0.930815	-2.045791	-1.973645	-0.847695	-0.779456	-2.058190	-1.864576	-0.862780	-0.735627	-2.146216	-0.936478	-0.521938	-2.094418	-0.831049	-0.846592	-0.725642	-0.958411	-0.640405	-0.892168	-0.976436	-0.768145	-0.805442	-0.733209	-2.200559	-2.102602	-2.196771	NaN	-0.911894	-1.158468	-2.366303	-2.017625	-0.932903	-1.836462	-0.712531	NaN	-1.705528	-0.762578	-1.666654	-0.847679	-2.193446	-1.846101	-2.261765	-0.997088	-2.047979	-2.131710	-1.878491	-0.796934	-0.825695	-0.663846	-1.923696	-0.957247	-0.864327	-2.116498	-1.991768	-1.703065	-0.873608	-0.915686	-1.811173	-0.854880	-2.192709	-2.031410	-0.809688	-1.739287	-1.658762	-0.985263	-0.885259	-1.904395	-0.659408	-1.877702	-0.909172	-2.246827	-2.086062	-2.049286	-1.945647	-1.996627	-0.805630	-2.060662	-0.943819	-0.908696	-1.096551	-2.029064	-0.808751	-0.946221	-1.788188	-1.101865	-2.094482	-0.909355	-2.137041	-1.739898	-2.057993	-0.879110	-1.978270	-2.138434	-1.982498	-0.922592	-0.830718	-1.923503	-0.885933	-0.877169	-2.094808	-1.849637	-1.692697	-0.935450	-2.042846	-2.050413	-2.046474	-1.827283	-1.954466	-2.002699	-1.699250	-2.106125	-0.845503	-0.982215	-1.930011	-1.999986	-0.875453	-2.008328	-2.020767	-2.082737	-1.921174	-0.934102	-1.771142	-2.019959	-1.103418	-1.570132	-1.863069	-2.020699	-2.062009	-1.834538	-2.082602	-1.943430	-1.097156	-0.929122	-0.929151	-1.839871	-2.150290	-1.767922	-2.133641	-0.907189	-2.267392	-2.024125	-1.808850	-1.563656	-1.921009	-0.882758	-1.838783	-2.014737	-1.658893	-1.702351	-0.944483	-1.839951	-2.417427	-0.962368	-0.926306	-1.022851	-0.903464	-1.007340	-1.938031	-2.005928	-1.945183	-0.934882	-2.065981	-2.134656	-0.920910	-0.954118	-1.786507	-0.923960	-0.941564	-0.887517	-0.888131	-0.947965	-0.847150	-1.005933	-0.896617	-2.583323	-0.926198	-0.956028	-0.768975	-0.947351	-0.891682	NaN	-0.911051	-1.017925	-0.923080	-0.976020	-0.929884	-0.904794	-1.760436	-2.176939
chrXF	33512246	33522471	3.351736e+07	-0.796213	-0.929912	-2.279506	-0.864534	-0.987698	-2.206938	-1.820555	-0.908748	-2.055322	-0.842213	-0.944408	-0.926976	-2.044915	-1.983264	-0.851310	-0.779126	-2.048558	-1.873959	-0.867660	-0.735975	-2.150890	-0.937975	-0.521017	-2.099186	-0.832547	-0.847338	-0.725613	-0.960588	-0.638679	-0.895408	-0.975209	-0.771262	-0.810697	-0.731966	-2.203793	-2.101551	-2.195040	NaN	-0.914057	-1.158323	-2.375628	-2.018684	-0.936099	-1.838407	-0.709218	NaN	-1.708922	-0.764578	-1.666364	-0.853256	-2.197606	-1.838657	-2.255670	-1.003638	-2.052464	-2.134137	-1.879111	-0.800640	-0.821869	-0.663583	-1.925064	-0.960977	-0.861144	-2.116352	-1.987472	-1.705814	-0.874801	-0.909560	-1.808089	-0.854131	-2.194560	-2.033083	-0.813198	-1.746529	-1.663640	-0.985291	-0.889259	-1.903726	-0.659544	-1.879158	-0.913334	-2.242460	-2.090035	-2.049913	-1.947428	-1.995724	-0.803342	-2.062532	-0.944025	-0.909237	-1.095481	-2.027427	-0.807191	-0.945982	-1.788889	-1.106486	-2.099157	-0.908683	-2.135669	-1.740192	-2.056553	-0.877615	-1.980225	-2.137304	-1.985479	-0.919408	-0.835147	-1.923149	-0.886296	-0.879979	-2.086600	-1.836996	-1.703208	-0.934758	-2.036692	-2.049833	-2.050738	-1.831874	-1.952918	-2.002523	-1.705692	-2.106984	-0.844535	-0.977947	-1.925980	-1.994660	-0.874283	-2.017288	-2.021380	-2.086483	-1.921430	-0.934643	-1.773937	-2.024854	-1.104168	-1.572893	-1.863210	-2.026285	-2.067406	-1.831352	-2.081426	-1.942694	-1.096975	-0.930830	-0.927637	-1.843325	-2.153241	-1.772391	-2.141468	-0.907492	-2.271806	-2.022722	-1.804345	-1.561754	-1.925690	-0.884997	-1.834541	-2.012078	-1.659525	-1.704308	-0.945723	-1.838935	-2.413606	-0.962300	-0.928831	-1.019204	-0.903554	-1.006333	-1.938446	-2.006064	-1.944370	-0.935612	-2.067419	-2.144284	-0.919274	-0.952596	-1.789497	-0.924665	-0.943577	-0.886480	-0.885967	-0.949343	-0.845353	-1.007173	-0.899813	-2.587850	-0.927201	-0.957323	-0.769653	-0.948465	-0.892973	NaN	-0.911356	-1.019396	-0.923839	-0.978572	-0.930490	-0.905926	-1.771456	-2.175621
chrXF	33522472	33532932	33527702	-0.794809	-0.925729	-2.282574	-0.865535	-0.986183	-2.207306	-1.818624	-0.909016	-2.056398	-0.842899	-0.944267	-0.923002	-2.044406	-1.992992	-0.855002	-0.778694	-2.038638	-1.883552	-0.872452	-0.736376	-2.155754	-0.939586	-0.520454	-2.104245	-0.834358	-0.848145	-0.725775	-0.962817	-0.637028	-0.898457	-0.973759	-0.774518	-0.815870	-0.730809	-2.206804	-2.100091	-2.193161	NaN	-0.916050	-1.157931	-2.384952	-2.019807	-0.939289	-1.840546	-0.705937	NaN	-1.712985	-0.766678	-1.666387	-0.858876	-2.201637	-1.830965	-2.249439	-1.010094	-2.057435	-2.136334	-1.879948	-0.804360	-0.818357	-0.663567	-1.926529	-0.964708	-0.857507	-2.116286	-1.982869	-1.708919	-0.875914	-0.903341	-1.805147	-0.853477	-2.196188	-2.034696	-0.816646	-1.754348	-1.668947	-0.985164	-0.893318	-1.903107	-0.659798	-1.880638	-0.917403	-2.238080	-2.094012	-2.050451	-1.949260	-1.994819	-0.801200	-2.064426	-0.944352	-0.909818	-1.094314	-2.025397	-0.805621	-0.945773	-1.789524	-1.110916	-2.103477	-0.908100	-2.134384	-1.740890	-2.055361	-0.875912	-1.981975	-2.135819	-1.988640	-0.916138	-0.839605	-1.923082	-0.886592	-0.883179	-2.078280	-1.824190	-1.714182	-0.933928	-2.030682	-2.048954	-2.054966	-1.836590	-1.951261	-2.002126	-1.712172	-2.107466	-0.843816	-0.973533	-1.922124	-1.989237	-0.872972	-2.026137	-2.022011	-2.089880	-1.921752	-0.935166	-1.776764	-2.030152	-1.104760	-1.575601	-1.863121	-2.031995	-2.073099	-1.828301	-2.079385	-1.942059	-1.096684	-0.932526	-0.926197	-1.846926	-2.155735	-1.776706	-2.148938	-0.907731	-2.276141	-2.021508	-1.799722	-1.560315	-1.930817	-0.887304	-1.830113	-2.009080	-1.660784	-1.706593	-0.947025	-1.837787	-2.409967	-0.962176	-0.931341	-1.015303	-0.903663	-1.005205	-1.938800	-2.005807	-1.943846	-0.936459	-2.068884	-2.153796	-0.917706	-0.951009	-1.792441	-0.925298	-0.945263	-0.885554	-0.884037	-0.950552	-0.843726	-1.008343	-0.902719	-2.592298	-0.928093	-0.958467	-0.770483	-0.949459	-0.894154	NaN	-0.911593	-1.020486	-0.924505	-0.980889	-0.931028	-0.906973	-1.782195	-2.174306
chrXF	33532933	33543913	33538423	-0.793536	-0.921458	-2.285569	-0.866638	-0.984636	-2.207273	-1.816677	-0.909466	-2.057294	-0.843677	-0.944135	-0.918861	-2.044304	-2.002929	-0.858835	-0.778149	-2.028336	-1.893483	-0.877192	-0.736870	-2.160861	-0.941353	-0.520269	-2.109678	-0.836530	-0.849034	-0.726169	-0.965116	-0.635445	-0.901346	-0.972088	-0.777980	-0.820996	-0.729731	-2.209602	-2.098181	-2.191122	NaN	-0.917909	-1.157280	-2.394399	-2.021022	-0.942511	-1.842930	-0.702663	NaN	-1.717817	-0.768925	-1.666796	-0.864582	-2.205569	-1.822993	-2.243034	-1.016526	-2.063022	-2.138323	-1.881058	-0.808154	-0.815169	-0.663829	-1.928101	-0.968495	-0.853347	-2.116319	-1.977909	-1.712503	-0.876966	-0.896979	-1.802318	-0.852928	-2.197608	-2.036278	-0.820084	-1.762903	-1.674777	-0.984864	-0.897500	-1.902558	-0.660203	-1.882154	-0.921407	-2.233642	-2.098051	-2.050903	-1.951186	-1.993947	-0.799182	-2.066385	-0.944831	-0.910452	-1.093035	-2.022978	-0.804028	-0.945601	-1.790099	-1.115173	-2.107474	-0.907603	-2.133172	-1.742028	-2.054437	-0.873995	-1.983524	-2.133927	-1.992036	-0.912754	-0.844126	-1.923330	-0.886823	-0.886838	-2.069770	-1.811109	-1.725745	-0.932962	-2.024807	-2.047757	-2.059204	-1.841476	-1.949511	-2.001500	-1.718720	-2.107535	-0.843384	-0.968948	-1.918407	-1.983679	-0.871516	-2.034959	-2.022679	-2.092966	-1.922158	-0.935677	-1.779633	-2.035960	-1.105191	-1.578302	-1.862792	-2.037918	-2.079168	-1.825357	-2.076410	-1.941528	-1.096286	-0.934211	-0.924842	-1.850738	-2.157783	-1.780911	-2.156123	-0.907912	-2.280399	-2.020499	-1.794956	-1.559364	-1.936482	-0.889704	-1.825436	-2.005724	-1.662753	-1.709245	-0.948403	-1.836479	-2.406500	-0.961994	-0.933852	-1.011105	-0.903798	-1.003952	-1.939097	-2.005135	-1.943640	-0.937439	-2.070428	-2.163266	-0.916191	-0.949347	-1.795374	-0.925938	-0.946839	-0.884627	-0.882101	-0.951742	-0.842062	-1.009570	-0.905706	-2.597240	-0.928989	-0.959567	-0.771571	-0.950456	-0.895402	NaN	-0.911796	-1.021372	-0.925165	-0.983272	-0.931551	-0.908069	-1.793962	-2.172877
chrXF	33543914	33553929	3.354892e+07	-0.792477	-0.917360	-2.288302	-0.867782	-0.983152	-2.206852	-1.814859	-0.910074	-2.057986	-0.844507	-0.944041	-0.914805	-2.044635	-2.012500	-0.862599	-0.777526	-2.018275	-1.903192	-0.881599	-0.737450	-2.165898	-0.943195	-0.520476	-2.115173	-0.838947	-0.849959	-0.726796	-0.967333	-0.634031	-0.903933	-0.970314	-0.781462	-0.825771	-0.728801	-2.212017	-2.095932	-2.189067	NaN	-0.919552	-1.156418	-2.403463	-2.022266	-0.945586	-1.845432	-0.699588	NaN	-1.723150	-0.771208	-1.667609	-0.870020	-2.209179	-1.815270	-2.236857	-1.022561	-2.068953	-2.139999	-1.882397	-0.811817	-0.812514	-0.664374	-1.929664	-0.972136	-0.848891	-2.116467	-1.972905	-1.716431	-0.877906	-0.890854	-1.799777	-0.852524	-2.198764	-2.037754	-0.823326	-1.771716	-1.680788	-0.984407	-0.901576	-1.902118	-0.660758	-1.883622	-0.925097	-2.229410	-2.101933	-2.051251	-1.953113	-1.993204	-0.797398	-2.068319	-0.945469	-0.911125	-1.091676	-2.020292	-0.802473	-0.945479	-1.790607	-1.119103	-2.111036	-0.907198	-2.132069	-1.743561	-2.053821	-0.871959	-1.984814	-2.131673	-1.995563	-0.909378	-0.848555	-1.923892	-0.886989	-0.890846	-2.061349	-1.798208	-1.737505	-0.931913	-2.019288	-2.046293	-2.063326	-1.846365	-1.947772	-2.000676	-1.725097	-2.107184	-0.843272	-0.964366	-1.914940	-1.978191	-0.869977	-2.043476	-2.023370	-2.095672	-1.922637	-0.936160	-1.782440	-2.042108	-1.105463	-1.580932	-1.862250	-2.043874	-2.085411	-1.822608	-2.072606	-1.941114	-1.095817	-0.935807	-0.923626	-1.854654	-2.159346	-1.784881	-2.162809	-0.908040	-2.284406	-2.019734	-1.790230	-1.558947	-1.942513	-0.892114	-1.820672	-2.002147	-1.665377	-1.712170	-0.949799	-1.835048	-2.403331	-0.961761	-0.936271	-1.006763	-0.903965	-1.002629	-1.939334	-2.004092	-1.943760	-0.938527	-2.072028	-2.172380	-0.914777	-0.947677	-1.798214	-0.926574	-0.948343	-0.883711	-0.880188	-0.952907	-0.840402	-1.010807	-0.908692	-2.602345	-0.929875	-0.960628	-0.772765	-0.951441	-0.896666	NaN	-0.911980	-1.022154	-0.925814	-0.985655	-0.932057	-0.909174	-1.806045	-2.171418
chrXF	33553930	33563929	3.355893e+07	-0.791637	-0.913555	-2.290719	-0.868931	-0.981763	-2.206107	-1.813236	-0.910803	-2.058492	-0.845365	-0.944008	-0.910950	-2.045351	-2.021473	-0.866197	-0.776862	-2.008746	-1.912428	-0.885583	-0.738104	-2.170707	-0.945067	-0.521018	-2.120553	-0.841509	-0.850891	-0.727632	-0.969390	-0.632819	-0.906201	-0.968517	-0.784863	-0.830094	-0.728039	-2.214005	-2.093451	-2.187081	NaN	-0.920972	-1.155413	-2.411957	-2.023494	-0.948451	-1.847968	-0.696786	NaN	-1.728781	-0.773477	-1.668776	-0.875042	-2.212407	-1.808067	-2.231087	-1.028051	-2.075033	-2.141337	-1.883897	-0.815259	-0.810421	-0.665167	-1.931156	-0.975540	-0.844300	-2.116721	-1.968026	-1.720608	-0.878729	-0.885134	-1.797580	-0.852267	-2.199676	-2.039106	-0.826306	-1.780489	-1.686759	-0.983832	-0.905439	-1.901786	-0.661452	-1.885012	-0.928375	-2.225502	-2.105582	-2.051505	-1.954998	-1.992630	-0.795870	-2.070189	-0.946246	-0.911816	-1.090285	-2.017492	-0.801019	-0.945417	-1.791053	-1.122591	-2.114102	-0.906882	-2.131098	-1.745382	-2.053509	-0.869920	-1.985821	-2.129150	-1.999086	-0.906135	-0.852742	-1.924729	-0.887095	-0.895046	-2.053296	-1.785930	-1.749023	-0.930847	-2.014298	-2.044646	-2.067212	-1.851087	-1.946136	-1.999707	-1.731083	-2.106464	-0.843480	-0.959968	-1.911805	-1.972976	-0.868427	-2.051438	-2.024058	-2.097960	-1.923163	-0.936602	-1.785092	-2.048364	-1.105599	-1.583423	-1.861541	-2.049654	-2.091586	-1.820121	-2.068182	-1.940818	-1.095328	-0.937250	-0.922588	-1.858545	-2.160445	-1.788503	-2.168813	-0.908127	-2.288019	-2.019223	-1.785734	-1.559047	-1.948692	-0.894449	-1.816007	-1.998505	-1.668507	-1.715241	-0.951150	-1.833558	-2.400557	-0.961492	-0.938511	-1.002450	-0.904161	-1.001302	-1.939514	-2.002774	-1.944165	-0.939690	-2.073647	-2.180847	-0.913501	-0.946074	-1.800881	-0.927155	-0.949626	-0.882892	-0.878446	-0.953941	-0.838868	-1.011962	-0.911462	-2.607349	-0.930682	-0.961524	-0.774029	-0.952335	-0.897877	NaN	-0.912117	-1.022726	-0.926396	-0.987875	-0.932496	-0.910214	-1.817758	-2.170054
chrXF	33563930	33573929	3.356893e+07	-0.790956	-0.909880	-2.292951	-0.870135	-0.980393	-2.205046	-1.811752	-0.911674	-2.058868	-0.846290	-0.944052	-0.907118	-2.046469	-2.030283	-0.869797	-0.776151	-1.999320	-1.921643	-0.889360	-0.738869	-2.175501	-0.947068	-0.521888	-2.126053	-0.844301	-0.851872	-0.728719	-0.971366	-0.631753	-0.908302	-0.966641	-0.788343	-0.834193	-0.727402	-2.215670	-2.090666	-2.185101	NaN	-0.922263	-1.154255	-2.420326	-2.024744	-0.951263	-1.850651	-0.694118	NaN	-1.734935	-0.775852	-1.670333	-0.879884	-2.215427	-1.801093	-2.225471	-1.033267	-2.081513	-2.142412	-1.885605	-0.818655	-0.808759	-0.666235	-1.932644	-0.978871	-0.839392	-2.117108	-1.963072	-1.725254	-0.879495	-0.879553	-1.795618	-0.852139	-2.200429	-2.040413	-0.829183	-1.789582	-1.692922	-0.983133	-0.909276	-1.901530	-0.662319	-1.886407	-0.931393	-2.221743	-2.109196	-2.051695	-1.956939	-1.992213	-0.794502	-2.072096	-0.947196	-0.912557	-1.088811	-2.014523	-0.799621	-0.945417	-1.791465	-1.125784	-2.116842	-0.906625	-2.130202	-1.747515	-2.053490	-0.867837	-1.986598	-2.126265	-2.002734	-0.902920	-0.856842	-1.925862	-0.887157	-0.899590	-2.045293	-1.773824	-1.760714	-0.929750	-2.009632	-2.042772	-2.071025	-1.855818	-1.944568	-1.998572	-1.736905	-2.105373	-0.844024	-0.955601	-1.908863	-1.967854	-0.866821	-2.059188	-2.024772	-2.099959	-1.923753	-0.937025	-1.787703	-2.054947	-1.105626	-1.585897	-1.860653	-2.055465	-2.097905	-1.817779	-2.063020	-1.940620	-1.094828	-0.938591	-0.921690	-1.862563	-2.161183	-1.791923	-2.174396	-0.908187	-2.291362	-2.018950	-1.781329	-1.559659	-1.955260	-0.896792	-1.811291	-1.994684	-1.672236	-1.718565	-0.952496	-1.831964	-2.398059	-0.961179	-0.940655	-0.998022	-0.904401	-0.999944	-1.939649	-2.001172	-1.944842	-0.940988	-2.075372	-2.189002	-0.912307	-0.944500	-1.803490	-0.927695	-0.950709	-0.882156	-0.876820	-0.954863	-0.837414	-1.013065	-0.914101	-2.612451	-0.931434	-0.962251	-0.775420	-0.953160	-0.899084	NaN	-0.912205	-1.023090	-0.926924	-0.990006	-0.932872	-0.911225	-1.829545	-2.168763
chrXF	33573930	33583960	33578945	-0.790427	-0.906355	-2.295007	-0.871392	-0.979036	-2.203689	-1.810443	-0.912695	-2.059129	-0.847288	-0.944191	-0.903311	-2.048004	-2.038933	-0.873399	-0.775414	-1.990013	-1.930856	-0.892943	-0.739756	-2.180282	-0.949219	-0.523087	-2.131672	-0.847309	-0.852904	-0.730079	-0.973248	-0.630838	-0.910263	-0.964699	-0.791910	-0.838084	-0.726889	-2.217012	-2.087600	-2.183144	NaN	-0.923447	-1.152974	-2.428608	-2.025995	-0.954033	-1.853488	-0.691573	NaN	-1.741624	-0.778356	-1.672282	-0.884541	-2.218252	-1.794395	-2.220039	-1.038214	-2.088394	-2.143226	-1.887515	-0.822018	-0.807528	-0.667584	-1.934130	-0.982130	-0.834171	-2.117659	-1.958059	-1.730424	-0.880220	-0.874114	-1.793906	-0.852132	-2.201052	-2.041692	-0.831968	-1.798989	-1.699245	-0.982313	-0.913093	-1.901347	-0.663379	-1.887822	-0.934135	-2.218140	-2.112794	-2.051837	-1.958950	-1.991978	-0.793280	-2.074056	-0.948319	-0.913352	-1.087256	-2.011432	-0.798290	-0.945486	-1.791842	-1.128703	-2.119309	-0.906414	-2.129347	-1.749929	-2.053779	-0.865740	-1.987147	-2.123018	-2.006505	-0.899756	-0.860849	-1.927294	-0.887179	-0.904480	-2.037321	-1.761899	-1.772574	-0.928639	-2.005266	-2.040681	-2.074784	-1.860566	-1.943094	-1.997273	-1.742560	-2.103928	-0.844918	-0.951280	-1.906106	-1.962836	-0.865175	-2.066769	-2.025511	-2.101710	-1.924406	-0.937434	-1.790288	-2.061849	-1.105560	-1.588387	-1.859591	-2.061293	-2.104362	-1.815564	-2.057150	-1.940512	-1.094337	-0.939820	-0.920935	-1.866708	-2.161614	-1.795145	-2.179591	-0.908228	-2.294424	-2.018916	-1.777044	-1.560784	-1.962237	-0.899139	-1.806537	-1.990702	-1.676556	-1.722146	-0.953828	-1.830274	-2.395825	-0.960823	-0.942705	-0.993493	-0.904691	-0.998579	-1.939742	-1.999306	-1.945776	-0.942440	-2.077225	-2.196866	-0.911185	-0.942973	-1.806051	-0.928214	-0.951658	-0.881483	-0.875234	-0.955707	-0.835986	-1.014143	-0.916702	-2.617794	-0.932159	-0.962831	-0.776945	-0.953948	-0.900329	NaN	-0.912250	-1.023301	-0.927418	-0.992129	-0.933201	-0.912239	-1.841739	-2.167536
chrXF	33583961	33593963	33588962	-0.790045	-0.903008	-2.296892	-0.872697	-0.977688	-2.202068	-1.809352	-0.913869	-2.059285	-0.848358	-0.944445	-0.899548	-2.049973	-2.047404	-0.876979	-0.774680	-1.980876	-1.940048	-0.896328	-0.740773	-2.185048	-0.951532	-0.524611	-2.137385	-0.850505	-0.853983	-0.731734	-0.975019	-0.630081	-0.912097	-0.962700	-0.795560	-0.841769	-0.726502	-2.218043	-2.084290	-2.181229	NaN	-0.924541	-1.151609	-2.436801	-2.027223	-0.956765	-1.856469	-0.689144	NaN	-1.748835	-0.781000	-1.674617	-0.888989	-2.220885	-1.788036	-2.214846	-1.042883	-2.095664	-2.143786	-1.889620	-0.825336	-0.806723	-0.669211	-1.935632	-0.985303	-0.828664	-2.118402	-1.953029	-1.736146	-0.880914	-0.868838	-1.792460	-0.852240	-2.201568	-2.042957	-0.834664	-1.808678	-1.705668	-0.981367	-0.916875	-1.901238	-0.664645	-1.889266	-0.936583	-2.214714	-2.116377	-2.051944	-1.961033	-1.991952	-0.792196	-2.076078	-0.949738	-0.914284	-1.085514	-2.008104	-0.797014	-0.945677	-1.792142	-1.131384	-2.121591	-0.906245	-2.128427	-1.752822	-2.054581	-0.863570	-1.987372	-2.119053	-2.010662	-0.896623	-0.864865	-1.929263	-0.887173	-0.910137	-2.029000	-1.749747	-1.785232	-0.927487	-2.001155	-2.038159	-2.078634	-1.865629	-1.941758	-1.995622	-1.748160	-2.101850	-0.846442	-0.946879	-1.903516	-1.957739	-0.863410	-2.074499	-2.026323	-2.103243	-1.925178	-0.937847	-1.792974	-2.069564	-1.105331	-1.591134	-1.858196	-2.067355	-2.111318	-1.813406	-2.049958	-1.940508	-1.093866	-0.940909	-0.920354	-1.871244	-2.161652	-1.798230	-2.184486	-0.908249	-2.297151	-2.019251	-1.772821	-1.562762	-1.970219	-0.901587	-1.801512	-1.986320	-1.682019	-1.726295	-0.955194	-1.828379	-2.393856	-0.960377	-0.944737	-0.988623	-0.905082	-0.997221	-1.939782	-1.996960	-1.947133	-0.944224	-2.079391	-2.204671	-0.910105	-0.941489	-1.808686	-0.928684	-0.952440	-0.880912	-0.873753	-0.956427	-0.834644	-1.015129	-0.919145	-2.623141	-0.932822	-0.963215	-0.778526	-0.954660	-0.901556	NaN	-0.912247	-1.023360	-0.927852	-0.994147	-0.933457	-0.913206	-1.853789	-2.166460
chrXF	33593964	33603963	3.359896e+07	-0.789804	-0.899860	-2.298611	-0.874043	-0.976357	-2.200218	-1.808512	-0.915199	-2.059335	-0.849495	-0.944828	-0.895848	-2.052385	-2.055670	-0.880513	-0.773967	-1.971959	-1.949185	-0.899509	-0.741921	-2.189805	-0.954009	-0.526451	-2.143155	-0.853864	-0.855106	-0.733696	-0.976666	-0.629488	-0.913809	-0.960649	-0.799286	-0.845251	-0.726243	-2.218784	-2.080767	-2.179376	NaN	-0.925562	-1.150201	-2.444897	-2.028406	-0.959459	-1.859575	-0.686823	NaN	-1.756540	-0.783787	-1.677319	-0.893208	-2.223327	-1.782073	-2.209942	-1.047258	-2.103292	-2.144100	-1.891911	-0.828595	-0.806329	-0.671106	-1.937172	-0.988363	-0.822896	-2.119352	-1.948011	-1.742436	-0.881585	-0.863743	-1.791284	-0.852457	-2.201988	-2.044218	-0.837270	-1.818616	-1.712130	-0.980290	-0.920611	-1.901211	-0.666122	-1.890731	-0.938731	-2.211488	-2.119938	-2.052028	-1.963182	-1.992152	-0.791242	-2.078163	-0.951619	-0.915465	-1.083426	-2.004319	-0.795737	-0.946051	-1.792311	-1.133945	-2.123848	-0.906116	-2.127299	-1.756484	-2.056133	-0.861198	-1.987174	-2.113883	-2.015605	-0.893424	-0.869108	-1.932083	-0.887155	-0.917168	-2.019693	-1.736609	-1.799702	-0.926226	-1.997151	-2.034907	-2.082818	-1.871483	-1.940578	-1.993360	-1.753960	-2.098776	-0.848941	-0.942143	-1.900996	-1.952219	-0.861388	-2.082915	-2.027280	-2.104624	-1.926144	-0.938294	-1.795966	-2.078839	-1.104846	-1.594485	-1.856245	-2.074044	-2.119343	-1.811162	-2.040582	-1.940623	-1.093413	-0.941851	-0.919959	-1.876586	-2.161182	-1.801324	-2.189309	-0.908251	-2.299556	-2.020102	-1.768483	-1.566012	-1.980060	-0.904306	-1.795819	-1.981148	-1.689383	-1.731445	-0.956688	-1.826114	-2.392091	-0.959778	-0.946894	-0.983015	-0.905642	-0.995853	-1.939749	-1.993826	-1.949122	-0.946575	-2.082125	-2.212864	-0.908998	-0.940003	-1.811593	-0.929163	-0.953161	-0.880389	-0.872148	-0.957104	-0.833178	-1.016134	-0.921774	-2.629337	-0.933511	-0.963390	-0.780411	-0.955385	-0.902948	NaN	-0.912185	-1.023260	-0.928276	-0.996355	-0.933653	-0.914262	-1.867568	-2.165425
chrXF	33603964	33613963	3.360896e+07	-0.789694	-0.896921	-2.300171	-0.875426	-0.975035	-2.198168	-1.807947	-0.916692	-2.059279	-0.850698	-0.945347	-0.892216	-2.055243	-2.063733	-0.883992	-0.773293	-1.963280	-1.958264	-0.902485	-0.743204	-2.194563	-0.956651	-0.528609	-2.148951	-0.857376	-0.856274	-0.735979	-0.978178	-0.629064	-0.915393	-0.958541	-0.803098	-0.848544	-0.726110	-2.219250	-2.077055	-2.177606	NaN	-0.926526	-1.148786	-2.452918	-2.029530	-0.962119	-1.862798	-0.684605	NaN	-1.764735	-0.786725	-1.680378	-0.897196	-2.225595	-1.776541	-2.205343	-1.051348	-2.111260	-2.144170	-1.894393	-0.831792	-0.806328	-0.673254	-1.938769	-0.991289	-0.816870	-2.120520	-1.943018	-1.749332	-0.882236	-0.858826	-1.790372	-0.852777	-2.202314	-2.045482	-0.839798	-1.828803	-1.718604	-0.979073	-0.924303	-1.901274	-0.667816	-1.892213	-0.940585	-2.208475	-2.123486	-2.052097	-1.965398	-1.992591	-0.790409	-2.080317	-0.953500	-0.916646	-1.081339	-2.000535	-0.794461	-0.946425	-1.792479	-1.136504	-2.126104	-0.905988	-2.126171	-1.760145	-2.057685	-0.858826	-1.986976	-2.108713	-2.020547	-0.890225	-0.873349	-1.934902	-0.887137	-0.924199	-2.010387	-1.723473	-1.814169	-0.924966	-1.993148	-2.031655	-2.087001	-1.877336	-1.939398	-1.991099	-1.759759	-2.095702	-0.851441	-0.937408	-1.898478	-1.946700	-0.859367	-2.091330	-2.028237	-2.106004	-1.927111	-0.938741	-1.798957	-2.088112	-1.104362	-1.597834	-1.854294	-2.080732	-2.127367	-1.808919	-2.031207	-1.940738	-1.092960	-0.942792	-0.919565	-1.881927	-2.160711	-1.804418	-2.194131	-0.908254	-2.301960	-2.020952	-1.764147	-1.569261	-1.989900	-0.907023	-1.790126	-1.975976	-1.696745	-1.736595	-0.958181	-1.823850	-2.390326	-0.959179	-0.949050	-0.977409	-0.906202	-0.994485	-1.939716	-1.990693	-1.951110	-0.948925	-2.084859	-2.221055	-0.907891	-0.938518	-1.814499	-0.929530	-0.953660	-0.880059	-0.870779	-0.957560	-0.831912	-1.016890	-0.923970	-2.634978	-0.934058	-0.963255	-0.782174	-0.955942	-0.904184	NaN	-0.912067	-1.023028	-0.928582	-0.998243	-0.933716	-0.915156	-1.879952	-2.164706
chrXF	33613964	33623966	33618965	-0.789714	-0.894195	-2.301579	-0.876844	-0.973714	-2.195945	-1.807680	-0.918354	-2.059118	-0.851965	-0.946004	-0.888660	-2.058551	-2.071572	-0.887408	-0.772677	-1.954857	-1.967280	-0.905256	-0.744627	-2.199315	-0.959450	-0.531085	-2.154737	-0.861031	-0.857485	-0.738591	-0.979540	-0.628824	-0.916833	-0.956370	-0.807000	-0.851659	-0.726107	-2.219452	-2.073179	-2.175945	NaN	-0.927448	-1.147399	-2.460868	-2.030574	-0.964748	-1.866126	-0.682501	NaN	-1.773406	-0.789822	-1.683781	-0.900944	-2.227706	-1.771487	-2.201063	-1.055157	-2.119534	-2.144001	-1.897081	-0.834930	-0.806695	-0.675645	-1.940441	-0.994058	-0.810590	-2.121918	-1.938055	-1.756866	-0.882864	-0.854097	-1.789724	-0.853192	-2.202547	-2.046759	-0.842253	-1.839236	-1.725073	-0.977700	-0.927956	-1.901436	-0.669734	-1.893711	-0.942147	-2.205706	-2.127021	-2.052163	-1.967682	-1.993286	-0.789695	-2.082545	-0.955380	-0.917826	-1.079251	-1.996751	-0.793185	-0.946798	-1.792648	-1.139065	-2.128360	-0.905860	-2.125043	-1.763807	-2.059237	-0.856454	-1.986778	-2.103543	-2.025490	-0.887026	-0.877592	-1.937722	-0.887118	-0.931230	-2.001080	-1.710335	-1.828638	-0.923705	-1.989145	-2.028403	-2.091185	-1.883190	-1.938217	-1.988837	-1.765559	-2.092628	-0.853940	-0.932673	-1.895958	-1.941180	-0.857345	-2.099746	-2.029193	-2.107385	-1.928078	-0.939188	-1.801949	-2.097387	-1.103878	-1.601184	-1.852344	-2.087421	-2.135392	-1.806676	-2.021831	-1.940852	-1.092507	-0.943734	-0.919170	-1.887269	-2.160240	-1.807512	-2.198953	-0.908256	-2.304365	-2.021803	-1.759809	-1.572511	-1.999742	-0.909742	-1.784432	-1.970804	-1.704108	-1.741745	-0.959674	-1.821585	-2.388561	-0.958580	-0.951207	-0.971801	-0.906762	-0.993116	-1.939683	-1.987559	-1.953098	-0.951276	-2.087594	-2.229248	-0.906784	-0.937032	-1.817406	-0.929815	-0.954002	-0.879928	-0.869431	-0.957812	-0.830641	-1.017413	-0.926014	-2.640908	-0.934522	-0.962652	-0.784098	-0.956381	-0.905452	NaN	-0.911856	-1.022629	-0.928787	-1.000062	-0.933601	-0.915996	-1.892785	-2.164286
chrXF	33623967	33633966	3.362897e+07	-0.789868	-0.891683	-2.302840	-0.878294	-0.972377	-2.193574	-1.807733	-0.920191	-2.058856	-0.853290	-0.946794	-0.885188	-2.062306	-2.079155	-0.890748	-0.772130	-1.946714	-1.976220	-0.907824	-0.746189	-2.204034	-0.962397	-0.533871	-2.160478	-0.864827	-0.858737	-0.741534	-0.980741	-0.628783	-0.918105	-0.954129	-0.810993	-0.854602	-0.726241	-2.219398	-2.069159	-2.174423	NaN	-0.928349	-1.146072	-2.468749	-2.031522	-0.967345	-1.869547	-0.680529	NaN	-1.782526	-0.793082	-1.687512	-0.904438	-2.229683	-1.766959	-2.197104	-1.058689	-2.128075	-2.143605	-1.899993	-0.838003	-0.807408	-0.678262	-1.942190	-0.996648	-0.804064	-2.123554	-1.933136	-1.765046	-0.883461	-0.849564	-1.789336	-0.853696	-2.202691	-2.048055	-0.844642	-1.849900	-1.731515	-0.976152	-0.931576	-1.901704	-0.671875	-1.895207	-0.943421	-2.203209	-2.130544	-2.052233	-1.970035	-1.994251	-0.789099	-2.084850	-0.957180	-0.918957	-1.077421	-1.993724	-0.792309	-0.947287	-1.792470	-1.140746	-2.130050	-0.905821	-2.123866	-1.767107	-2.061228	-0.854647	-1.986115	-2.098532	-2.029866	-0.884964	-0.880694	-1.940713	-0.887142	-0.937718	-1.993541	-1.700351	-1.840631	-0.922740	-1.986585	-2.025270	-2.094392	-1.888323	-1.937746	-1.986443	-1.769511	-2.089221	-0.856950	-0.929133	-1.894339	-1.936882	-0.855684	-2.106340	-2.030006	-2.108211	-1.928938	-0.939540	-1.804359	-2.105604	-1.103128	-1.604435	-1.850255	-2.092577	-2.142080	-1.804952	-2.012828	-1.941014	-1.092254	-0.944118	-0.919085	-1.891935	-2.159262	-1.809628	-2.202168	-0.908243	-2.305476	-2.023010	-1.756861	-1.576320	-2.008803	-0.911895	-1.779700	-1.966335	-1.711544	-1.746441	-0.960855	-1.819628	-2.387549	-0.957968	-0.952880	-0.967111	-0.907373	-0.992317	-1.939557	-1.984424	-1.955191	-0.953596	-2.090163	-2.235244	-0.905956	-0.936087	-1.819736	-0.930075	-0.954298	-0.879861	-0.868081	-0.957999	-0.829358	-1.017858	-0.928019	-2.646952	-0.934960	-0.961891	-0.786083	-0.956782	-0.906741	NaN	-0.911614	-1.022179	-0.928959	-1.001866	-0.933427	-0.916821	-1.905818	-2.163961
chrXF	33633967	33643966	3.363897e+07	-0.790161	-0.889388	-2.303959	-0.879771	-0.971007	-2.191073	-1.808130	-0.922198	-2.058494	-0.854671	-0.947712	-0.881815	-2.066492	-2.086458	-0.894000	-0.771661	-1.938875	-1.985079	-0.910193	-0.747891	-2.208697	-0.965481	-0.536961	-2.166133	-0.868753	-0.860027	-0.744815	-0.981776	-0.628958	-0.919187	-0.951804	-0.815074	-0.857382	-0.726519	-2.219099	-2.065008	-2.173063	NaN	-0.929254	-1.144828	-2.476564	-2.032361	-0.969901	-1.873054	-0.678705	NaN	-1.792067	-0.796510	-1.691558	-0.907677	-2.231537	-1.762996	-2.193469	-1.061950	-2.136845	-2.142988	-1.903144	-0.841007	-0.808449	-0.681085	-1.944015	-0.999045	-0.797301	-2.125434	-1.928273	-1.773865	-0.884019	-0.845239	-1.789215	-0.854278	-2.202748	-2.049372	-0.846967	-1.860775	-1.737905	-0.974406	-0.935166	-1.902075	-0.674234	-1.896678	-0.944404	-2.201012	-2.134062	-2.052313	-1.972456	-1.995492	-0.788619	-2.087235	-0.959037	-0.920139	-1.075590	-1.990855	-0.791520	-0.947849	-1.792107	-1.142244	-2.131707	-0.905811	-2.122540	-1.770399	-2.063491	-0.852970	-1.985243	-2.093310	-2.034294	-0.883281	-0.883529	-1.943946	-0.887208	-0.944378	-1.986225	-1.691016	-1.852369	-0.921838	-1.984423	-2.022007	-2.097395	-1.893559	-1.937569	-1.983838	-1.772927	-2.085472	-0.860350	-0.925857	-1.892953	-1.932788	-0.854075	-2.112655	-2.030807	-2.108921	-1.929792	-0.939881	-1.806685	-2.113893	-1.102209	-1.607910	-1.847985	-2.097390	-2.148620	-1.803289	-2.003497	-1.941177	-1.092067	-0.944302	-0.919082	-1.896627	-2.158037	-1.811499	-2.204979	-0.908227	-2.306116	-2.024417	-1.754308	-1.580543	-2.018109	-0.913953	-1.775043	-1.961885	-1.719439	-1.751214	-0.962000	-1.817691	-2.386722	-0.957302	-0.954500	-0.962506	-0.908044	-0.991737	-1.939386	-1.981108	-1.957434	-0.956038	-2.092822	-2.240760	-0.905157	-0.935321	-1.821993	-0.930194	-0.954418	-0.880012	-0.866972	-0.957932	-0.828251	-1.017911	-0.929515	-2.652167	-0.935226	-0.960738	-0.787891	-0.956977	-0.907870	NaN	-0.911312	-1.021679	-0.928989	-1.003251	-0.933081	-0.917432	-1.916962	-2.164015
chrXF	33643967	33653994	3.364898e+07	-0.790587	-0.887314	-2.304940	-0.881273	-0.969584	-2.188463	-1.808892	-0.924375	-2.058032	-0.856106	-0.948755	-0.878548	-2.071102	-2.093486	-0.897157	-0.771281	-1.931359	-1.993860	-0.912373	-0.749733	-2.213296	-0.968692	-0.540357	-2.171663	-0.872799	-0.861354	-0.748443	-0.982643	-0.629361	-0.920066	-0.949384	-0.819249	-0.860014	-0.726945	-2.218568	-2.060719	-2.171882	NaN	-0.930188	-1.143671	-2.484320	-2.033077	-0.972412	-1.876645	-0.677039	NaN	-1.802022	-0.800115	-1.695915	-0.910674	-2.233279	-1.759619	-2.190148	-1.064953	-2.145820	-2.142155	-1.906564	-0.843937	-0.809801	-0.684109	-1.945915	-1.001236	-0.790297	-2.127547	-1.923467	-1.783319	-0.884529	-0.841130	-1.789361	-0.854916	-2.202711	-2.050711	-0.849237	-1.871863	-1.744226	-0.972436	-0.938739	-1.902545	-0.676803	-1.898112	-0.945097	-2.199127	-2.137598	-2.052406	-1.974948	-1.997017	-0.788247	-2.089701	-0.960953	-0.921383	-1.073742	-1.988141	-0.790799	-0.948482	-1.791550	-1.143617	-2.133397	-0.905830	-2.121034	-1.773676	-2.066025	-0.851407	-1.984167	-2.087874	-2.038816	-0.881965	-0.886143	-1.947439	-0.887333	-0.951264	-1.979031	-1.682203	-1.863991	-0.920989	-1.982606	-2.018604	-2.100225	-1.898990	-1.937704	-1.981019	-1.775871	-2.081369	-0.864154	-0.922789	-1.891763	-1.928840	-0.852506	-2.118793	-2.031603	-2.109568	-1.930639	-0.940219	-1.808950	-2.122326	-1.101120	-1.611652	-1.845540	-2.101898	-2.155069	-1.801663	-1.993800	-1.941331	-1.091933	-0.944302	-0.919132	-1.901390	-2.156580	-1.813161	-2.207454	-0.908212	-2.306289	-2.026032	-1.752112	-1.585164	-2.027740	-0.915946	-1.770403	-1.957426	-1.727829	-1.756098	-0.963137	-1.815761	-2.386019	-0.956569	-0.956109	-0.957938	-0.908783	-0.991383	-1.939174	-1.977603	-1.959831	-0.958604	-2.095590	-2.245898	-0.904359	-0.934724	-1.824217	-0.930227	-0.954453	-0.880299	-0.865891	-0.957695	-0.827113	-1.017676	-0.930830	-2.657316	-0.935400	-0.959207	-0.789771	-0.957051	-0.909019	NaN	-0.910936	-1.021120	-0.928924	-1.004480	-0.932580	-0.917952	-1.927918	-2.164320
chrXF	33653995	33664496	3.365925e+07	-0.791152	-0.885426	-2.305807	-0.882829	-0.968059	-2.185706	-1.810077	-0.926772	-2.057449	-0.857629	-0.949942	-0.875330	-2.076250	-2.100394	-0.900286	-0.770999	-1.924026	-2.002742	-0.914415	-0.751753	-2.217921	-0.972086	-0.544149	-2.177139	-0.877046	-0.862744	-0.752517	-0.983354	-0.630022	-0.920747	-0.946808	-0.823614	-0.862563	-0.727539	-2.217798	-2.056197	-2.170878	NaN	-0.931190	-1.142577	-2.492187	-2.033672	-0.974921	-1.880395	-0.675511	NaN	-1.812617	-0.803993	-1.700678	-0.913515	-2.234973	-1.756787	-2.187082	-1.067763	-2.155178	-2.141085	-1.910369	-0.846849	-0.811474	-0.687399	-1.947935	-1.003246	-0.782890	-2.129932	-1.918617	-1.793623	-0.884991	-0.837167	-1.789776	-0.855599	-2.202563	-2.052107	-0.851500	-1.883414	-1.750611	-0.970171	-0.942377	-1.903127	-0.679637	-1.899537	-0.945519	-2.197532	-2.141261	-2.052518	-1.977566	-1.998876	-0.787972	-2.092307	-0.962935	-0.922712	-1.071852	-1.985578	-0.790131	-0.949200	-1.790771	-1.144899	-2.135199	-0.905886	-2.119301	-1.776957	-2.068876	-0.849958	-1.982841	-2.082157	-2.043512	-0.881038	-0.888566	-1.951267	-0.887546	-0.958486	-1.971852	-1.673820	-1.875671	-0.920201	-1.981110	-2.015016	-2.102908	-1.904738	-1.938204	-1.977952	-1.778366	-2.076842	-0.868445	-0.919883	-1.890763	-1.924986	-0.850959	-2.124841	-2.032403	-2.110197	-1.931486	-0.940563	-1.811186	-2.130999	-1.099839	-1.615747	-1.842915	-2.106126	-2.161503	-1.800078	-1.983600	-1.941468	-1.091843	-0.944105	-0.919226	-1.906291	-2.154872	-1.814639	-2.209616	-0.908204	-2.305940	-2.027913	-1.750261	-1.590248	-2.037854	-0.917907	-1.765709	-1.952916	-1.736839	-1.761169	-0.964295	-1.813824	-2.385404	-0.955739	-0.957754	-0.953350	-0.909608	-0.991283	-1.938921	-1.973860	-1.962409	-0.961321	-2.098507	-2.250742	-0.903527	-0.934308	-1.826454	-0.930170	-0.954413	-0.880671	-0.864916	-0.957319	-0.826021	-1.017166	-0.931866	-2.661952	-0.935465	-0.957441	-0.791569	-0.956996	-0.910090	NaN	-0.910520	-1.020570	-0.928770	-1.005448	-0.931960	-0.918335	-1.937752	-2.164835
chrXF	33664497	33674511	33669504	-0.791832	-0.883774	-2.306546	-0.884397	-0.966448	-2.182888	-1.811687	-0.929328	-2.056751	-0.859205	-0.951229	-0.872261	-2.081805	-2.106999	-0.903305	-0.770845	-1.917101	-2.011463	-0.916262	-0.753891	-2.222444	-0.975555	-0.548243	-2.182373	-0.881369	-0.864160	-0.756939	-0.983888	-0.630942	-0.921203	-0.944147	-0.828050	-0.864964	-0.728295	-2.216813	-2.051569	-2.170111	NaN	-0.932259	-1.141569	-2.499939	-2.034117	-0.977354	-1.884195	-0.674180	NaN	-1.823558	-0.808059	-1.705707	-0.916150	-2.236601	-1.754603	-2.184381	-1.070314	-2.164651	-2.139799	-1.914501	-0.849661	-0.813416	-0.690863	-1.950037	-1.004997	-0.775281	-2.132523	-1.913863	-1.804512	-0.885382	-0.833468	-1.790451	-0.856290	-2.202294	-2.053528	-0.853698	-1.895123	-1.756900	-0.967652	-0.945983	-1.903822	-0.682657	-1.900928	-0.945670	-2.196283	-2.144979	-2.052657	-1.980243	-2.001029	-0.787804	-2.094987	-0.964918	-0.924096	-1.069967	-1.983256	-0.789530	-0.949988	-1.789765	-1.146078	-2.137121	-0.905984	-2.117376	-1.780142	-2.071978	-0.848672	-1.981275	-2.076320	-2.048285	-0.880547	-0.890738	-1.955367	-0.887868	-0.965866	-1.964861	-1.666100	-1.887128	-0.919510	-1.979967	-2.011339	-2.105375	-1.910704	-1.939103	-1.974725	-1.780340	-2.072001	-0.873136	-0.917204	-1.889989	-1.921336	-0.849472	-2.130646	-2.033190	-2.110844	-1.932313	-0.940905	-1.813337	-2.139665	-1.098401	-1.620132	-1.840216	-2.109940	-2.167762	-1.798603	-1.973149	-1.941570	-1.091793	-0.943701	-0.919352	-1.911195	-2.152963	-1.815911	-2.211398	-0.908209	-2.305029	-2.030058	-1.748825	-1.595668	-2.048219	-0.919793	-1.761068	-1.948498	-1.746239	-1.766303	-0.965453	-1.811940	-2.384870	-0.954818	-0.959420	-0.948852	-0.910504	-0.991458	-1.938642	-1.969973	-1.965091	-0.964114	-2.101502	-2.255190	-0.902664	-0.934104	-1.828669	-0.930018	-0.954308	-0.881127	-0.863966	-0.956788	-0.824887	-1.016337	-0.932705	-2.666371	-0.935425	-0.955329	-0.793402	-0.956808	-0.911154	NaN	-0.910035	-1.020011	-0.928519	-1.006221	-0.931173	-0.918606	-1.947124	-2.165577
chrXF	33674512	33684511	3.367951e+07	-0.792593	-0.882372	-2.307157	-0.885933	-0.964778	-2.180100	-1.813682	-0.931970	-2.055956	-0.860790	-0.952555	-0.869421	-2.087608	-2.113150	-0.906142	-0.770825	-1.910758	-2.019792	-0.917871	-0.756076	-2.226754	-0.978994	-0.552521	-2.187222	-0.885640	-0.865563	-0.761580	-0.984248	-0.632096	-0.921433	-0.941478	-0.832431	-0.867170	-0.729201	-2.215665	-2.046961	-2.169609	NaN	-0.933387	-1.140659	-2.507368	-2.034392	-0.979639	-1.887936	-0.673082	NaN	-1.834542	-0.812213	-1.710840	-0.918546	-2.238162	-1.753101	-2.182115	-1.072572	-2.173974	-2.138344	-1.918870	-0.852300	-0.815553	-0.694394	-1.952177	-1.006445	-0.767693	-2.135238	-1.909348	-1.815678	-0.885684	-0.830107	-1.791353	-0.856952	-2.201907	-2.054941	-0.855782	-1.906681	-1.762960	-0.964947	-0.949462	-1.904618	-0.685766	-1.902268	-0.945579	-2.195400	-2.148680	-2.052829	-1.982910	-2.003414	-0.787739	-2.097674	-0.966830	-0.925496	-1.068138	-1.981249	-0.789003	-0.950824	-1.788542	-1.147142	-2.139147	-0.906121	-2.115321	-1.783143	-2.075247	-0.847588	-1.979498	-2.070535	-2.053030	-0.880496	-0.892620	-1.959640	-0.888307	-0.973199	-1.958222	-1.659235	-1.898090	-0.918936	-1.979168	-2.007679	-2.107581	-1.916764	-1.940379	-1.971438	-1.781769	-2.066986	-0.878093	-0.914802	-1.889455	-1.917995	-0.848075	-2.136067	-2.033947	-2.111539	-1.933102	-0.941239	-1.815346	-2.148060	-1.096863	-1.624711	-1.837549	-2.113236	-2.173696	-1.797308	-1.962742	-1.941624	-1.091771	-0.943115	-0.919495	-1.915944	-2.150924	-1.816973	-2.212765	-0.908230	-2.303565	-2.032441	-1.747845	-1.601250	-2.058552	-0.921566	-1.756590	-1.944323	-1.755746	-1.771356	-0.966569	-1.810165	-2.384410	-0.953824	-0.961076	-0.944556	-0.911448	-0.991901	-1.938353	-1.966045	-1.967775	-0.966904	-2.104492	-2.259178	-0.901781	-0.934114	-1.830821	-0.929495	-0.953979	-0.882031	-0.862369	-0.955494	-0.822789	-1.014059	-0.933626	-2.673143	-0.935064	-0.950879	-0.796593	-0.956127	-0.912939	NaN	-0.909020	-1.019077	-0.927824	-1.006987	-0.929394	-0.918747	-1.961612	-2.167373
chrXF	33684512	33694511	3.368951e+07	-0.793434	-0.881154	-2.307669	-0.887469	-0.963005	-2.177292	-1.816104	-0.934745	-2.055052	-0.862414	-0.953916	-0.866745	-2.093764	-2.119006	-0.908858	-0.770943	-1.904845	-2.027908	-0.919276	-0.758344	-2.230955	-0.982468	-0.557057	-2.191792	-0.889939	-0.866983	-0.766525	-0.984457	-0.633510	-0.921454	-0.938753	-0.836836	-0.869247	-0.730280	-2.214353	-2.042277	-2.169372	NaN	-0.934612	-1.139808	-2.514637	-2.034500	-0.981822	-1.891689	-0.672199	NaN	-1.845783	-0.816553	-1.716165	-0.920780	-2.239733	-1.752212	-2.180221	-1.074621	-2.183337	-2.136700	-1.923576	-0.854820	-0.817924	-0.698053	-1.954406	-1.007629	-0.759980	-2.138122	-1.904985	-1.827347	-0.885907	-0.826985	-1.792485	-0.857589	-2.201399	-2.056383	-0.857817	-1.918333	-1.768954	-0.962003	-0.952892	-1.905538	-0.689014	-1.903605	-0.945264	-2.194858	-2.152455	-2.053046	-1.985625	-2.006073	-0.787765	-2.100427	-0.968690	-0.926944	-1.066322	-1.979512	-0.788537	-0.951723	-1.787062	-1.148127	-2.141349	-0.906301	-2.113088	-1.786026	-2.078750	-0.846679	-1.977460	-2.064678	-2.057862	-0.880863	-0.894275	-1.964186	-0.888885	-0.980635	-1.951759	-1.653049	-1.908842	-0.918455	-1.978645	-2.003952	-2.109596	-1.923088	-1.942059	-1.968031	-1.782709	-2.061683	-0.883410	-0.912601	-1.889151	-1.914890	-0.846731	-2.141240	-2.034693	-2.112337	-1.933878	-0.941572	-1.817277	-2.156347	-1.095218	-1.629593	-1.834872	-2.116087	-2.179454	-1.796186	-1.952145	-1.941622	-1.091765	-0.942348	-0.919657	-1.920635	-2.148720	-1.817874	-2.213756	-0.908272	-2.301499	-2.035144	-1.747299	-1.607085	-2.069086	-0.923277	-1.752145	-1.940320	-1.765538	-1.776432	-0.967646	-1.808460	-2.383987	-0.952733	-0.962769	-0.940355	-0.912459	-0.992608	-1.938055	-1.961978	-1.970499	-0.969752	-2.107539	-2.262850	-0.900850	-0.934324	-1.832972	-0.928899	-0.953637	-0.882648	-0.861285	-0.954311	-0.821222	-1.011765	-0.933785	-2.676749	-0.934548	-0.947268	-0.798723	-0.955348	-0.914059	NaN	-0.908175	-1.018502	-0.927119	-1.006954	-0.927839	-0.918529	-1.969509	-2.168939
chrXF	33694512	33705042	33699777	-0.794375	-0.880074	-2.308107	-0.889040	-0.961069	-2.174404	-1.819039	-0.937720	-2.054019	-0.864114	-0.955314	-0.864174	-2.100431	-2.124718	-0.911511	-0.771216	-1.899221	-2.036008	-0.920498	-0.760750	-2.235154	-0.986053	-0.561952	-2.196175	-0.894364	-0.868456	-0.771899	-0.984527	-0.635247	-0.921260	-0.935905	-0.841360	-0.871246	-0.731568	-2.212859	-2.037397	-2.169427	NaN	-0.935972	-1.138977	-2.521926	-2.034438	-0.983954	-1.895542	-0.671532	NaN	-1.857563	-0.821200	-1.721799	-0.922922	-2.241391	-1.751934	-2.178672	-1.076531	-2.192965	-2.134821	-1.928759	-0.857273	-0.820601	-0.701926	-1.956774	-1.008567	-0.751967	-2.141246	-1.900688	-1.839820	-0.886052	-0.824026	-1.793886	-0.858212	-2.200758	-2.057898	-0.859870	-1.930365	-1.775065	-0.958729	-0.956353	-1.906612	-0.692477	-1.904995	-0.944711	-2.194671	-2.156399	-2.053326	-1.988463	-2.009085	-0.787884	-2.103324	-0.970512	-0.928472	-1.064478	-1.978016	-0.788127	-0.952705	-1.785275	-1.149058	-2.143815	-0.906545	-2.110613	-1.788845	-2.082562	-0.845938	-1.975072	-2.058627	-2.062881	-0.881668	-0.895750	-1.969125	-0.889638	-0.988316	-1.945327	-1.647432	-1.919624	-0.918039	-1.978363	-2.000070	-2.111464	-1.929862	-1.944214	-1.964438	-1.783173	-2.055955	-0.889212	-0.910546	-1.889086	-1.911969	-0.845408	-2.146273	-2.035443	-2.113291	-1.934659	-0.941914	-1.819187	-2.164670	-1.093458	-1.634890	-1.832138	-2.118525	-2.185159	-1.795246	-1.941106	-1.941549	-1.091767	-0.941388	-0.919834	-1.925359	-2.146306	-1.818643	-2.214386	-0.908343	-2.298726	-2.038268	-1.747187	-1.613283	-2.080064	-0.924969	-1.747609	-1.936444	-1.775794	-1.781623	-0.968675	-1.806799	-2.383560	-0.951514	-0.964547	-0.936153	-0.913566	-0.993602	-1.937740	-1.957662	-1.973323	-0.972723	-2.110701	-2.266304	-0.899838	-0.934742	-1.835176	-0.928297	-0.953295	-0.883244	-0.860219	-0.953131	-0.819675	-1.009460	-0.933910	-2.680201	-0.934022	-0.943694	-0.800808	-0.954563	-0.915147	NaN	-0.907335	-1.017945	-0.926411	-1.006878	-0.926292	-0.918293	-1.977085	-2.170489
chrXF	33705043	33715046	3.371004e+07	-0.795392	-0.879149	-2.308468	-0.890597	-0.959015	-2.171522	-1.822433	-0.940804	-2.052893	-0.865836	-0.956680	-0.861792	-2.107427	-2.130133	-0.914018	-0.771652	-1.894049	-2.043861	-0.921484	-0.763223	-2.239224	-0.989631	-0.567045	-2.200223	-0.898785	-0.869938	-0.777549	-0.984463	-0.637284	-0.920849	-0.933007	-0.845861	-0.873117	-0.733025	-2.211234	-2.032462	-2.169809	NaN	-0.937432	-1.138173	-2.529030	-2.034206	-0.985969	-1.899386	-0.671123	NaN	-1.869562	-0.826032	-1.727565	-0.924922	-2.243133	-1.752285	-2.177534	-1.078262	-2.202567	-2.132757	-1.934286	-0.859583	-0.823518	-0.705904	-1.959197	-1.009217	-0.743892	-2.144528	-1.896595	-1.852758	-0.886116	-0.821325	-1.795514	-0.858804	-2.200001	-2.059452	-0.861897	-1.942440	-1.781153	-0.955194	-0.959737	-1.907814	-0.696054	-1.906435	-0.943923	-2.194868	-2.160406	-2.053668	-1.991350	-2.012381	-0.788093	-2.106293	-0.972219	-0.930039	-1.062657	-1.976799	-0.787789	-0.953741	-1.783234	-1.149902	-2.146496	-0.906857	-2.107958	-1.791511	-2.086574	-0.845392	-1.972359	-2.052558	-2.067933	-0.882884	-0.897013	-1.974329	-0.890562	-0.996003	-1.939095	-1.642540	-1.930132	-0.917681	-1.978313	-1.996134	-2.113126	-1.936927	-1.946806	-1.960766	-1.783153	-2.049932	-0.895338	-0.908683	-1.889268	-1.909298	-0.844129	-2.151021	-2.036170	-2.114402	-1.935431	-0.942254	-1.821035	-2.172760	-1.091668	-1.640437	-1.829446	-2.120472	-2.190646	-1.794540	-1.929917	-1.941392	-1.091772	-0.940275	-0.920016	-1.929973	-2.143763	-1.819285	-2.214640	-0.908448	-2.295268	-2.041746	-1.747497	-1.619648	-2.091189	-0.926599	-1.743080	-1.932834	-1.786182	-1.786762	-0.969589	-1.805239	-2.383108	-0.950194	-0.966380	-0.932060	-0.914738	-0.994852	-1.937416	-1.953195	-1.976176	-0.975726	-2.113882	-2.269458	-0.898752	-0.935366	-1.837373	-0.927764	-0.953016	-0.883588	-0.859471	-0.952197	-0.818552	-1.007505	-0.933759	-2.681910	-0.933523	-0.941050	-0.802183	-0.953872	-0.915812	NaN	-0.906692	-1.017624	-0.925814	-1.006508	-0.925090	-0.917961	-1.980973	-2.171645
chrXF	33715047	33725046	3.372005e+07	-0.796444	-0.878390	-2.308762	-0.892089	-0.956893	-2.168738	-1.826177	-0.943895	-2.051721	-0.867526	-0.957957	-0.859669	-2.114542	-2.135117	-0.916315	-0.772243	-1.889432	-2.051259	-0.922209	-0.765689	-2.243046	-0.993087	-0.572151	-2.203826	-0.903071	-0.871386	-0.783295	-0.984292	-0.639556	-0.920238	-0.930139	-0.850206	-0.874820	-0.734587	-2.209534	-2.027624	-2.170517	NaN	-0.938948	-1.137395	-2.535778	-2.033822	-0.987811	-1.903110	-0.670991	NaN	-1.881421	-0.830904	-1.733268	-0.926749	-2.244936	-1.753220	-2.176818	-1.079785	-2.211861	-2.130576	-1.939975	-0.861688	-0.826583	-0.709868	-1.961574	-1.009565	-0.736011	-2.147869	-1.892828	-1.865773	-0.886111	-0.818952	-1.797310	-0.859357	-2.199157	-2.061002	-0.863852	-1.954212	-1.787077	-0.951495	-0.962946	-1.909110	-0.699627	-1.907904	-0.942936	-2.195442	-2.164370	-2.054070	-1.994210	-2.015853	-0.788380	-2.109253	-0.973750	-0.931594	-1.060915	-1.975873	-0.787528	-0.954798	-1.781029	-1.150640	-2.149301	-0.907231	-2.105208	-1.793945	-2.090666	-0.845042	-1.969382	-2.046650	-2.072845	-0.884433	-0.898046	-1.979639	-0.891634	-1.003451	-1.933217	-1.638452	-1.940088	-0.917370	-1.978464	-1.992247	-2.114543	-1.944094	-1.949736	-1.957126	-1.782690	-2.043774	-0.901590	-0.907035	-1.889671	-1.906900	-0.842914	-2.155361	-2.036854	-2.115656	-1.936183	-0.942583	-1.822790	-2.180370	-1.089932	-1.646052	-1.826893	-2.121889	-2.195780	-1.794093	-1.918899	-1.941150	-1.091773	-0.939069	-0.920200	-1.934341	-2.141183	-1.819819	-2.214543	-0.908580	-2.291216	-2.045465	-1.748156	-1.625977	-2.102160	-0.928126	-1.738663	-1.929592	-1.796359	-1.791699	-0.970342	-1.803828	-2.382627	-0.948812	-0.968232	-0.928167	-0.915936	-0.996296	-1.937086	-1.948695	-1.978987	-0.978673	-2.116999	-2.272258	-0.897613	-0.936183	-1.839500	-0.927093	-0.952681	-0.883917	-0.858594	-0.951074	-0.817242	-1.005059	-0.933459	-2.683430	-0.932878	-0.937977	-0.803720	-0.953005	-0.916515	NaN	-0.905928	-1.017317	-0.925076	-1.005887	-0.923661	-0.917483	-1.984554	-2.172976
chrXF	33725047	33735046	3.373005e+07	-0.797552	-0.877771	-2.309010	-0.893550	-0.954651	-2.165993	-1.830347	-0.947058	-2.050489	-0.869222	-0.959160	-0.857755	-2.121929	-2.139813	-0.918469	-0.773016	-1.885210	-2.058406	-0.922689	-0.768201	-2.246708	-0.996496	-0.577355	-2.207084	-0.907319	-0.872834	-0.789257	-0.984041	-0.642104	-0.919422	-0.927233	-0.854493	-0.876420	-0.736271	-2.207732	-2.022774	-2.171574	NaN	-0.940559	-1.136599	-2.542354	-2.033289	-0.989513	-1.906803	-0.671137	NaN	-1.893414	-0.835922	-1.739009	-0.928473	-2.246864	-1.754740	-2.176494	-1.081142	-2.221063	-2.128235	-1.945933	-0.863646	-0.829860	-0.713905	-1.963925	-1.009621	-0.728164	-2.151354	-1.889307	-1.879156	-0.886049	-0.816844	-1.799304	-0.859891	-2.198212	-2.062589	-0.865784	-1.965965	-1.792999	-0.947550	-0.966066	-1.910521	-0.703272	-1.909451	-0.941736	-2.196408	-2.168387	-2.054548	-1.997114	-2.019573	-0.788751	-2.112279	-0.975190	-0.933232	-1.059154	-1.975170	-0.787319	-0.955940	-1.778543	-1.151318	-2.152404	-0.907697	-2.102199	-1.796296	-2.095103	-0.844856	-1.965928	-2.040541	-2.077902	-0.886390	-0.898920	-1.985387	-0.892920	-1.011097	-1.927328	-1.634888	-1.950135	-0.917069	-1.978796	-1.988157	-2.115817	-1.951837	-1.953172	-1.953302	-1.781782	-2.037077	-0.908346	-0.905474	-1.890311	-1.904585	-0.841674	-2.159550	-2.037537	-2.117178	-1.936979	-0.942921	-1.824589	-2.187951	-1.088170	-1.652073	-1.824355	-2.122863	-2.200897	-1.793904	-1.907369	-1.940795	-1.091766	-0.937718	-0.920397	-1.938717	-2.138421	-1.820308	-2.214100	-0.908742	-2.286288	-2.049649	-1.749153	-1.632665	-2.113679	-0.929647	-1.734063	-1.926533	-1.806921	-1.796740	-0.970969	-1.802491	-2.382082	-0.947284	-0.970235	-0.924209	-0.917230	-0.998010	-1.936731	-1.943869	-1.981945	-0.981734	-2.120247	-2.274901	-0.896335	-0.937270	-1.841686	-0.926310	-0.952304	-0.884191	-0.857614	-0.949818	-0.815804	-1.002206	-0.933010	-2.684617	-0.932112	-0.934638	-0.805356	-0.951997	-0.917219	NaN	-0.905077	-1.017063	-0.924227	-1.005006	-0.922081	-0.916871	-1.987522	-2.174403
chrXF	33735047	33745074	3.374006e+07	-0.798713	-0.877291	-2.309217	-0.894974	-0.952281	-2.163300	-1.834944	-0.950279	-2.049211	-0.870918	-0.960267	-0.856059	-2.129570	-2.144216	-0.920485	-0.773982	-1.881359	-2.065313	-0.922914	-0.770749	-2.250196	-0.999858	-0.582619	-2.210002	-0.911511	-0.874278	-0.795414	-0.983731	-0.644925	-0.918407	-0.924289	-0.858707	-0.877928	-0.738066	-2.205833	-2.017922	-2.172998	NaN	-0.942267	-1.135765	-2.548767	-2.032606	-0.991070	-1.910459	-0.671563	NaN	-1.905516	-0.841079	-1.744761	-0.930123	-2.248932	-1.756850	-2.176568	-1.082327	-2.230164	-2.125737	-1.952125	-0.865455	-0.833345	-0.718010	-1.966214	-1.009371	-0.720387	-2.154994	-1.886057	-1.892886	-0.885937	-0.815007	-1.801498	-0.860409	-2.197171	-2.064212	-0.867696	-1.977693	-1.798920	-0.943357	-0.969097	-1.912039	-0.706979	-1.911095	-0.940330	-2.197776	-2.172444	-2.055105	-2.000065	-2.023532	-0.789208	-2.115374	-0.976406	-0.934822	-1.057520	-1.974734	-0.787170	-0.957076	-1.775974	-1.151878	-2.155569	-0.908232	-2.099176	-1.798379	-2.099555	-0.844840	-1.962233	-2.034705	-2.082699	-0.888582	-0.899578	-1.991128	-0.894313	-1.018328	-1.921893	-1.632104	-1.959515	-0.916787	-1.979243	-1.984174	-2.116872	-1.959585	-1.956828	-1.949602	-1.780532	-2.030343	-0.915079	-0.904091	-1.891142	-1.902497	-0.840495	-2.163252	-2.038169	-2.118905	-1.937775	-0.943244	-1.826315	-2.194894	-1.086543	-1.658016	-1.822072	-2.123314	-2.205623	-1.794021	-1.896234	-1.940340	-1.091747	-0.936353	-0.920592	-1.942731	-2.135703	-1.820744	-2.213356	-0.908919	-2.280838	-2.053970	-1.750377	-1.639196	-2.124855	-0.931046	-1.729622	-1.923924	-1.817022	-1.801497	-0.971415	-1.801346	-2.381510	-0.945726	-0.972248	-0.920465	-0.918515	-0.999846	-1.936378	-1.939066	-1.984830	-0.984657	-2.123368	-2.277220	-0.895011	-0.938578	-1.843762	-0.925435	-0.951887	-0.884365	-0.856543	-0.948470	-0.814285	-0.999010	-0.932421	-2.685381	-0.931241	-0.931163	-0.807052	-0.950877	-0.917888	NaN	-0.904168	-1.016893	-0.923291	-1.003860	-0.920407	-0.916133	-1.989668	-2.175865
chrXF	33745075	33755078	3.375008e+07	-0.799917	-0.876951	-2.309381	-0.896350	-0.949775	-2.160676	-1.839951	-0.953529	-2.047902	-0.872606	-0.961248	-0.854593	-2.137424	-2.148304	-0.922363	-0.775145	-1.877871	-2.071972	-0.922881	-0.773318	-2.253483	-1.003173	-0.587900	-2.212580	-0.915617	-0.875712	-0.801732	-0.983384	-0.648009	-0.917200	-0.921315	-0.862816	-0.879351	-0.739955	-2.203844	-2.013084	-2.174808	NaN	-0.944072	-1.134871	-2.555012	-2.031764	-0.992477	-1.914054	-0.672262	NaN	-1.917652	-0.846353	-1.750488	-0.931723	-2.251156	-1.759538	-2.177035	-1.083323	-2.239131	-2.123093	-1.958503	-0.867111	-0.837024	-0.722170	-1.968398	-1.008801	-0.712728	-2.158795	-1.883107	-1.906882	-0.885782	-0.813444	-1.803880	-0.860908	-2.196057	-2.065864	-0.869584	-1.989343	-1.804823	-0.938926	-0.972033	-1.913651	-0.710733	-1.912845	-0.938728	-2.199556	-2.176506	-2.055743	-2.003055	-2.027710	-0.789754	-2.118532	-0.977446	-0.936424	-1.055951	-1.974522	-0.787071	-0.958249	-1.773240	-1.152351	-2.158901	-0.908864	-2.096053	-1.800290	-2.104196	-0.844962	-1.958153	-2.028901	-2.087417	-0.891043	-0.900078	-1.997073	-0.895851	-1.025423	-1.916676	-1.629902	-1.968653	-0.916511	-1.979770	-1.980137	-2.117795	-1.967638	-1.960796	-1.945874	-1.778960	-2.023325	-0.922036	-0.902791	-1.892177	-1.900520	-0.839316	-2.166637	-2.038783	-2.120917	-1.938620	-0.943566	-1.828063	-2.201481	-1.084996	-1.664087	-1.819989	-2.123326	-2.210190	-1.794439	-1.885071	-1.939771	-1.091711	-0.934945	-0.920789	-1.946546	-2.132942	-1.821171	-2.212328	-0.909113	-2.274707	-2.058563	-1.751844	-1.645815	-2.136127	-0.932389	-1.725157	-1.921662	-1.827052	-1.806175	-0.971712	-1.800340	-2.380888	-0.944085	-0.974346	-0.916758	-0.919837	-1.001839	-1.936018	-1.934086	-1.987758	-0.987551	-2.126475	-2.279375	-0.893597	-0.940163	-1.845813	-0.924490	-0.951436	-0.884406	-0.855390	-0.947076	-0.812724	-0.995546	-0.931712	-2.685695	-0.930287	-0.927670	-0.808786	-0.949672	-0.918492	NaN	-0.903224	-1.016822	-0.922294	-1.002468	-0.918687	-0.915287	-1.990906	-2.177306
chrXF	33755079	33765084	3.376008e+07	-0.801154	-0.876743	-2.309488	-0.897670	-0.947127	-2.158133	-1.845352	-0.956778	-2.046583	-0.874278	-0.962076	-0.853364	-2.145454	-2.152058	-0.924101	-0.776508	-1.874741	-2.078365	-0.922595	-0.775891	-2.256548	-1.006441	-0.593159	-2.214823	-0.919608	-0.877126	-0.808168	-0.983016	-0.651347	-0.915819	-0.918315	-0.866789	-0.880695	-0.741922	-2.201772	-2.008276	-2.177023	NaN	-0.945965	-1.133900	-2.561091	-2.030754	-0.993731	-1.917559	-0.673221	NaN	-1.929741	-0.851729	-1.756163	-0.933290	-2.253541	-1.762795	-2.177880	-1.084111	-2.247934	-2.120312	-1.965025	-0.868610	-0.840880	-0.726375	-1.970439	-1.007898	-0.705246	-2.162758	-1.880483	-1.921056	-0.885590	-0.812160	-1.806432	-0.861386	-2.194888	-2.067540	-0.871442	-2.000844	-1.810695	-0.934261	-0.974877	-1.915347	-0.714515	-1.914705	-0.936948	-2.201744	-2.180540	-2.056460	-2.006075	-2.032079	-0.790396	-2.121744	-0.978287	-0.938024	-1.054460	-1.974534	-0.787027	-0.959451	-1.770359	-1.152733	-2.162375	-0.909602	-2.092869	-1.802005	-2.109023	-0.845207	-1.953677	-2.023140	-2.092019	-0.893742	-0.900423	-2.003194	-0.897525	-1.032325	-1.911687	-1.628264	-1.977540	-0.916243	-1.980334	-1.976055	-2.118614	-1.975975	-1.965043	-1.942133	-1.777097	-2.016045	-0.929180	-0.901555	-1.893422	-1.898651	-0.838127	-2.169681	-2.039377	-2.123224	-1.939526	-0.943887	-1.829861	-2.207656	-1.083546	-1.670257	-1.818157	-2.122917	-2.214593	-1.795163	-1.873946	-1.939086	-1.091655	-0.933517	-0.920985	-1.950146	-2.130161	-1.821604	-2.211047	-0.909319	-2.267921	-2.063401	-1.753559	-1.652486	-2.147443	-0.933674	-1.720703	-1.919782	-1.836945	-1.810766	-0.971858	-1.799473	-2.380207	-0.942367	-0.976522	-0.913095	-0.921183	-1.003970	-1.935650	-1.928930	-1.990731	-0.990403	-2.129548	-2.281396	-0.892102	-0.942048	-1.847832	-0.923463	-0.950942	-0.884285	-0.854128	-0.945625	-0.811101	-0.991774	-0.930879	-2.685562	-0.929235	-0.924146	-0.810592	-0.948368	-0.919021	NaN	-0.902235	-1.016846	-0.921222	-1.000807	-0.916904	-0.914321	-1.991250	-2.178726
chrXF	33765085	33775084	3.377008e+07	-0.802420	-0.876652	-2.309525	-0.898927	-0.944337	-2.155664	-1.851143	-0.960000	-2.045261	-0.875926	-0.962724	-0.852366	-2.153635	-2.155480	-0.925706	-0.778069	-1.871949	-2.084479	-0.922062	-0.778463	-2.259381	-1.009666	-0.598380	-2.216732	-0.923465	-0.878516	-0.814689	-0.982634	-0.654943	-0.914283	-0.915277	-0.870610	-0.881964	-0.743956	-2.199626	-2.003497	-2.179671	NaN	-0.947942	-1.132845	-2.567030	-2.029566	-0.994831	-1.920953	-0.674426	NaN	-1.941727	-0.857202	-1.761772	-0.934835	-2.256084	-1.766619	-2.179076	-1.084672	-2.256574	-2.117398	-1.971660	-0.869953	-0.844899	-0.730623	-1.972312	-1.006642	-0.697981	-2.166891	-1.878190	-1.935356	-0.885366	-0.811157	-1.809138	-0.861842	-2.193679	-2.069234	-0.873264	-2.012156	-1.816537	-0.929361	-0.977632	-1.917127	-0.718310	-1.916673	-0.935005	-2.204344	-2.184519	-2.057250	-2.009118	-2.036623	-0.791139	-2.125004	-0.978904	-0.939605	-1.053074	-1.974775	-0.787046	-0.960674	-1.767355	-1.153017	-2.165942	-0.910453	-2.089674	-1.803493	-2.114006	-0.845558	-1.948809	-2.017434	-2.096463	-0.896649	-0.900616	-2.009435	-0.899322	-1.038967	-1.906936	-1.627162	-1.986154	-0.915987	-1.980881	-1.971946	-2.119347	-1.984555	-1.969515	-1.938405	-1.774984	-2.008534	-0.936460	-0.900363	-1.894878	-1.896885	-0.836912	-2.172357	-2.039946	-2.125813	-1.940492	-0.944206	-1.831736	-2.213352	-1.082214	-1.676489	-1.816625	-2.122117	-2.218811	-1.796187	-1.862949	-1.938291	-1.091587	-0.932095	-0.921172	-1.953524	-2.127394	-1.822045	-2.209554	-0.909530	-2.260525	-2.068439	-1.755521	-1.659157	-2.158716	-0.934896	-1.716307	-1.918305	-1.846615	-1.815253	-0.971859	-1.798737	-2.379447	-0.940581	-0.978757	-0.909491	-0.922542	-1.006210	-1.935276	-1.923615	-1.993748	-0.993193	-2.132562	-2.283297	-0.890538	-0.944237	-1.849813	-0.922532	-0.950496	-0.883965	-0.852951	-0.944394	-0.809702	-0.988360	-0.930066	-2.684905	-0.928264	-0.921297	-0.812135	-0.947197	-0.919336	NaN	-0.901379	-1.016971	-0.920266	-0.999134	-0.915395	-0.913390	-1.990472	-2.179827
chrXF	33775085	33785100	3.378009e+07	-0.803715	-0.876653	-2.309489	-0.900114	-0.941407	-2.153265	-1.857304	-0.963170	-2.043949	-0.877542	-0.963176	-0.851594	-2.161946	-2.158574	-0.927195	-0.779813	-1.869479	-2.090300	-0.921283	-0.781029	-2.261972	-1.012845	-0.603549	-2.218296	-0.927173	-0.879874	-0.821260	-0.982253	-0.658810	-0.912609	-0.912197	-0.874261	-0.883165	-0.746047	-2.197428	-1.998753	-2.182792	NaN	-0.950003	-1.131708	-2.572859	-2.028193	-0.995772	-1.924224	-0.675857	NaN	-1.953557	-0.862768	-1.767305	-0.936368	-2.258774	-1.771012	-2.180590	-1.084994	-2.265044	-2.114361	-1.978377	-0.871135	-0.849073	-0.734912	-1.973995	-1.005016	-0.690977	-2.171202	-1.876240	-1.949734	-0.885115	-0.810440	-1.811993	-0.862281	-2.192449	-2.070938	-0.875041	-2.023245	-1.822358	-0.924217	-0.980298	-1.918996	-0.722100	-1.918733	-0.932912	-2.207367	-2.188418	-2.058105	-2.012182	-2.041331	-0.791981	-2.128311	-0.979278	-0.941161	-1.051810	-1.975254	-0.787138	-0.961914	-1.764229	-1.153192	-2.169567	-0.911429	-2.086504	-1.804736	-2.119122	-0.845985	-1.943545	-2.011772	-2.100727	-0.899751	-0.900665	-2.015761	-0.901232	-1.045325	-1.902415	-1.626554	-1.994506	-0.915748	-1.981368	-1.967813	-2.120006	-1.993381	-1.974181	-1.934699	-1.772648	-2.000787	-0.943856	-0.899195	-1.896561	-1.895200	-0.835646	-2.174658	-2.040485	-2.128683	-1.941517	-0.944525	-1.833722	-2.218526	-1.081013	-1.682776	-1.815428	-2.120951	-2.222832	-1.797510	-1.852108	-1.937384	-1.091512	-0.930699	-0.921342	-1.956686	-2.124669	-1.822509	-2.207885	-0.909742	-2.252533	-2.073652	-1.757743	-1.665813	-2.169918	-0.936060	-1.711994	-1.917244	-1.856023	-1.819638	-0.971722	-1.798124	-2.378591	-0.938729	-0.981041	-0.905946	-0.923909	-1.008549	-1.934894	-1.918148	-1.996828	-0.995904	-2.135515	-2.285100	-0.888907	-0.946730	-1.851763	-0.921610	-0.950054	-0.883627	-0.851783	-0.943183	-0.808323	-0.984981	-0.929256	-2.684203	-0.927302	-0.918510	-0.813654	-0.946039	-0.919633	NaN	-0.900536	-1.017105	-0.919320	-0.997461	-0.913912	-0.912464	-1.989597	-2.180900
chrXF	33785101	33795100	3.379010e+07	-0.805035	-0.876725	-2.309383	-0.901225	-0.938352	-2.150931	-1.863796	-0.966264	-2.042664	-0.879118	-0.963416	-0.851048	-2.170368	-2.161342	-0.928589	-0.781716	-1.867317	-2.095799	-0.920261	-0.783584	-2.264313	-1.015971	-0.608649	-2.219505	-0.930711	-0.881195	-0.827841	-0.981886	-0.662955	-0.910805	-0.909076	-0.877719	-0.884302	-0.748190	-2.195212	-1.994057	-2.186424	NaN	-0.952150	-1.130495	-2.578595	-2.026633	-0.996551	-1.927367	-0.677502	NaN	-1.965173	-0.868416	-1.772759	-0.937893	-2.261591	-1.775974	-2.182395	-1.085064	-2.273324	-2.111223	-1.985131	-0.872151	-0.853392	-0.739233	-1.975474	-1.003002	-0.684285	-2.175694	-1.874638	-1.964128	-0.884848	-0.810014	-1.814987	-0.862715	-2.191222	-2.072646	-0.876765	-2.034071	-1.828168	-0.918831	-0.982871	-1.920958	-0.725860	-1.920872	-0.930673	-2.210819	-2.192217	-2.059017	-2.015262	-2.046184	-0.792917	-2.131661	-0.979382	-0.942679	-1.050686	-1.975976	-0.787319	-0.963167	-1.760981	-1.153244	-2.173223	-0.912543	-2.083394	-1.805719	-2.124348	-0.846470	-1.937888	-2.006149	-2.104783	-0.903026	-0.900581	-2.022125	-0.903249	-1.051354	-1.898145	-1.626400	-2.002592	-0.915528	-1.981757	-1.963658	-2.120603	-2.002449	-1.979009	-1.931035	-1.770102	-1.992806	-0.951341	-0.898039	-1.898494	-1.893587	-0.834304	-2.176568	-2.040986	-2.131823	-1.942600	-0.944846	-1.835863	-2.223126	-1.079960	-1.689109	-1.814611	-2.119452	-2.226638	-1.799136	-1.841458	-1.936369	-1.091439	-0.929348	-0.921483	-1.959628	-2.122011	-1.823017	-2.206057	-0.909952	-2.243965	-2.079007	-1.760248	-1.672443	-2.181017	-0.937170	-1.707793	-1.916624	-1.865109	-1.823920	-0.971445	-1.797628	-2.377631	-0.936818	-0.983369	-0.902464	-0.925277	-1.010972	-1.934507	-1.912528	-1.999996	-0.998514	-2.138406	-2.286813	-0.887201	-0.949527	-1.853686	-0.920116	-0.949346	-0.882795	-0.849811	-0.941337	-0.806167	-0.979546	-0.927878	-2.682375	-0.925727	-0.914493	-0.815970	-0.944189	-0.919888	NaN	-0.899218	-1.017458	-0.917807	-0.994540	-0.911680	-0.910894	-1.986815	-2.182353
chrXF	33795101	33805100	3.380010e+07	-0.806376	-0.876842	-2.309213	-0.902250	-0.935194	-2.148655	-1.870580	-0.969255	-2.041419	-0.880644	-0.963433	-0.850727	-2.178879	-2.163785	-0.929913	-0.783750	-1.865455	-2.100953	-0.918999	-0.786125	-2.266398	-1.019037	-0.613669	-2.220346	-0.934057	-0.882469	-0.834389	-0.981546	-0.667377	-0.908875	-0.905924	-0.880967	-0.885380	-0.750376	-2.193009	-1.989422	-2.190599	NaN	-0.954391	-1.129210	-2.584243	-2.024890	-0.997166	-1.930385	-0.679348	NaN	-1.976525	-0.874132	-1.778129	-0.939417	-2.264504	-1.781497	-2.184457	-1.084867	-2.281387	-2.108003	-1.991873	-0.873002	-0.857841	-0.743577	-1.976735	-1.000593	-0.677949	-2.180370	-1.873385	-1.978483	-0.884570	-0.809892	-1.818108	-0.863157	-2.190020	-2.074347	-0.878426	-2.044601	-1.833969	-0.913210	-0.985341	-1.923013	-0.729566	-1.923071	-0.928289	-2.214686	-2.195904	-2.059976	-2.018355	-2.051168	-0.793941	-2.135049	-0.979177	-0.944365	-1.049570	-1.977077	-0.787640	-0.964611	-1.757126	-1.153150	-2.177421	-0.913984	-2.079924	-1.806556	-2.130432	-0.847081	-1.930965	-1.999749	-2.109161	-0.906934	-0.900347	-2.029420	-0.905667	-1.057853	-1.893545	-1.626693	-2.011557	-0.915300	-1.982066	-1.958869	-2.121226	-2.013107	-1.984682	-1.926908	-1.766963	-1.983381	-0.959983	-0.896705	-1.901007	-1.891816	-0.832662	-2.178300	-2.041513	-2.135706	-1.943909	-0.945217	-1.838540	-2.227711	-1.078944	-1.696408	-1.814142	-2.117401	-2.230747	-1.801344	-1.829493	-1.935090	-1.091374	-0.927865	-0.921605	-1.962743	-2.119054	-1.823671	-2.203797	-0.910188	-2.233524	-2.085252	-1.763468	-1.680004	-2.193595	-0.938386	-1.703145	-1.916420	-1.875094	-1.828728	-0.970973	-1.797181	-2.376423	-0.934569	-0.986072	-0.898559	-0.926842	-1.013824	-1.934057	-1.905909	-2.003769	-1.001378	-2.141659	-2.288675	-0.885145	-0.953077	-1.855856	-0.917901	-0.948300	-0.881334	-0.846823	-0.938687	-0.803027	-0.971510	-0.925783	-2.679122	-0.923377	-0.908919	-0.819292	-0.941464	-0.920090	NaN	-0.897300	-1.018089	-0.915576	-0.990039	-0.908500	-0.908508	-1.981619	-2.184287
chrXF	33805101	33815165	33810133	-0.807736	-0.876976	-2.308988	-0.903187	-0.931936	-2.146432	-1.877664	-0.972128	-2.040225	-0.882119	-0.963210	-0.850627	-2.187502	-2.165928	-0.931190	-0.785903	-1.863873	-2.105762	-0.917490	-0.788655	-2.268227	-1.022052	-0.618628	-2.220810	-0.937206	-0.883694	-0.840894	-0.981245	-0.672085	-0.906806	-0.902735	-0.884005	-0.886407	-0.752596	-2.190837	-1.984838	-2.195363	NaN	-0.956743	-1.127844	-2.589828	-2.022962	-0.997612	-1.933301	-0.681393	NaN	-1.987617	-0.879920	-1.783430	-0.940951	-2.267482	-1.787590	-2.186760	-1.084384	-2.289250	-2.104699	-1.998593	-0.873702	-0.862425	-0.747955	-1.977779	-0.997768	-0.671978	-2.185249	-1.872486	-1.992829	-0.884286	-0.810073	-1.821356	-0.863613	-2.188859	-2.076045	-0.880016	-2.054857	-1.839788	-0.907336	-0.987721	-1.925171	-0.733213	-1.925326	-0.925760	-2.218968	-2.199483	-2.060976	-2.021471	-2.056290	-0.795054	-2.138485	-0.978681	-0.945781	-1.048760	-1.978304	-0.788043	-0.965880	-1.753614	-1.152903	-2.181080	-0.915408	-2.076983	-1.807029	-2.135846	-0.847669	-1.924483	-1.994179	-2.112710	-0.910467	-0.900026	-2.035777	-0.907885	-1.063135	-1.889799	-1.627370	-2.019143	-0.915131	-1.982199	-1.954642	-2.121722	-2.022697	-1.989748	-1.923367	-1.764012	-1.974840	-0.967590	-0.895510	-1.903499	-1.890335	-0.831103	-2.179382	-2.041925	-2.139374	-1.945125	-0.945548	-1.841159	-2.231053	-1.078257	-1.702842	-1.814187	-2.115341	-2.234103	-1.803607	-1.819246	-1.933863	-1.091364	-0.926638	-0.921670	-1.965226	-2.116553	-1.824323	-2.201659	-0.910393	-2.223798	-2.090777	-1.766653	-1.686589	-2.204479	-0.939406	-1.699260	-1.916704	-1.883379	-1.832863	-0.970412	-1.796892	-2.375290	-0.932543	-0.988470	-0.895220	-0.928205	-1.016373	-1.933657	-1.899927	-2.007250	-1.003760	-2.144468	-2.290211	-0.883226	-0.956524	-1.857717	-0.916142	-0.947494	-0.879866	-0.844347	-0.936709	-0.800606	-0.965180	-0.924055	-2.675817	-0.921498	-0.905052	-0.821726	-0.939337	-0.920016	NaN	-0.895827	-1.018757	-0.913826	-0.986237	-0.906181	-0.906535	-1.976034	-2.185446
chrXF	33815166	33825165	3.382017e+07	-0.809108	-0.877092	-2.308718	-0.904028	-0.928593	-2.144281	-1.884996	-0.974846	-2.039101	-0.883531	-0.962741	-0.850747	-2.196193	-2.167782	-0.932434	-0.788148	-1.862565	-2.110183	-0.915734	-0.791161	-2.269793	-1.025000	-0.623513	-2.220902	-0.940134	-0.884859	-0.847297	-0.980992	-0.677057	-0.904605	-0.899521	-0.886808	-0.887372	-0.754825	-2.188725	-1.980335	-2.200717	NaN	-0.959198	-1.126395	-2.595334	-2.020852	-0.997879	-1.936111	-0.683622	NaN	-1.998369	-0.885733	-1.788645	-0.942495	-2.270481	-1.794219	-2.189280	-1.083600	-2.296867	-2.101330	-2.005232	-0.874255	-0.867114	-0.752339	-1.978613	-0.994535	-0.666421	-2.190304	-1.871957	-2.007104	-0.883997	-0.810550	-1.824704	-0.864079	-2.187771	-2.077732	-0.881518	-2.064786	-1.845608	-0.901239	-0.990011	-1.927429	-0.736767	-1.927612	-0.923108	-2.223636	-2.202918	-2.062012	-2.024600	-2.061523	-0.796250	-2.141954	-0.977903	-0.947111	-1.048104	-1.979759	-0.788560	-0.967131	-1.750023	-1.152500	-2.184647	-0.916958	-2.074174	-1.807288	-2.141248	-0.848302	-1.917720	-1.988724	-2.115935	-0.914003	-0.899616	-2.041984	-0.910152	-1.067968	-1.886352	-1.628391	-2.026404	-0.914997	-1.982199	-1.950444	-2.122175	-2.032374	-1.994793	-1.919950	-1.760933	-1.966139	-0.975104	-0.894285	-1.906209	-1.888935	-0.829443	-2.180063	-2.042289	-2.143223	-1.946390	-0.945880	-1.844041	-2.233737	-1.077781	-1.709231	-1.814634	-2.113123	-2.237189	-1.806135	-1.809372	-1.932565	-1.091416	-0.925496	-0.921689	-1.967465	-2.114171	-1.825051	-2.199405	-0.910594	-2.213693	-2.096234	-1.770134	-1.693041	-2.215096	-0.940375	-1.695614	-1.917366	-1.891096	-1.836889	-0.969738	-1.796683	-2.374118	-0.930492	-0.990852	-0.892011	-0.929537	-1.018912	-1.933253	-1.893849	-2.010866	-1.005986	-2.147227	-2.291647	-0.881206	-0.960225	-1.859508	-0.914681	-0.946853	-0.878455	-0.842232	-0.935142	-0.798634	-0.959937	-0.922587	-2.672675	-0.919929	-0.902169	-0.823610	-0.937589	-0.919830	NaN	-0.894633	-1.019420	-0.912385	-0.982939	-0.904373	-0.904849	-1.970534	-2.186138
chrXF	33825166	33835184	33830175	-0.810487	-0.877160	-2.308404	-0.904769	-0.925172	-2.142226	-1.892513	-0.977384	-2.038065	-0.884872	-0.962031	-0.851084	-2.204911	-2.169352	-0.933650	-0.790454	-1.861531	-2.114182	-0.913735	-0.793625	-2.271095	-1.027870	-0.628325	-2.220642	-0.942827	-0.885952	-0.853538	-0.980781	-0.682272	-0.902275	-0.896289	-0.889355	-0.888262	-0.757035	-2.186693	-1.975935	-2.206644	NaN	-0.961747	-1.124863	-2.600749	-2.018557	-0.997963	-1.938809	-0.686024	NaN	-2.008720	-0.891531	-1.793763	-0.944053	-2.273461	-1.801341	-2.191987	-1.082502	-2.304188	-2.097913	-2.011756	-0.874669	-0.871869	-0.756707	-1.979244	-0.990916	-0.661318	-2.195496	-1.871803	-2.021254	-0.883693	-0.811312	-1.828128	-0.864551	-2.186781	-2.079403	-0.882917	-2.074341	-1.851404	-0.894953	-0.992208	-1.929784	-0.740205	-1.929894	-0.920367	-2.228661	-2.206170	-2.063074	-2.027727	-2.066841	-0.797529	-2.145437	-0.976831	-0.948355	-1.047596	-1.981457	-0.789207	-0.968366	-1.746330	-1.151929	-2.188108	-0.918640	-2.071487	-1.807360	-2.146657	-0.848984	-1.910630	-1.983346	-2.118838	-0.917525	-0.899120	-2.048061	-0.912471	-1.072377	-1.883171	-1.629735	-2.033406	-0.914909	-1.982059	-1.946251	-2.122575	-2.042172	-1.999800	-1.916632	-1.757712	-1.957202	-0.982553	-0.893011	-1.909141	-1.887620	-0.827669	-2.180346	-2.042606	-2.147271	-1.947714	-0.946216	-1.847237	-2.235781	-1.077527	-1.715625	-1.815485	-2.110760	-2.240015	-1.808929	-1.799835	-1.931195	-1.091535	-0.924432	-0.921662	-1.969496	-2.111890	-1.825870	-2.197023	-0.910793	-2.203159	-2.101617	-1.773931	-1.699388	-2.225504	-0.941305	-1.692192	-1.918371	-1.898249	-1.840842	-0.968954	-1.796539	-2.372901	-0.928398	-0.993222	-0.888933	-0.930845	-1.021431	-1.932840	-1.887625	-2.014647	-1.008060	-2.149977	-2.292995	-0.879044	-0.964197	-1.861237	-0.913209	-0.946208	-0.877016	-0.840097	-0.933570	-0.796653	-0.954659	-0.921108	-2.669480	-0.918347	-0.899294	-0.825495	-0.935831	-0.919633	NaN	-0.893433	-1.020096	-0.910935	-0.979607	-0.902561	-0.903147	-1.964921	-2.186802
chrXF	33835185	33845184	3.384018e+07	-0.811871	-0.877160	-2.308045	-0.905411	-0.921667	NaN	-1.900184	-0.979736	-2.037124	-0.886141	-0.961079	-0.851641	-2.213643	-2.170660	-0.934852	-0.792797	-1.860774	-2.117740	-0.911485	-0.796046	-2.272139	-1.030671	-0.633089	-2.220067	-0.945279	-0.886967	-0.859591	-0.980602	-0.687727	-0.899807	-0.893031	-0.891640	-0.889069	-0.759207	-2.184738	-1.971639	-2.213145	NaN	-0.964393	-1.123243	-2.606085	-2.016061	-0.997863	-1.941392	-0.688607	NaN	-2.018662	-0.897306	-1.798795	-0.945635	-2.276414	-1.808947	-2.194861	-1.081080	-2.311198	-2.094440	-2.018174	-0.874956	-0.876671	-0.761052	-1.979678	-0.986921	-0.656678	-2.200799	-1.872027	-2.035278	-0.883362	-0.812344	-1.831623	-0.865024	-2.185903	-2.081058	-0.884208	-2.083527	-1.857171	-0.888491	NaN	-1.932262	NaN	-1.932139	-0.917560	-2.234026	-2.209218	-2.064160	-2.030852	-2.072241	NaN	-2.148935	-0.975479	-0.949480	-1.047240	-1.983370	-0.789991	-0.969561	-1.742613	-1.151184	-2.191366	-0.920429	-2.068979	-1.807268	-2.151963	-0.849692	-1.903330	-1.978123	-2.121348	-0.920936	-0.898545	-2.053892	-0.914799	-1.076298	-1.880287	-1.631358	-2.040060	-0.914875	-1.981775	-1.942137	-2.122895	-2.051906	-2.004644	-1.913463	-1.754416	-1.948163	-0.989801	-0.891695	-1.912236	-1.886424	-0.825807	-2.180232	-2.042871	-2.151446	-1.949077	-0.946551	-1.850714	-2.237176	-1.077503	-1.721926	-1.816727	-2.108314	-2.242527	-1.811928	-1.790823	-1.929788	-1.091710	-0.923457	-0.921599	-1.971314	-2.109738	-1.826764	-2.194561	-0.910983	-2.192402	-2.106809	-1.777970	-1.705523	-2.235516	-0.942190	-1.689051	-1.919656	-1.904699	-1.844664	-0.968085	-1.796456	-2.371659	-0.926287	-0.995521	-0.886060	-0.932103	-1.023862	-1.932421	-1.881353	-2.018525	-1.009943	-2.152699	-2.294240	-0.876758	-0.968362	-1.862876	-0.911558	-0.945511	-0.875163	-0.837641	-0.931894	-0.794489	-0.948760	-0.919436	-2.665493	-0.916563	-0.896434	-0.827435	-0.933879	-0.919292	NaN	-0.892121	-1.020975	-0.909325	-0.975734	-0.900648	-0.901193	-1.957668	-2.187130
chrXF	33845185	33855184	3.385018e+07	-0.813261	-0.877087	-2.307650	-0.905958	-0.918082	-2.138448	-1.907961	-0.981895	-2.036286	-0.887336	-0.959890	-0.852415	-2.222348	-2.171727	-0.936054	-0.795154	-1.860299	-2.120828	-0.908985	-0.798422	-2.272918	-1.033404	-0.637818	-2.219212	-0.947480	-0.887900	-0.865423	-0.980446	-0.693407	-0.897192	-0.889749	-0.893657	-0.889783	-0.761314	-2.182861	-1.967469	-2.220204	NaN	-0.967121	-1.121534	-2.611332	-2.013356	-0.997585	-1.943853	-0.691379	NaN	-2.028155	-0.903034	-1.803723	-0.947241	-2.279319	-1.817003	-2.197873	-1.079325	-2.317852	-2.090916	-2.024481	-0.875136	-0.881489	-0.765355	-1.979923	-0.982582	-0.652524	-2.206170	-1.872624	-2.049124	-0.882995	-0.813635	-1.835176	-0.865492	-2.185153	-2.082693	-0.885396	-2.092317	-1.862886	-0.881888	-0.996352	-1.934889	-0.746722	-1.934302	-0.914717	-2.239687	-2.212030	-2.065263	-2.033966	-2.077704	-0.800357	-2.152433	-0.974460	-0.950102	-1.047109	-1.984696	-0.790576	-0.970282	-1.740291	-1.150606	-2.193257	-0.921610	-2.067538	-1.807117	-2.155198	-0.850141	-1.898642	-1.974961	-2.122659	-0.922973	-0.898136	-2.057378	-0.916253	-1.078446	-1.878655	-1.632533	-2.044013	-0.914896	-1.981505	-1.939620	-2.123032	-2.057936	-2.007551	-1.911570	-1.752314	-1.942460	-0.994200	-0.890838	-1.914266	-1.885758	-0.824590	-2.179920	-2.043008	-2.154130	-1.949958	-0.946761	-1.853065	-2.237663	-1.077632	-1.725806	-1.817746	-2.106737	-2.243901	-1.813925	-1.785547	-1.928895	-1.091847	-0.922898	-0.921546	-1.972332	-2.108471	-1.827371	-2.192979	-0.911093	-2.185572	-2.109920	-1.780635	-1.709229	-2.241515	-0.942718	-1.687259	-1.920609	-1.908277	-1.846972	-0.967501	-1.796440	-2.370856	-0.924954	-0.996901	-0.884406	-0.932858	-1.025312	-1.932154	-1.877404	-2.020998	-1.010997	-2.154399	-2.294961	-0.875242	-0.971080	-1.863847	-0.909896	-0.944812	-0.873259	-0.835156	-0.930219	-0.792321	-0.942826	-0.917758	-2.661415	-0.914765	-0.893606	-0.829360	-0.931918	-0.918935	NaN	-0.890803	-1.021875	-0.907707	-0.971822	-0.898739	-0.899221	-1.950213	-2.187376
chrXF	33855185	33865184	3.386018e+07	-0.814662	-0.876947	-2.307225	-0.906413	-0.914433	-2.136739	-1.915818	-0.983866	-2.035561	-0.888456	-0.958474	-0.853403	-2.231005	-2.172592	-0.937283	-0.797512	-1.860114	-2.123436	-0.906229	-0.800760	-2.273425	-1.036084	-0.642532	-2.218104	-0.949433	-0.888751	-0.871023	-0.980311	-0.699303	-0.894424	-0.886441	-0.895413	-0.890409	-0.763348	-2.181056	-1.963453	-2.227814	NaN	-0.969921	-1.119733	-2.616490	-2.010438	-0.997130	-1.946196	-0.694359	NaN	-2.037191	-0.908702	-1.808543	-0.948871	-2.282175	-1.825492	-2.201000	-1.077224	-2.324124	-2.087344	-2.030683	-0.875225	-0.886303	-0.769600	-1.980001	-0.977923	-0.648873	-2.211575	-1.873600	-2.062768	-0.882585	-0.815184	-1.838800	-0.865959	-2.184547	-2.084310	-0.886496	-2.100700	-1.868537	-0.875168	-0.998298	-1.937689	-0.749785	-1.936348	-0.911858	-2.245602	-2.214596	-2.066378	-2.037067	-2.083229	-0.801911	-2.155930	-0.973072	-0.950827	-1.047002	-1.986430	-0.791377	-0.971165	-1.737394	-1.149809	-2.195523	-0.923131	-2.065828	-1.806871	-2.159186	-0.850703	-1.892701	-1.971074	-2.124129	-0.925444	-0.897596	-2.061640	-0.918070	-1.080942	-1.876715	-1.634104	-2.048836	-0.914957	-1.981110	-1.936504	-2.123154	-2.065449	-2.011105	-1.909247	-1.749661	-1.935299	-0.999618	-0.889739	-1.916864	-1.884977	-0.823031	-2.179375	-2.043166	-2.157538	-1.951085	-0.947023	-1.856124	-2.238034	-1.077887	-1.730630	-1.819177	-2.104733	-2.245501	-1.816503	-1.779184	-1.927775	-1.092035	-0.922225	-0.921474	-1.973535	-2.106931	-1.828166	-2.190972	-0.911226	-2.176976	-2.113721	-1.784055	-1.713791	-2.248858	-0.943367	-1.685124	-1.921884	-1.912460	-1.849807	-0.966751	-1.796446	-2.369827	-0.923275	-0.998585	-0.882433	-0.933781	-1.027074	-1.931818	-1.872438	-2.024115	-1.012234	-2.156535	-2.295833	-0.873281	-0.974551	-1.865030	-0.908172	-0.944097	-0.871093	-0.832520	-0.928541	-0.790125	-0.936692	-0.916038	-2.656866	-0.912894	-0.890927	-0.831224	-0.929899	-0.918495	NaN	-0.889454	-1.022885	-0.906040	-0.967697	-0.896833	-0.897156	-1.941730	-2.187216
chrXF	33865185	33875191	33870188	-0.816072	-0.876766	-2.306778	-0.906780	-0.910742	-2.135159	-1.923721	-0.985660	-2.034955	-0.889502	-0.956849	-0.854602	-2.239604	-2.173302	-0.938564	-0.799856	-1.860220	-2.125557	-0.903210	-0.803071	-2.273654	-1.038722	-0.647254	-2.216757	-0.951140	-0.889522	-0.876381	-0.980192	-0.705412	-0.891507	-0.883099	-0.896918	-0.890946	-0.765309	-2.179317	-1.959617	-2.235956	NaN	-0.972777	-1.117840	-2.621555	-2.007312	-0.996500	-1.948423	-0.697570	NaN	-2.045769	-0.914293	-1.813242	-0.950524	-2.284990	-1.834392	-2.204216	-1.074767	-2.329986	-2.083723	-2.036764	-0.875224	-0.891089	-0.773764	-1.979947	-0.972969	-0.645743	-2.216987	-1.874951	-2.076173	-0.882125	-0.816986	-1.842512	-0.866428	-2.184097	-2.085909	-0.887523	-2.108667	-1.874102	-0.868354	-1.000150	-1.940682	-0.752706	-1.938249	-0.908995	-2.251722	-2.216907	-2.067503	-2.040157	-2.088807	-0.803557	-2.159422	-0.970971	-0.951659	-1.046989	-1.988898	-0.792601	-0.972296	-1.733578	-1.148577	-2.198295	-0.925245	-2.063785	-1.806416	-2.164335	-0.851442	-1.884652	-1.966077	-2.125682	-0.928530	-0.896818	-2.067071	-0.920472	-1.083821	-1.874369	-1.636408	-2.054961	-0.915121	-1.980453	-1.932445	-2.123196	-2.075349	-2.015627	-1.906260	-1.746093	-1.925749	-1.006611	-0.888216	-1.920434	-1.884062	-0.820875	-2.178295	-2.043345	-2.162180	-1.952648	-0.947374	-1.860455	-2.237986	-1.078436	-1.736965	-1.821435	-2.102002	-2.247357	-1.820105	-1.771302	-1.926284	-1.092317	-0.921386	-0.921370	-1.974975	-2.104986	-1.829313	-2.188246	-0.911390	-2.165466	-2.118545	-1.788785	-1.719676	-2.258230	-0.944206	-1.682532	-1.923752	-1.917329	-1.853452	-0.965717	-1.796517	-2.368401	-0.921020	-1.000725	-0.880044	-0.934959	-1.029285	-1.931363	-1.865783	-2.028299	-1.013680	-2.159400	-2.296929	-0.870520	-0.979323	-1.866528	-0.906429	-0.943381	-0.868856	-0.829841	-0.926861	-0.787913	-0.930503	-0.914315	-2.652184	-0.911002	-0.888277	-0.833072	-0.927862	-0.918040	NaN	-0.888095	-1.023918	-0.904358	-0.963524	-0.894922	-0.895066	-1.932974	-2.186939
chrXF	33875192	33885191	3.388019e+07	-0.817487	-0.876567	-2.306319	-0.907064	-0.907045	-2.133719	-1.931639	-0.987285	-2.034478	-0.890472	-0.955042	-0.856007	-2.248130	-2.173904	-0.939922	-0.802172	-1.860621	-2.127191	-0.899919	-0.805361	-2.273612	-1.041323	-0.651999	-2.215184	-0.952603	-0.890213	-0.881483	-0.980079	-0.711723	-0.888456	-0.879715	-0.898183	-0.891393	-0.767203	-2.177638	-1.955995	-2.244604	NaN	-0.975670	-1.115862	-2.626521	-2.003995	-0.995700	-1.950537	-0.701030	NaN	-2.053893	-0.919787	-1.817809	-0.952201	-2.287767	-1.843674	-2.207489	-1.071954	-2.335416	-2.080058	-2.042688	-0.875128	-0.895817	-0.777817	-1.979801	-0.967755	-0.643149	-2.222370	-1.876663	-2.089298	-0.881607	-0.819034	-1.846331	-0.866905	-2.183811	-2.087491	-0.888491	-2.116202	-1.879547	-0.861474	-1.001895	-1.943876	-0.755473	-1.939991	-0.906136	-2.257993	-2.218954	-2.068637	-2.043233	-2.094423	-0.805291	-2.162901	-0.968103	-0.952364	-1.047188	-1.991956	-0.794323	-0.973511	-1.729305	-1.146847	-2.200995	-0.927815	-2.061923	-1.805690	-2.169917	-0.852267	-1.875243	-1.960696	-2.126703	-0.931612	-0.895852	-2.072877	-0.923174	-1.086353	-1.872073	-1.639393	-2.061473	-0.915480	-1.979462	-1.927946	-2.122995	-2.086574	-2.020397	-1.902988	-1.742009	-1.914841	-1.014228	-0.886325	-1.924691	-1.883229	-0.818241	-2.176385	-2.043515	-2.167720	-1.954596	-0.947784	-1.865881	-2.236974	-1.079444	-1.744113	-1.824698	-2.098744	-2.249047	-1.824532	-1.763393	-1.924596	-1.092705	-0.920505	-0.921259	-1.976347	-2.102910	-1.830833	-2.185021	-0.911554	-2.152204	-2.123604	-1.794495	-1.726100	-2.268269	-0.945146	-1.679981	-1.926165	-1.921632	-1.857426	-0.964515	-1.796740	-2.366646	-0.918396	-1.002985	-0.877742	-0.936214	-1.031516	-1.930837	-1.858051	-2.033120	-1.014950	-2.162769	-2.298104	-0.867043	-0.985060	-1.868120	-0.904700	-0.942694	-0.866485	-0.827128	-0.925240	-0.785733	-0.924386	-0.912658	-2.647261	-0.909121	-0.885824	-0.834800	-0.925854	-0.917560	NaN	-0.886752	-1.024976	-0.902699	-0.959368	-0.893069	-0.892988	-1.923702	-2.186298
chrXF	33885192	33895191	3.389019e+07	-0.818902	-0.876364	-2.305855	-0.907269	-0.903373	-2.132427	-1.939551	-0.988755	-2.034137	-0.891370	-0.953079	-0.857614	-2.256575	-2.174448	-0.941378	-0.804446	-1.861321	-2.128346	-0.896347	-0.807638	-2.273303	-1.043898	-0.656784	-2.213408	-0.953825	-0.890830	-0.886326	-0.979956	-0.718230	-0.885290	-0.876283	-0.899212	-0.891753	-0.769037	-2.176010	-1.952630	-2.253729	NaN	-0.978588	-1.113807	-2.631375	-2.000510	-0.994737	-1.952548	-0.704755	NaN	-2.061565	-0.925166	-1.822248	-0.953903	-2.290506	-1.853316	-2.210774	-1.068784	-2.340393	-2.076355	-2.048410	-0.874928	-0.900463	-0.781734	-1.979607	-0.962319	-0.641101	-2.227693	-1.878721	-2.102095	-0.881022	-0.821322	-1.850278	-0.867389	-2.183699	-2.089059	-0.889420	-2.123291	-1.884843	-0.854557	-1.003518	-1.947279	-0.758087	-1.941566	-0.903292	-2.264372	-2.220736	-2.069779	-2.046295	-2.100059	-0.807110	-2.166362	-0.964316	-0.953006	-1.047584	-1.995770	-0.796638	-0.974898	-1.724294	-1.144527	-2.203829	-0.930994	-2.060096	-1.804676	-2.176318	-0.853235	-1.863892	-1.954554	-2.127312	-0.934906	-0.894648	-2.079485	-0.926356	-1.088788	-1.869624	-1.643214	-2.068858	-0.916052	-1.978087	-1.922691	-2.122548	-2.099910	-2.025755	-1.899187	-1.737166	-1.901874	-1.023010	-0.883935	-1.929889	-1.882400	-0.814963	-2.173560	-2.043696	-2.174521	-1.957061	-0.948281	-1.872719	-2.235021	-1.080944	-1.752571	-1.829136	-2.094744	-2.250744	-1.830052	-1.754857	-1.922603	-1.093223	-0.919509	-0.921139	-1.977771	-2.100541	-1.832825	-2.181089	-0.911729	-2.136324	-2.129256	-1.801530	-1.733526	-2.279711	-0.946257	-1.677251	-1.929249	-1.925764	-1.862025	-0.963085	-1.797126	-2.364451	-0.915227	-1.005532	-0.875337	-0.937637	-1.033924	-1.930208	-1.848731	-2.038887	-1.016153	-2.166880	-2.299452	-0.862636	-0.992122	-1.869927	-0.903063	-0.942067	-0.864135	-0.824517	-0.923737	-0.783670	-0.918609	-0.911140	-2.642398	-0.907339	-0.883613	-0.836373	-0.923962	-0.917098	NaN	-0.885485	-1.025988	-0.901133	-0.955433	-0.891335	-0.891021	-1.914521	-2.185428
chrXF	33895192	33905211	3.390020e+07	-0.820315	-0.876165	-2.305393	-0.907404	-0.899754	-2.131286	-1.947455	-0.990080	-2.033946	-0.892200	-0.950980	-0.859421	-2.264943	-2.174973	-0.942954	-0.806677	-1.862334	-2.129042	-0.892481	-0.809907	-2.272721	-1.046457	-0.661634	-2.211452	-0.954817	-0.891378	-0.890913	-0.979812	-0.724943	-0.882028	-0.872792	-0.900012	-0.892029	-0.770816	-2.174416	-1.949558	-2.263314	NaN	-0.981511	-1.111677	-2.636123	-1.996871	-0.993618	-1.954474	-0.708764	NaN	-2.068805	-0.930432	-1.826575	-0.955645	-2.293218	-1.863313	-2.214037	-1.065257	-2.344905	-2.072613	-2.053904	-0.874625	-0.905015	-0.785508	-1.979400	-0.956683	-0.639593	-2.232937	-1.881114	-2.114546	-0.880361	-0.823839	-1.854364	-0.867886	-2.183771	-2.090621	-0.890328	-2.129927	-1.889981	-0.847620	-1.005010	-1.950909	-0.760554	-1.942970	-0.900469	-2.270828	-2.222268	-2.070937	-2.049355	-2.105712	-0.809020	-2.169807	-0.960804	-0.953397	-1.048030	-1.999133	-0.798836	-0.976034	-1.720072	-1.142331	-2.205932	-0.933798	-2.058856	-1.803725	-2.181576	-0.854049	-1.854134	-1.949541	-2.127327	-0.937388	-0.893595	-2.084901	-0.929032	-1.090440	-1.867721	-1.646674	-2.074899	-0.916664	-1.976739	-1.918276	-2.121985	-2.111351	-2.030054	-1.895988	-1.733096	-1.890862	-1.030295	-0.881755	-1.934396	-1.881796	-0.812051	-2.170679	-2.043842	-2.180503	-1.959304	-0.948714	-1.878848	-2.232780	-1.082469	-1.759765	-1.833374	-2.091234	-2.251976	-1.834961	-1.748277	-1.920923	-1.093717	-0.918695	-0.921053	-1.978837	-2.098574	-1.834700	-2.177653	-0.911866	-2.122703	-2.133760	-1.807719	-1.739719	-2.289081	-0.947210	-1.675150	-1.932033	-1.928525	-1.865877	-0.961893	-1.797554	-2.362491	-0.912477	-1.007594	-0.873539	-0.938796	-1.035759	-1.929676	-1.840667	-2.043821	-1.016916	-2.170501	-2.300580	-0.858644	-0.998331	-1.871411	-0.901452	-0.941479	-0.861715	-0.821901	-0.922290	-0.781636	-0.912935	-0.909710	-2.637405	-0.905584	-0.881545	-0.837871	-0.922108	-0.916640	NaN	-0.884239	-1.026986	-0.899599	-0.951571	-0.889644	-0.889090	-1.905085	-2.184301
chrXF	33905212	33915211	3.391021e+07	-0.821720	-0.875971	-2.304947	-0.907477	-0.896218	-2.130298	-1.955326	-0.991268	-2.033920	-0.892964	-0.948765	-0.861420	-2.273216	-2.175498	-0.944658	-0.808856	-1.863672	-2.129309	-0.888321	-0.812173	-2.271854	-1.049000	-0.666557	-2.209345	-0.955589	-0.891863	-0.895235	-0.979634	-0.731852	-0.878698	-0.869239	-0.900590	-0.892223	-0.772532	-2.172840	-1.946828	-2.273316	NaN	-0.984408	-1.109470	-2.640759	-1.993101	-0.992354	-1.956325	-0.713060	NaN	-2.075619	-0.935579	-1.830787	-0.957436	-2.295921	-1.873624	-2.217241	-1.061387	-2.348924	-2.068843	-2.059135	-0.874217	-0.909457	-0.789124	-1.979213	-0.950884	-0.638622	-2.238077	-1.883831	-2.126613	-0.879618	-0.826573	-1.858585	-0.868400	-2.184036	-2.092181	-0.891236	-2.136082	-1.894938	-0.840695	-1.006368	-1.954774	-0.762876	-1.944191	-0.897686	-2.277326	-2.223560	-2.072111	-2.052417	-2.111374	-0.811021	-2.173233	-0.957351	-0.953508	-1.048564	-2.002205	-0.801079	-0.976955	-1.716470	-1.140104	-2.207285	-0.936365	-2.058251	-1.802801	-2.185841	-0.854734	-1.845583	-1.945537	-2.126593	-0.939054	-0.892653	-2.089289	-0.931291	-1.091277	-1.866320	-1.649959	-2.079780	-0.917382	-1.975302	-1.914544	-2.121228	-2.121406	-2.033383	-1.893257	-1.729686	-1.881383	-1.036334	-0.879639	-1.938399	-1.881400	-0.809362	-2.167466	-2.043959	-2.185953	-1.961461	-0.949105	-1.884593	-2.229985	-1.084156	-1.765981	-1.837713	-2.088052	-2.252750	-1.839516	-1.743586	-1.919500	-1.094221	-0.918035	-0.921009	-1.979560	-2.096936	-1.836589	-2.174546	-0.911965	-2.110774	-2.137189	-1.813370	-1.744908	-2.296648	-0.948051	-1.673656	-1.934669	-1.929824	-1.869124	-0.960915	-1.798065	-2.360657	-0.910017	-1.009223	-0.872344	-0.939727	-1.037024	-1.929221	-1.833496	-2.048115	-1.017182	-2.173828	-2.301524	-0.854829	-1.003993	-1.872618	-0.899877	-0.940933	-0.859227	-0.819289	-0.920907	-0.779641	-0.907391	-0.908388	-2.632296	-0.903864	-0.879629	-0.839291	-0.920301	-0.916191	NaN	-0.883021	-1.027955	-0.898105	-0.947810	-0.887999	-0.887208	-1.895439	-2.182914
chrXF	33915212	33925211	3.392021e+07	-0.823112	-0.875787	-2.304536	-0.907496	-0.892787	-2.129468	-1.963137	-0.992323	-2.034069	-0.893664	-0.946449	-0.863597	-2.281365	-2.176038	-0.946496	-0.810971	-1.865333	-2.129181	-0.883870	-0.814434	-2.270694	-1.051524	-0.671556	-2.207128	-0.956157	-0.892286	-0.899278	-0.979406	-0.738948	-0.875325	-0.865623	-0.900955	-0.892336	-0.774159	-2.171266	-1.944487	-2.283693	NaN	-0.987239	-1.107177	-2.645277	-1.989219	-0.990957	-1.958116	-0.717628	NaN	-2.082017	-0.940601	-1.834865	-0.959283	-2.298617	-1.884200	-2.220359	-1.057195	-2.352426	-2.065056	-2.064068	-0.873704	-0.913773	-0.792576	-1.979068	-0.944961	-0.638171	-2.243079	-1.886861	-2.138272	-0.878790	-0.829515	-1.862943	-0.868928	-2.184507	-2.093742	-0.892163	-2.141747	-1.899693	-0.833817	-1.007592	-1.958875	-0.765055	-1.945213	-0.894969	-2.283828	-2.224611	-2.073299	-2.055483	-2.117042	-0.813111	-2.176635	-0.953657	-0.953463	-1.049187	-2.005332	-0.803546	-0.977826	-1.712916	-1.137665	-2.208264	-0.939000	-2.057986	-1.801869	-2.189841	-0.855395	-1.837111	-1.941842	-2.125318	-0.940352	-0.891724	-2.093427	-0.933462	-1.091730	-1.865074	-1.653387	-2.084375	-0.918235	-1.973672	-1.910916	-2.120283	-2.131489	-2.036386	-1.890553	-1.726448	-1.872059	-1.042136	-0.877366	-1.942393	-1.881059	-0.806601	-2.163744	-2.044068	-2.191506	-1.963751	-0.949509	-1.890560	-2.226606	-1.086091	-1.772116	-1.842471	-2.084824	-2.253341	-1.844229	-1.739647	-1.918121	-1.094769	-0.917401	-0.921000	-1.980169	-2.095362	-1.838640	-2.171377	-0.912053	-2.098894	-2.140211	-1.819170	-1.749946	-2.303736	-0.948906	-1.672403	-1.937423	-1.930373	-1.872284	-0.960014	-1.798664	-2.358747	-0.907529	-1.010719	-0.871407	-0.940606	-1.038035	-1.928777	-1.826271	-2.052343	-1.017143	-2.177272	-2.302422	-0.850789	-1.009785	-1.873756	-0.898316	-0.940419	-0.856623	-0.816643	-0.919572	-0.777666	-0.901905	-0.907171	-2.626994	-0.902156	-0.877843	-0.840654	-0.918517	-0.915751	NaN	-0.881814	-1.028898	-0.896630	-0.944111	-0.886373	-0.885357	-1.885460	-2.181227
chrXF	33925212	33935211	3.393021e+07	-0.824490	-0.875604	-2.304175	-0.907467	-0.889473	-2.128801	-1.970874	-0.993244	-2.034403	-0.894300	-0.944048	-0.865941	-2.289375	-2.176610	-0.948477	-0.813016	-1.867314	-2.128697	-0.879124	-0.816695	-2.269235	-1.054027	-0.676638	-2.204833	-0.956537	-0.892650	-0.903041	-0.979114	-0.746229	-0.871923	-0.861943	-0.901118	-0.892370	-0.775680	-2.169673	-1.942569	-2.294429	NaN	-0.989972	-1.104786	-2.649679	-1.985231	-0.989431	-1.959860	-0.722447	NaN	-2.088022	-0.945500	-1.838795	-0.961190	-2.301317	-1.895005	-2.223374	-1.052698	-2.355403	-2.061259	-2.068685	-0.873087	-0.917953	-0.795867	-1.978977	-0.938941	-0.638210	-2.247922	-1.890206	-2.149522	-0.877871	-0.832659	-1.867453	-0.869473	-2.185195	-2.095307	-0.893121	-2.146929	-1.904236	-0.827006	-1.008681	-1.963214	-0.767091	-1.946037	-0.892342	-2.290309	-2.225421	-2.074500	-2.058559	-2.122726	-0.815289	-2.180018	-0.948551	-0.953103	-1.050121	-2.009328	-0.807133	-0.978831	-1.708506	-1.134135	-2.208636	-0.942475	-2.058376	-1.800790	-2.194312	-0.856165	-1.826696	-1.937887	-2.122554	-0.941235	-0.890654	-2.098128	-0.935944	-1.091626	-1.863783	-1.657933	-2.089559	-0.919626	-1.971168	-1.906575	-2.118715	-2.144210	-2.039427	-1.887130	-1.722828	-1.860641	-1.048965	-0.874161	-1.947324	-1.880670	-0.803030	-2.157931	-2.044178	-2.198627	-1.966909	-0.950056	-1.898490	-2.221139	-1.089062	-1.779658	-1.849251	-2.080698	-2.253788	-1.850453	-1.736185	-1.916494	-1.095549	-0.916610	-0.921081	-1.980809	-2.093619	-1.841517	-2.167263	-0.912156	-2.084068	-2.143059	-1.826773	-1.756051	-2.311657	-0.950046	-1.671271	-1.941120	-1.929625	-1.876107	-0.959090	-1.799622	-2.356193	-0.904360	-1.012306	-0.870739	-0.941631	-1.038753	-1.928237	-1.817085	-2.057427	-1.016445	-2.181881	-2.303410	-0.845254	-1.017296	-1.875028	-0.897036	-0.940012	-0.854374	-0.814427	-0.918504	-0.776056	-0.897415	-0.906253	-2.622464	-0.900752	-0.876466	-0.841736	-0.917059	-0.915396	NaN	-0.880823	-1.029650	-0.895426	-0.941107	-0.885039	-0.883852	-1.876972	-2.179595
chrXF	33935212	33945360	33940286	-0.825858	-0.875421	-2.303869	-0.907397	-0.886264	-2.128286	-1.978587	-0.994034	-2.034934	-0.894881	-0.941559	-0.868467	-2.297283	-2.177247	-0.950626	-0.815007	-1.869622	-2.127895	-0.874042	-0.818973	-2.267466	-1.056517	-0.681849	-2.202470	-0.956746	-0.892962	-0.906549	-0.978741	-0.753740	-0.868488	-0.858185	-0.901089	-0.892335	-0.777087	-2.168026	-1.941096	-2.305586	NaN	-0.992594	-1.102270	-2.654002	-1.981118	-0.987771	-1.961582	-0.727524	NaN	-2.093703	-0.950309	-1.842600	-0.963169	-2.304059	-1.906078	-2.226313	-1.047884	-2.357863	-2.057447	-2.072995	-0.872364	-0.922020	-0.799034	-1.978943	-0.932810	-0.638720	-2.252610	-1.893891	-2.160440	-0.876859	-0.836024	-1.872164	-0.870044	-2.186115	-2.096895	-0.894128	-2.151668	-1.908583	-0.820241	-1.009639	-1.967824	-0.769005	-1.946669	-0.889825	-2.296777	-2.225988	-2.075720	-2.061673	-2.128475	-0.817572	-2.183411	-0.942420	-0.952554	-1.051271	-2.013992	-0.811518	-0.979962	-1.703405	-1.129826	-2.208678	-0.946585	-2.059151	-1.799590	-2.199258	-0.857031	-1.814710	-1.933606	-2.118828	-0.941929	-0.889465	-2.103368	-0.938712	-1.091222	-1.862401	-1.663310	-2.095317	-0.921388	-1.968051	-1.901627	-2.116728	-2.159006	-2.042629	-1.883133	-1.718832	-1.847509	-1.056694	-0.870281	-1.953005	-1.880229	-0.798844	-2.150668	-2.044293	-2.206953	-1.970700	-0.950711	-1.907889	-2.214249	-1.092755	-1.788343	-1.857471	-2.075877	-2.254185	-1.857813	-1.732813	-1.914653	-1.096494	-0.915688	-0.921219	-1.981512	-2.091711	-1.844988	-2.162427	-0.912274	-2.066896	-2.145935	-1.835741	-1.763053	-2.320421	-0.951405	-1.670146	-1.945520	-1.928133	-1.880485	-0.958114	-1.800828	-2.353160	-0.900665	-1.014017	-0.870187	-0.942791	-1.039340	-1.927617	-1.806371	-2.063222	-1.015345	-2.187364	-2.304491	-0.838625	-1.026116	-1.876434	-0.896150	-0.939738	-0.852742	-0.812861	-0.917780	-0.774954	-0.894313	-0.905674	-2.619213	-0.899779	-0.875569	-0.842463	-0.916052	-0.915156	NaN	-0.880135	-1.030152	-0.894597	-0.939050	-0.884116	-0.882821	-1.870912	-2.178303
chrXF	33945361	33955360	3.395036e+07	-0.827193	-0.875239	-2.303626	-0.907295	-0.883201	-2.127911	-1.986211	-0.994687	-2.035668	-0.895409	-0.939016	-0.871156	-2.305013	-2.177965	-0.952933	-0.816928	-1.872226	-2.126823	-0.868667	-0.821250	-2.265404	-1.058962	-0.687155	-2.200076	-0.956794	-0.893226	-0.909779	-0.978278	-0.761409	-0.865063	-0.854387	-0.900877	-0.892235	-0.778353	-2.166307	-1.940101	-2.317073	NaN	-0.995057	-1.099645	-2.658216	-1.976933	-0.985994	-1.963279	-0.732786	NaN	-2.099043	-0.954992	-1.846244	-0.965208	-2.306835	-1.917299	-2.229170	-1.042811	-2.359784	-2.053680	-2.076946	-0.871545	-0.925927	-0.802070	-1.978964	-0.926648	-0.639673	-2.257081	-1.897897	-2.170943	-0.875765	-0.839572	-1.877057	-0.870643	-2.187265	-2.098499	-0.895185	-2.155933	-1.912689	-0.813598	-1.010460	-1.972677	-0.770786	-1.947100	-0.887473	-2.303150	-2.226295	-2.076951	-2.064807	-2.134250	-0.819945	-2.186791	-0.937509	-0.951959	-1.052220	-2.017506	-0.815167	-0.980770	-1.699595	-1.126259	-2.208050	-0.949806	-2.060260	-1.798795	-2.202607	-0.857624	-1.805873	-1.930912	-2.115234	-0.941939	-0.888708	-2.106998	-0.940566	-1.090547	-1.861495	-1.667467	-2.099242	-0.922971	-1.965342	-1.898042	-2.114979	-2.170181	-2.044508	-1.880050	-1.716196	-1.837832	-1.062209	-0.867108	-1.957153	-1.879881	-0.795660	-2.144372	-2.044357	-2.213273	-1.973750	-0.951240	-1.915248	-2.208246	-1.095934	-1.794760	-1.864125	-2.072217	-2.254321	-1.863535	-1.731212	-1.913357	-1.097268	-0.914965	-0.921410	-1.982047	-2.090525	-1.847811	-2.158695	-0.912372	-2.054040	-2.147369	-1.842700	-1.768246	-2.326372	-0.952500	-1.669540	-1.949020	-1.926150	-1.883725	-0.957549	-1.801897	-2.350754	-0.897883	-1.015094	-0.870088	-0.943624	-1.039414	-1.927164	-1.798243	-2.067371	-1.014089	-2.191733	-2.305186	-0.833355	-1.032863	-1.877376	-0.895166	-0.939438	-0.850848	-0.811085	-0.916990	-0.773748	-0.890870	-0.905093	-2.615481	-0.898694	-0.874628	-0.843247	-0.914936	-0.914896	NaN	-0.879369	-1.030685	-0.893678	-0.936792	-0.883087	-0.881690	-1.863996	-2.176695
chrXF	33955361	33965360	3.396036e+07	-0.828467	-0.875067	-2.303455	-0.907171	-0.880315	-2.127654	-1.993683	-0.995205	-2.036603	-0.895889	-0.936463	-0.873999	-2.312500	-2.178775	-0.955378	-0.818761	-1.875087	-2.125533	-0.863051	-0.823507	-2.263074	-1.061325	-0.692526	-2.197686	-0.956697	-0.893445	-0.912710	-0.977723	-0.769158	-0.861692	-0.850594	-0.900497	-0.892074	-0.779450	-2.164516	-1.939593	-2.328786	NaN	-0.997320	-1.096931	-2.662303	-1.972739	-0.984115	-1.964955	-0.738164	NaN	-2.104033	-0.959516	-1.849693	-0.967297	-2.309631	-1.928552	-2.231942	-1.037550	-2.361163	-2.050008	-2.080511	-0.870641	-0.929630	-0.804975	-1.979035	-0.920541	-0.641036	-2.261287	-1.902191	-2.180964	-0.874605	-0.843258	-1.882124	-0.871281	-2.188637	-2.100108	-0.896280	-2.159724	-1.916530	-0.807150	-1.011141	-1.977728	-0.772437	-1.947333	-0.885335	-2.309343	-2.226329	-2.078182	-2.067942	-2.140009	-0.822394	-2.190140	-0.932894	-0.951270	-1.053123	-2.020576	-0.818721	-0.981445	-1.696269	-1.122810	-2.206823	-0.952768	-2.061752	-1.798203	-2.205203	-0.858084	-1.798276	-1.929073	-2.111326	-0.941442	-0.888208	-2.109895	-0.941946	-1.089619	-1.860796	-1.671214	-2.102295	-0.924632	-1.962583	-1.895010	-2.113185	-2.180072	-2.045645	-1.877236	-1.714266	-1.829525	-1.066776	-0.864064	-1.960647	-1.879537	-0.792847	-2.138007	-2.044387	-2.218865	-1.976626	-0.951740	-1.921998	-2.202183	-1.099129	-1.800287	-1.870397	-2.068963	-2.254282	-1.868746	-1.730662	-1.912311	-1.098003	-0.914297	-0.921674	-1.982549	-2.089755	-1.850506	-2.155306	-0.912473	-2.042784	-2.147882	-1.849025	-1.772782	-2.330997	-0.953537	-1.669218	-1.952301	-1.923619	-1.886543	-0.957227	-1.802984	-2.348498	-0.895452	-1.015840	-0.870284	-0.944320	-1.039144	-1.926779	-1.791030	-2.070808	-1.012571	-2.195836	-2.305666	-0.828467	-1.038886	-1.878094	-0.894038	-0.939099	-0.848564	-0.809000	-0.916101	-0.772398	-0.886926	-0.904520	-2.611037	-0.897447	-0.873621	-0.844114	-0.913659	-0.914608	NaN	-0.878488	-1.031252	-0.892628	-0.934250	-0.881897	-0.880414	-1.855823	-2.174607
chrXF	33965361	33975372	3.397037e+07	-0.829675	-0.874902	-2.303358	-0.907034	-0.877587	-2.127477	-2.001065	-0.995599	-2.037743	-0.896334	-0.933900	-0.877022	-2.319787	-2.179693	-0.957980	-0.820512	-1.878211	-2.124056	-0.857163	-0.825756	-2.260469	-1.063599	-0.698008	-2.195301	-0.956472	-0.893626	-0.915371	-0.977075	-0.777018	-0.858363	-0.846786	-0.899958	-0.891854	-0.780374	-2.162629	-1.939570	-2.340796	NaN	-0.999384	-1.094112	-2.666322	-1.968541	-0.982121	-1.966640	-0.743667	NaN	-2.108737	-0.963929	-1.852967	-0.969455	-2.312467	-1.939894	-2.234670	-1.032100	-2.362020	-2.046420	-2.083733	-0.869641	-0.933145	-0.807798	-1.979145	-0.914479	-0.642802	-2.265253	-1.906797	-2.190593	-0.873385	-0.847092	-1.887426	-0.871973	-2.190241	-2.101733	-0.897416	-2.163110	-1.920143	-0.800869	-1.011696	-1.983008	-0.773989	-1.947378	-0.883413	-2.315357	-2.226088	-2.079418	-2.071108	-2.145795	-0.824942	-2.193488	-0.928056	-0.950471	-1.054059	-2.023594	-0.822544	-0.982103	-1.692957	-1.119134	-2.205046	-0.955838	-2.063638	-1.797696	-2.207544	-0.858493	-1.790814	-1.927659	-2.106880	-0.940538	-0.887868	-2.112569	-0.943105	-1.088455	-1.860132	-1.675023	-2.105030	-0.926525	-1.959513	-1.892055	-2.111174	-2.190035	-2.046386	-1.874313	-1.712660	-1.821389	-1.071132	-0.860824	-1.963983	-1.879131	-0.790056	-2.130992	-2.044389	-2.224453	-1.979650	-0.952264	-1.928958	-2.195535	-1.102639	-1.805723	-1.876944	-2.065685	-2.254117	-1.874095	-1.730709	-1.911345	-1.098769	-0.913595	-0.922034	-1.983099	-2.089235	-1.853364	-2.151805	-0.912596	-2.031560	-2.147778	-1.855500	-1.777340	-2.335167	-0.954631	-1.669027	-1.955767	-1.920549	-1.889356	-0.957054	-1.804173	-2.346097	-0.893050	-1.016439	-0.870673	-0.944982	-1.038652	-1.926400	-1.783761	-2.074081	-1.010744	-2.200163	-2.306017	-0.823415	-1.044952	-1.878729	-0.892594	-0.938670	-0.845439	-0.806244	-0.914994	-0.770739	-0.881893	-0.903960	-2.605058	-0.895843	-0.872456	-0.845168	-0.912028	-0.914259	NaN	-0.877354	-1.031888	-0.891293	-0.931092	-0.880353	-0.878826	-1.844949	-2.171493
chrXF	33975373	33985372	3.398037e+07	-0.830799	-0.874738	-2.303339	-0.906895	-0.875023	-2.127351	-2.008366	-0.995866	-2.039085	-0.896752	-0.931338	-0.880229	-2.326844	-2.180728	-0.960741	-0.822171	-1.881580	-2.122438	-0.851021	-0.827994	-2.257599	-1.065750	-0.703607	-2.192941	-0.956133	-0.893776	-0.917755	-0.976335	-0.784956	-0.855096	-0.842975	-0.899269	-0.891587	-0.781117	-2.160636	-1.940037	-2.353088	NaN	-1.001231	-1.091204	-2.670302	-1.964377	-0.980024	-1.968357	-0.749271	NaN	-2.113172	-0.968241	-1.856056	-0.971686	-2.315337	-1.951288	-2.237369	-1.026500	-2.362373	-2.042948	-2.086623	-0.868542	-0.936461	-0.810560	-1.979289	-0.908503	-0.644955	-2.268982	-1.911707	-2.199832	-0.872114	-0.851057	-1.892982	-0.872727	-2.192070	-2.103372	-0.898598	-2.166135	-1.923534	-0.794790	-1.012131	-1.988506	-0.775456	-1.947249	-0.881722	-2.321148	-2.225571	-2.080656	-2.074313	-2.151603	-0.827591	-2.196841	-0.923149	-0.949593	-1.054985	-2.026440	-0.826527	-0.982728	-1.689756	-1.115348	-2.202761	-0.958928	-2.065856	-1.797293	-2.209564	-0.858830	-1.783711	-1.926726	-2.102065	-0.939240	-0.887719	-2.114928	-0.943991	-1.087090	-1.859497	-1.678794	-2.107354	-0.928612	-1.956208	-1.889259	-2.108978	-2.199780	-2.046718	-1.871354	-1.711436	-1.813676	-1.075140	-0.857489	-1.967036	-1.878642	-0.787401	-2.123523	-2.044358	-2.229845	-1.982729	-0.952793	-1.935912	-2.188512	-1.106364	-1.810899	-1.883545	-2.062483	-2.253830	-1.879425	-1.731321	-1.910493	-1.099534	-0.912869	-0.922497	-1.983694	-2.089009	-1.856291	-2.148265	-0.912743	-2.020697	-2.147043	-1.861921	-1.781801	-2.338745	-0.955748	-1.668956	-1.959344	-1.917074	-1.892081	-0.957044	-1.805432	-2.343597	-0.890766	-1.016871	-0.871228	-0.945588	-1.037980	-1.926037	-1.776648	-2.077092	-1.008667	-2.204605	-2.306205	-0.818377	-1.050872	-1.879263	-0.891258	-0.938274	-0.842457	-0.803659	-0.913979	-0.769238	-0.877234	-0.903523	-2.599386	-0.894354	-0.871423	-0.846123	-0.910517	-0.913951	NaN	-0.876300	-1.032428	-0.890060	-0.928214	-0.878906	-0.877378	-1.834698	-2.168417
chrXF	33985373	33995372	3.399037e+07	-0.831824	-0.874565	-2.303405	-0.906763	-0.872628	-2.127251	-2.015590	-0.996007	-2.040628	-0.897147	-0.928788	-0.883621	-2.333636	-2.181897	-0.963656	-0.823719	-1.885174	-2.120708	-0.844645	-0.830221	-2.254467	-1.067747	-0.709320	-2.190626	-0.955688	-0.893899	-0.919859	-0.975492	-0.792940	-0.851918	-0.839175	-0.898441	-0.891282	-0.781679	-2.158530	-1.940993	-2.365646	NaN	-1.002850	-1.088222	-2.674267	-1.960289	-0.977833	-1.970124	-0.754954	NaN	-2.117350	-0.972463	-1.858956	-0.973995	-2.318233	-1.962698	-2.240063	-1.020796	-2.362250	-2.039626	-2.089194	-0.867336	-0.939565	-0.813284	-1.979460	-0.902645	-0.647476	-2.272489	-1.916901	-2.208670	-0.870802	-0.855131	-1.898807	-0.873548	-2.194119	-2.105025	-0.899834	-2.168846	-1.926717	-0.788943	-1.012455	-1.994199	-0.776858	-1.946968	-0.880280	-2.326695	-2.224787	-2.081897	-2.077564	-2.157431	-0.830334	-2.200205	-0.918159	-0.948643	-1.055897	-2.029107	-0.830695	-0.983328	-1.686641	-1.111445	-2.199970	-0.962062	-2.068394	-1.796993	-2.211286	-0.859087	-1.776913	-1.926262	-2.096901	-0.937543	-0.887775	-2.116985	-0.944600	-1.085518	-1.858862	-1.682563	-2.109277	-0.930919	-1.952642	-1.886597	-2.106561	-2.209367	-2.046662	-1.868335	-1.710577	-1.806328	-1.078822	-0.854049	-1.969818	-1.878051	-0.784893	-2.115556	-2.044290	-2.235048	-1.985879	-0.953330	-1.942873	-2.181096	-1.110325	-1.815844	-1.890211	-2.059340	-2.253425	-1.884752	-1.732457	-1.909750	-1.100298	-0.912106	-0.923076	-1.984339	-2.089089	-1.859290	-2.144637	-0.912919	-2.010113	-2.145681	-1.868328	-1.786206	-2.341761	-0.956888	-1.668980	-1.963074	-1.913233	-1.894736	-0.957198	-1.806778	-2.340966	-0.888604	-1.017136	-0.871935	-0.946139	-1.037156	-1.925684	-1.769641	-2.079872	-1.006343	-2.209197	-2.306216	-0.813345	-1.056674	-1.879701	-0.889740	-0.937812	-0.838591	-0.800557	-0.912871	-0.767741	-0.871943	-0.903488	-2.592184	-0.892639	-0.870469	-0.847093	-0.908795	-0.913723	NaN	-0.875080	-1.032748	-0.888675	-0.925212	-0.877163	-0.875862	-1.822044	-2.163883
chrXF	33995373	34005372	3.400037e+07	-0.832746	-0.874376	-2.303558	-0.906647	-0.870409	-2.127162	-2.022742	-0.996019	-2.042369	-0.897523	-0.926251	-0.887206	-2.340138	-2.183220	-0.966724	-0.825138	-1.888982	-2.118868	-0.838045	-0.832448	-2.251066	-1.069567	-0.715141	-2.188346	-0.955144	-0.893999	-0.921682	-0.974546	-0.800949	-0.848852	-0.835398	-0.897492	-0.890959	-0.782053	-2.156295	-1.942427	-2.378462	NaN	-1.004234	-1.085176	-2.678235	-1.956310	-0.975545	-1.971956	-0.760714	NaN	-2.121275	-0.976605	-1.861677	-0.976397	-2.321149	-1.974109	-2.242788	-1.015025	-2.361685	-2.036484	-2.091469	-0.866011	-0.942454	-0.816000	-1.979645	-0.896924	-0.650352	-2.275796	-1.922352	-2.217100	-0.869461	-0.859302	-1.904919	-0.874443	-2.196378	-2.106689	-0.901136	-2.171286	-1.929716	-0.783352	-1.012679	-2.000068	-0.778211	-1.946558	-0.879108	-2.331994	-2.223741	-2.083143	-2.080870	-2.163274	-0.833164	-2.203585	-0.913117	-0.947630	-1.056786	-2.031558	-0.835035	-0.983904	-1.683624	-1.107456	-2.196686	-0.965229	-2.071224	-1.796802	-2.212709	-0.859253	-1.770426	-1.926274	-2.091425	-0.935453	-0.888052	-2.118733	-0.944922	-1.083732	-1.858190	-1.686323	-2.110780	-0.933457	-1.948802	-1.884071	-2.103902	-2.218767	-2.046220	-1.865253	-1.710084	-1.799336	-1.082165	-0.850518	-1.972323	-1.877345	-0.782561	-2.107105	-2.044178	-2.240013	-1.989088	-0.953871	-1.949791	-2.173313	-1.114503	-1.820539	-1.896904	-2.056262	-2.252908	-1.890039	-1.734097	-1.909121	-1.101056	-0.911293	-0.923776	-1.985033	-2.089494	-1.862337	-2.140901	-0.913130	-1.999817	-2.143692	-1.874719	-1.790557	-2.344211	-0.958044	-1.669086	-1.966967	-1.909087	-1.897304	-0.957515	-1.808210	-2.338197	-0.886584	-1.017238	-0.872779	-0.946631	-1.036205	-1.925335	-1.762753	-2.082420	-1.003787	-2.213941	-2.306028	-0.808348	-1.062341	-1.880039	-0.886849	-0.936897	-0.830503	-0.794438	-0.910807	-0.765247	-0.861833	-0.904148	-2.577250	-0.889332	-0.868930	-0.848767	-0.905496	-0.913551	NaN	-0.872714	-1.032871	-0.886060	-0.919913	-0.873664	-0.873188	-1.796363	-2.153701
chrXF	34005373	34015372	3.401037e+07	-0.833552	-0.874165	-2.303799	-0.906556	-0.868370	-2.127078	-2.029819	-0.995898	-2.044310	-0.897883	-0.923728	-0.890992	-2.346326	-2.184715	-0.969937	-0.826413	-1.892989	-2.116917	-0.831240	-0.834680	-2.247388	-1.071190	-0.721059	-2.186092	-0.954509	-0.894077	-0.923229	-0.973502	-0.808959	-0.845920	-0.831662	-0.896442	-0.890638	-0.782227	-2.153910	-1.944327	-2.391516	NaN	-1.005376	-1.082070	-2.682215	-1.952466	-0.973156	-1.973864	-0.766542	NaN	-2.124949	-0.980675	-1.864230	-0.978906	-2.324064	-1.985498	-2.245570	-1.009233	-2.360710	-2.033557	-2.093475	-0.864556	-0.945124	-0.818738	-1.979842	-0.891361	-0.653570	-2.278911	-1.928029	-2.225117	-0.868112	-0.863564	-1.911327	-0.875419	-2.198846	-2.108361	-0.902520	-2.173476	-1.932538	-0.778040	-1.012824	-2.006098	-0.779536	-1.946039	-0.878222	-2.337046	-2.222431	-2.084401	-2.084240	-2.169125	-0.836072	-2.206983	-0.908111	-0.946575	-1.057633	-2.033737	-0.839463	-0.984446	-1.680755	-1.103462	-2.192964	-0.968380	-2.074284	-1.796723	-2.213815	-0.859322	-1.764329	-1.926769	-2.085753	-0.933006	-0.888555	-2.120147	-0.944956	-1.081750	-1.857445	-1.690030	-2.111846	-0.936193	-1.944728	-1.881718	-2.101012	-2.227825	-2.045403	-1.862149	-1.709959	-1.792757	-1.085128	-0.846959	-1.974518	-1.876527	-0.780444	-2.098305	-2.044016	-2.244640	-1.992301	-0.954406	-1.956524	-2.165289	-1.118815	-1.824907	-1.903502	-2.053287	-2.252289	-1.895183	-1.736197	-1.908612	-1.101796	-0.910426	-0.924583	-1.985757	-2.090232	-1.865362	-2.137088	-0.913373	-1.989946	-2.141112	-1.881016	-1.794797	-2.346067	-0.959194	-1.669256	-1.970982	-1.904750	-1.899737	-0.957983	-1.809706	-2.335318	-0.884746	-1.017191	-0.873731	-0.947055	-1.035162	-1.924990	-1.756085	-2.084699	-1.001049	-2.218762	-2.305625	-0.803470	-1.067782	-1.880270	-0.886077	-0.936620	-0.827815	-0.792673	-0.910277	-0.764873	-0.859061	-0.904856	-2.572301	-0.888415	-0.868681	-0.849087	-0.904592	-0.913740	NaN	-0.872055	-1.032575	-0.885378	-0.918791	-0.872585	-0.872632	-1.788319	-2.149902
chrXF	34015373	34025372	3.402037e+07	-0.834230	-0.873933	-2.304134	-0.906496	-0.866511	-2.126995	-2.036813	-0.995644	-2.046454	-0.898229	-0.921215	-0.894990	-2.352186	-2.186392	-0.973275	-0.827537	-1.897174	-2.114839	-0.824255	-0.836927	-2.243423	-1.072600	-0.727057	-2.183854	-0.953788	-0.894138	-0.924505	-0.972366	-0.816949	-0.843145	-0.827983	-0.895313	-0.890334	-0.782191	-2.151358	-1.946673	-2.404790	NaN	-1.006277	-1.078911	-2.686209	-1.948772	-0.970664	-1.975859	-0.772426	NaN	-2.128370	-0.984677	-1.866626	-0.981533	-2.326951	-1.996847	-2.248438	-1.003464	-2.359352	-2.030887	-2.095240	-0.862958	-0.947568	-0.821532	-1.980055	-0.885965	-0.657108	-2.281829	-1.933908	-2.232735	-0.866774	-0.867909	-1.918027	-0.876485	-2.201518	-2.110044	-0.903998	-2.175437	-1.935184	-0.773016	-1.012901	-2.012279	-0.780843	-1.945426	-0.877638	-2.341856	-2.220848	-2.085680	-2.087679	-2.174976	-0.839045	-2.210398	-0.903052	-0.945463	-1.058440	-2.035662	-0.844042	-0.984962	-1.677983	-1.099405	-2.188740	-0.971576	-2.077613	-1.796752	-2.214626	-0.859294	-1.758494	-1.927755	-2.079811	-0.930162	-0.889296	-2.121257	-0.944710	-1.079534	-1.856567	-1.693763	-2.112501	-0.939176	-1.940326	-1.879494	-2.097806	-2.236690	-2.044201	-1.858962	-1.710196	-1.786414	-1.087782	-0.843314	-1.976446	-1.875574	-0.778503	-2.089007	-2.043794	-2.249002	-1.995570	-0.954936	-1.963164	-2.156888	-1.123316	-1.829021	-1.910107	-2.050340	-2.251559	-1.900251	-1.738773	-1.908208	-1.102535	-0.909479	-0.925502	-1.986517	-2.091329	-1.868401	-2.133101	-0.913655	-1.980302	-2.137899	-1.887356	-1.799012	-2.347373	-0.960354	-1.669486	-1.975214	-1.900182	-1.902055	-0.958594	-1.811278	-2.332254	-0.883055	-1.017011	-0.874786	-0.947415	-1.034023	-1.924637	-1.749511	-2.086741	-0.998090	-2.223736	-2.304977	-0.798625	-1.073091	-1.880398	-0.885304	-0.936344	-0.825128	-0.790908	-0.909747	-0.764499	-0.856288	-0.905564	-2.567351	-0.887499	-0.868432	-0.849407	-0.903688	-0.913930	NaN	-0.871396	-1.032278	-0.884697	-0.917668	-0.871505	-0.872075	-1.780275	-2.146103
chrXF	34025373	34035372	3.403037e+07	-0.834773	-0.873682	-2.304578	-0.906470	-0.864828	-2.126906	-2.043713	-0.995261	-2.048797	-0.898562	-0.918710	-0.899208	-2.357705	-2.188267	-0.976707	-0.828508	-1.901525	-2.112616	-0.817112	-0.839191	-2.239174	-1.073780	-0.733115	-2.181624	-0.952990	-0.894183	-0.925522	-0.971146	-0.824904	-0.840548	-0.824367	-0.894127	-0.890051	-0.781932	-2.148632	-1.949430	-2.418264	NaN	-1.006946	-1.075712	-2.690217	-1.945241	-0.968070	-1.977948	-0.778351	NaN	-2.131533	-0.988593	-1.868878	-0.984284	-2.329787	-2.008146	-2.251429	-0.997757	-2.357642	-2.028501	-2.096792	-0.861204	-0.949774	-0.824417	-1.980284	-0.880743	-0.660947	-2.284548	-1.939965	-2.239977	-0.865473	-0.872323	-1.925005	-0.877648	-2.204402	-2.111739	-0.905568	-2.177194	-1.937653	-0.768284	-1.012922	-2.018604	-0.782141	-1.944731	-0.877374	-2.346431	-2.218988	-2.086988	-2.091191	-2.180820	-0.842068	-2.213831	-0.897971	-0.944301	-1.059183	-2.037296	-0.848732	-0.985444	-1.675327	-1.095314	-2.184016	-0.974798	-2.081187	-1.796885	-2.215133	-0.859166	-1.752953	-1.929234	-2.073642	-0.926919	-0.890278	-2.122060	-0.944190	-1.077086	-1.855514	-1.697510	-2.112731	-0.942384	-1.935604	-1.877414	-2.094259	-2.245282	-2.042626	-1.855701	-1.710801	-1.780291	-1.090117	-0.839607	-1.978086	-1.874483	-0.776746	-2.079263	-2.043504	-2.253067	-1.998875	-0.955451	-1.969650	-2.148150	-1.127960	-1.832842	-1.916669	-2.047428	-2.250731	-1.905183	-1.741811	-1.907900	-1.103272	-0.908444	-0.926522	-1.987295	-2.092794	-1.871420	-2.128928	-0.913977	-1.970918	-2.134056	-1.893719	-1.803184	-2.348105	-0.961506	-1.669773	-1.979655	-1.895432	-1.904215	-0.959336	-1.812904	-2.328973	-0.881521	-1.016703	-0.875918	-0.947697	-1.032806	-1.924268	-1.743060	-2.088507	-0.994933	-2.228817	-2.304043	-0.793853	-1.078223	-1.880419	-0.884484	-0.936019	-0.821838	-0.788941	-0.909198	-0.764364	-0.853252	-0.906745	-2.561256	-0.886496	-0.868275	-0.849643	-0.902704	-0.914344	NaN	-0.870678	-1.031727	-0.883988	-0.916705	-0.870228	-0.871612	-1.770749	-2.141186
chrXF	34035373	34045571	34040472	-0.835179	-0.873414	-2.305146	-0.906482	-0.863295	-2.126808	-2.050570	-0.994748	-2.051363	-0.898891	-0.916191	-0.903704	-2.362910	-2.190387	-0.980240	-0.829343	-1.906077	-2.110202	-0.809755	-0.841496	-2.234615	-1.074725	-0.739275	-2.179365	-0.952114	-0.894213	-0.926296	-0.969832	-0.832890	-0.838125	-0.820785	-0.892889	-0.889782	-0.781433	-2.145717	-1.952584	-2.432062	NaN	-1.007401	-1.072450	-2.694278	-1.941848	-0.965354	-1.980158	-0.784362	NaN	-2.134465	-0.992438	-1.871019	-0.987195	-2.332582	-2.019494	-2.254612	-0.992105	-2.355585	-2.026406	-2.098179	-0.859260	-0.951756	-0.827450	-1.980523	-0.875652	-0.665107	-2.287094	-1.946237	-2.246936	-0.864222	-0.876836	-1.932323	-0.878917	-2.207533	-2.113463	-0.907230	-2.178781	-1.939977	-0.763805	-1.012896	-2.025126	-0.783456	-1.943950	-0.877445	-2.350810	-2.216830	-2.088343	-2.094814	-2.186711	-0.845162	-2.217317	-0.892857	-0.943082	-1.059840	-2.038593	-0.853531	-0.985885	-1.672786	-1.091183	-2.178725	-0.978051	-2.085018	-1.797132	-2.215326	-0.858917	-1.747725	-1.931238	-2.067221	-0.923216	-0.891519	-2.122527	-0.943374	-1.074372	-1.854208	-1.701285	-2.112504	-0.945831	-1.930506	-1.875487	-2.090306	-2.253551	-2.040664	-1.852351	-1.711813	-1.774321	-1.092118	-0.835829	-1.979408	-1.873239	-0.775174	-2.069022	-2.043128	-2.256813	-2.002221	-0.955935	-1.975953	-2.139010	-1.132733	-1.836330	-1.923192	-2.044531	-2.249801	-1.909941	-1.745354	-1.907679	-1.104004	-0.907298	-0.927654	-1.988071	-2.094670	-1.874409	-2.124504	-0.914338	-1.961756	-2.129503	-1.900127	-1.807317	-2.348215	-0.962642	-1.670116	-1.984349	-1.890489	-1.906173	-0.960213	-1.814585	-2.325398	-0.880155	-1.016259	-0.877107	-0.947883	-1.031510	-1.923870	-1.736725	-2.089940	-0.991557	-2.234001	-2.302757	-0.789167	-1.083158	-1.880320	-0.883854	-0.935726	-0.818674	-0.787322	-0.908798	-0.764662	-0.850748	-0.908264	-2.555323	-0.885680	-0.868291	-0.849683	-0.901905	-0.914984	NaN	-0.870111	-1.030993	-0.883469	-0.916276	-0.869043	-0.871439	-1.761995	-2.136129
chrXF	34045572	34055571	3.405057e+07	-0.835441	-0.873147	-2.305836	-0.906536	-0.861916	-2.126689	-2.057298	-0.994113	-2.054129	-0.899215	-0.913691	-0.908442	-2.367718	-2.192747	-0.983808	-0.830059	-1.910781	-2.107613	-0.802271	-0.843819	-2.229816	-1.075405	-0.745457	-2.177087	-0.951178	-0.894232	-0.926826	-0.968440	-0.840815	-0.835921	-0.817280	-0.891632	-0.889522	-0.780692	-2.142654	-1.956050	-2.446045	NaN	-1.007649	-1.069162	-2.698351	-1.938645	-0.962558	-1.982472	-0.790391	NaN	-2.137134	NaN	-1.873038	-0.990244	NaN	-2.030768	-2.257983	-0.986608	-2.353226	-2.024665	-2.099420	-0.857125	-0.953482	-0.830624	-1.980759	-0.870755	-0.669536	-2.289449	-1.952640	-2.253551	-0.863056	-0.881396	-1.939901	-0.880274	-2.210883	-2.115199	-0.908951	-2.180190	-1.942130	-0.759634	-1.012831	-2.031769	-0.784785	-1.943074	-0.877862	-2.354937	-2.214404	-2.089734	-2.098508	-2.192585	-0.848288	-2.220822	-0.883669	-0.940783	-1.060786	-2.040148	-0.862294	-0.986573	-1.668481	-1.083705	-2.168088	-0.983907	-2.092345	-1.797812	-2.215053	-0.858200	-1.739040	-1.935853	-2.055253	-0.915604	-0.894277	-2.122648	-0.941321	-1.068953	-1.851243	-1.708103	-2.111185	-0.952455	-1.920578	-1.872356	-2.082326	-2.267539	-2.036376	-1.846175	-1.714468	-1.763804	-1.094983	-0.828938	-1.981091	-1.870707	-0.772718	-2.049708	-2.042253	-2.262842	-2.008276	-0.956708	-1.986766	-2.121824	-1.141436	-1.841826	-1.934742	-2.039321	-2.247947	-1.917991	-1.752743	-1.907419	-1.105271	-0.904999	-0.929907	-1.989391	-2.098841	-1.879644	-2.115986	-0.915051	-1.945736	-2.119875	-1.911693	-1.814590	-2.347121	-0.964619	-1.670848	-1.993293	-1.881282	-1.909174	-0.962046	-1.817695	-2.318307	-0.878068	-1.015169	-0.879280	-0.947985	-1.029041	-1.923068	-1.725625	-2.091683	-0.985077	-2.243430	-2.299652	-0.781022	-1.091535	-1.879873	-0.883253	-0.935439	-0.815554	-0.785761	-0.908420	-0.765010	-0.848331	-0.909810	-2.549462	-0.884893	-0.868328	-0.849700	-0.901135	-0.915645	NaN	-0.869568	-1.030245	-0.882978	-0.915916	-0.867879	-0.871303	-1.753415	-2.131101
chrXF	34055572	34065574	34060573	-0.835553	-0.872896	-2.306638	-0.906630	-0.860693	-2.126536	-2.063821	-0.993374	-2.057062	-0.899531	-0.911247	-0.913371	-2.372058	-2.195321	-0.987354	-0.830678	-1.915587	-2.104874	-0.794752	-0.846134	-2.224860	-1.075799	-0.751579	-2.174806	-0.950195	-0.894243	-0.927116	-0.966989	-0.848593	-0.833973	-0.813893	-0.890385	-0.889276	-0.779718	-2.139507	-1.959722	-2.460065	NaN	-1.007698	-1.065878	-2.702388	-1.935667	-0.959721	-1.984861	-0.796373	NaN	-2.139513	NaN	-1.874921	-0.993394	NaN	-2.041831	-2.261512	-0.981356	-2.350619	-2.023324	-2.100549	-0.854800	-0.954927	-0.833916	-1.980981	-0.866107	-0.674186	-2.291612	-1.959096	-2.259765	-0.862012	-0.885948	-1.947642	-0.881700	-2.214407	-2.116931	-0.910690	-2.181390	-1.944086	-0.755821	-1.012733	-2.038459	-0.786119	-1.942098	-0.878619	-2.358776	-2.211757	-2.091152	-2.102227	-2.198375	-0.851403	-2.224305	-0.878716	-0.939470	-1.061133	-2.040446	-0.867116	-0.986876	-1.666326	-1.079605	-2.161618	-0.987070	-2.096558	-1.798351	-2.214525	-0.857628	-1.734795	-1.938951	-2.048514	-0.910848	-0.896120	-2.122247	-0.939840	-1.065664	-1.849177	-1.711828	-2.109919	-0.956297	-1.914700	-1.870872	-2.077403	-2.274464	-2.033587	-1.842725	-1.716442	-1.758142	-1.096040	-0.825139	-1.981543	-1.869142	-0.771607	-2.038687	-2.041635	-2.265660	-2.011570	-0.957053	-1.992265	-2.112025	-1.146186	-1.844259	-1.940861	-2.036454	-2.246852	-1.921973	-1.757416	-1.907333	-1.105894	-0.903600	-0.931269	-1.990005	-2.101578	-1.882346	-2.110940	-0.915474	-1.937278	-2.113721	-1.918005	-1.818410	-2.345697	-0.965652	-1.671339	-1.998471	-1.876098	-1.910435	-0.963203	-1.819442	-2.314002	-0.877184	-1.014380	-0.880440	-0.947884	-1.027631	-1.922560	-1.719798	-2.091998	-0.981309	-2.248580	-2.297416	-0.776818	-1.095738	-1.879439	-0.882792	-0.935178	-0.812445	-0.784478	-0.908160	-0.765734	-0.846255	-0.911656	-2.543551	-0.884232	-0.868500	-0.849565	-0.900488	-0.916509	NaN	-0.869145	-1.029354	-0.882633	-0.915957	-0.866744	-0.871393	-1.745231	-2.125829
chrXF	34065575	34075574	3.407057e+07	-0.835509	-0.872675	-2.307552	-0.906762	-0.859611	-2.126347	-2.070190	-0.992536	-2.060185	-0.899839	-0.908844	-0.918522	-2.375960	-2.198123	-0.990889	-0.831226	-1.920523	-2.101953	-0.787144	-0.848458	-2.219738	-1.075897	-0.757677	-2.172495	-0.949162	-0.894245	-0.927171	-0.965477	-0.856292	-0.832273	-0.810597	-0.889154	-0.889052	-0.778501	-2.136287	-1.963569	-2.474247	NaN	-1.007555	-1.062562	-2.706419	-1.932892	-0.956826	-1.987330	-0.802362	NaN	-2.141610	NaN	-1.876684	-0.996661	NaN	-2.052765	-2.265236	-0.976336	-2.347753	-2.022400	-2.101628	-0.852239	-0.956091	-0.837367	-1.981188	-0.861675	-0.679096	-2.293619	-1.965660	-2.265632	-0.861105	-0.890519	-1.955585	-0.883202	-2.218126	-2.118678	-0.912440	-2.182371	-1.945862	-0.752343	-1.012602	-2.045252	-0.787471	-1.940984	-0.879715	-2.362376	-2.208875	-2.092614	-2.105992	-2.204118	-0.854521	-2.227792	-0.873892	-0.938139	-1.061352	-2.040334	-0.871889	-0.987126	-1.664348	-1.075528	-2.154802	-0.990156	-2.100821	-1.799025	-2.213774	-0.856939	-1.730945	-1.942329	-2.041745	-0.905734	-0.898178	-2.121529	-0.938132	-1.062195	-1.846791	-1.715502	-2.108329	-0.960225	-1.908588	-1.869562	-2.072148	-2.280727	-2.030565	-1.839273	-1.718743	-1.752524	-1.096708	-0.821370	-1.981654	-1.867479	-0.770657	-2.027518	-2.040919	-2.268118	-2.014805	-0.957335	-1.997430	-2.102078	-1.150855	-1.846219	-1.946753	-2.033567	-2.245738	-1.925587	-1.762478	-1.907262	-1.106433	-0.902128	-0.932710	-1.990498	-2.104547	-1.884871	-2.105640	-0.915911	-1.929078	-2.107016	-1.924233	-1.822061	-2.343741	-0.966643	-1.671903	-2.003768	-1.870889	-1.911411	-0.964452	-1.821205	-2.309449	-0.876500	-1.013464	-0.881534	-0.947672	-1.026224	-1.921994	-1.714213	-2.091798	-0.977436	-2.253634	-2.294809	-0.772849	-1.099621	-1.878867	-0.882444	-0.934940	-0.809313	-0.783437	-0.908002	-0.766787	-0.844432	-0.913755	-2.537535	-0.883667	-0.868790	-0.849302	-0.899933	-0.917546	NaN	-0.868824	-1.028344	-0.882407	-0.916315	-0.865616	-0.871667	-1.737296	-2.120299
chrXF	34075575	34085574	3.408057e+07	-0.835306	-0.872494	-2.308579	-0.906929	-0.858673	-2.126131	-2.076389	-0.991607	-2.063496	-0.900136	-0.906493	-0.923877	-2.379410	-2.201151	-0.994393	-0.831720	-1.925567	-2.098840	-0.779474	-0.850782	-2.214480	-1.075685	-0.763723	-2.170144	-0.948085	-0.894239	-0.926987	-0.963918	-0.863906	-0.830832	-0.807395	-0.887953	-0.888853	-0.777037	-2.133029	-1.967526	-2.488573	NaN	-1.007218	-1.059208	-2.710428	-1.930334	-0.953878	-1.989865	-0.808358	NaN	-2.143402	-1.006357	-1.878311	-1.000033	-2.342670	-2.063538	-2.269151	-0.971587	-2.344631	-2.021909	-2.102706	-0.849422	-0.956950	-0.840986	-1.981376	-0.857479	-0.684257	-2.295475	-1.972328	-2.271143	-0.860356	-0.895091	-1.963683	-0.884776	-2.222019	-2.120441	-0.914175	-2.183106	-1.947443	-0.749213	-1.012442	-2.052139	-0.788837	-1.939694	-0.881135	-2.365750	-2.205769	-2.094126	-2.109784	-2.209790	-0.857625	-2.231269	-0.869187	-0.936790	-1.061445	-2.039800	-0.876634	-0.987329	-1.662542	-1.071433	-2.147649	-0.993173	-2.105122	-1.799848	-2.212826	-0.856129	-1.727453	-1.945933	-2.034945	-0.900248	-0.900458	-2.120496	-0.936198	-1.058545	-1.844060	-1.719128	-2.106445	-0.964247	-1.902226	-1.868413	-2.066544	-2.286318	-2.027335	-1.835804	-1.721371	-1.746876	-1.096982	-0.817620	-1.981424	-1.865707	-0.769858	-2.016170	-2.040096	-2.270232	-2.017982	-0.957552	-2.002332	-2.091944	-1.155460	-1.847687	-1.952454	-2.030610	-2.244595	-1.928847	-1.767938	-1.907186	-1.106874	-0.900583	-0.934242	-1.990855	-2.107714	-1.887220	-2.100040	-0.916363	-1.921069	-2.099735	-1.930393	-1.825558	-2.341274	-0.967600	-1.672549	-2.009185	-1.865643	-1.912117	-0.965792	-1.822995	-2.304646	-0.876017	-1.012422	-0.882544	-0.947351	-1.024841	-1.921362	-1.708840	-2.091068	-0.973446	-2.258595	-2.291818	-0.769095	-1.103205	-1.878158	-0.882222	-0.934738	-0.806181	-0.782692	-0.907962	-0.768191	-0.842890	-0.916098	-2.531465	-0.883208	-0.869217	-0.848903	-0.899479	-0.918754	NaN	-0.868626	-1.027223	-0.882317	-0.916997	-0.864502	-0.872131	-1.729714	-2.114543
chrXF	34085575	34095574	3.409057e+07	-0.834942	-0.872361	-2.309716	-0.907127	-0.857889	-2.125907	-2.082409	-0.990586	-2.066990	-0.900416	-0.904207	-0.929421	-2.382389	-2.204402	-0.997840	-0.832181	-1.930692	-2.095530	-0.771763	-0.853096	-2.209113	-1.075156	-0.769688	-2.167743	-0.946968	-0.894221	-0.926568	-0.962321	-0.871426	-0.829654	-0.804285	-0.886793	-0.888686	-0.775319	-2.129766	-1.971533	-2.503019	NaN	-1.006686	-1.055812	-2.714409	-1.928012	-0.950883	-1.992444	-0.814369	NaN	-2.144863	-1.009486	-1.879778	-1.003487	-2.344885	-2.074130	-2.273243	-0.967134	-2.341255	-2.021859	-2.103819	-0.846331	-0.957481	-0.844774	-1.981532	-0.853539	-0.689655	-2.297181	-1.979091	-2.276302	-0.859785	-0.899650	-1.971882	-0.886414	-2.226055	-2.122219	-0.915866	-2.183571	-1.948811	-0.746446	-1.012253	-2.059111	-0.790207	-1.938177	-0.882861	-2.368914	-2.202461	-2.095697	-2.113583	-2.215365	-0.860703	-2.234721	-0.864628	-0.935433	-1.061413	-2.038830	-0.881331	-0.987489	-1.660919	-1.067305	-2.140228	-0.996116	-2.109416	-1.800818	-2.211694	-0.855199	-1.724313	-1.949690	-2.028157	-0.894411	-0.902944	-2.119134	-0.934049	-1.054730	-1.840968	-1.722683	-2.104288	-0.968357	-1.895644	-1.867420	-2.060610	-2.291185	-2.023927	-1.832333	-1.724328	-1.741179	-1.096854	-0.813919	-1.980847	-1.863817	-0.769206	-2.004679	-2.039158	-2.271995	-2.021078	-0.957699	-2.006989	-2.081653	-1.159980	-1.848632	-1.957941	-2.027554	-2.243417	-1.931734	-1.773770	-1.907083	-1.107199	-0.898973	-0.935867	-1.991061	-2.111027	-1.889369	-2.094127	-0.916827	-1.913237	-2.091901	-1.936451	-1.828889	-2.338323	-0.968524	-1.673283	-2.014679	-1.860376	-1.912556	-0.967214	-1.824810	-2.299629	-0.875740	-1.011252	-0.883445	-0.946922	-1.023503	-1.920655	-1.703702	-2.089788	-0.969352	-2.263432	-2.288444	-0.765568	-1.106482	-1.877311	-0.882073	-0.934486	-0.801350	-0.782013	-0.908085	-0.770885	-0.840934	-0.920053	-2.522061	-0.882656	-0.870104	-0.848078	-0.898929	-0.920858	NaN	-0.868511	-1.025327	-0.882382	-0.918504	-0.862812	-0.873123	-1.718595	-2.105351
chrXF	34095575	34105618	3.410060e+07	-0.834417	-0.872274	-2.310956	-0.907350	-0.857265	-2.125681	-2.088254	-0.989471	-2.070664	-0.900673	-0.901995	-0.935139	-2.384886	-2.207873	-1.001207	-0.832633	-1.935884	-2.092018	-0.764018	-0.855395	-2.203644	-1.074308	-0.775557	-2.165276	-0.945813	-0.894190	-0.925917	-0.960693	-0.878855	-0.828728	-0.801250	-0.885680	-0.888562	-0.773344	-2.126511	-1.975528	-2.517590	NaN	-1.005962	-1.052364	-2.718362	-1.925945	-0.947835	-1.995056	-0.820423	NaN	-2.145987	-1.012477	-1.881058	-1.007007	-2.346962	-2.084539	-2.277490	-0.962981	-2.337620	-2.022251	-2.105010	-0.842942	-0.957663	-0.848741	-1.981644	-0.849864	-0.695283	-2.298732	-1.985953	-2.281117	-0.859403	-0.904189	-1.980142	-0.888112	-2.230198	-2.124012	-0.917484	-2.183733	-1.949957	-0.744050	-1.012033	-2.066178	-0.791574	-1.936385	-0.884884	-2.371886	-2.198969	-2.097332	-2.117378	-2.220828	-0.863751	-2.238135	-0.860221	-0.934070	-1.061260	-2.037419	-0.885968	-0.987612	-1.659479	-1.063114	-2.132575	-0.998979	-2.113674	-1.801924	-2.210386	-0.854158	-1.721500	-1.953537	-2.021404	-0.888231	-0.905627	-2.117422	-0.931684	-1.050757	-1.837493	-1.726160	-2.101885	-0.972572	-1.888854	-1.866572	-2.054352	-2.295297	-2.020359	-1.828862	-1.727626	-1.735406	-1.096330	-0.810290	-1.979931	-1.861808	-0.768694	-1.993048	-2.038094	-2.273417	-2.024078	-0.957771	-2.011440	-2.071211	-1.164407	-1.849033	-1.963199	-2.024380	-2.242204	-1.934238	-1.779956	-1.906931	-1.107399	-0.897304	-0.937591	-1.991103	-2.114441	-1.891302	-2.087868	-0.917304	-1.905531	-2.083516	-1.942395	-1.832054	-2.334926	-0.969412	-1.674104	-2.020222	-1.855087	-1.912731	-0.968707	-1.826653	-2.294414	-0.875678	-1.009952	-0.884221	-0.946390	-1.022223	-1.919864	-1.698802	-2.087936	-0.965155	-2.268124	-2.284682	-0.762272	-1.109463	-1.876322	-0.882155	-0.934357	-0.797807	-0.782018	-0.908366	-0.773395	-0.839927	-0.923275	-2.515164	-0.882405	-0.871006	-0.847255	-0.898675	-0.922643	NaN	-0.868623	-1.023770	-0.882637	-0.920039	-0.861613	-0.874119	-1.711098	-2.098329
chrXF	34105619	34115627	34110623	-0.833742	-0.872225	-2.312273	-0.907591	-0.856797	-2.125456	-2.093904	-0.988266	-2.074505	-0.900898	-0.899877	-0.940995	-2.386884	-2.211537	-1.004446	-0.833093	-1.941113	-2.088304	-0.756273	-0.857655	-2.198088	-1.073148	-0.781288	-2.162719	-0.944619	-0.894138	-0.925039	-0.959043	-0.886162	-0.828032	-0.798277	-0.884617	-0.888485	-0.771114	-2.123268	-1.979422	-2.532232	NaN	-1.005042	-1.048867	-2.722259	-1.924163	-0.944741	-1.997686	-0.826517	NaN	-2.146773	-1.015320	-1.882125	-1.010560	-2.348879	-2.094711	-2.281849	-0.959150	-2.333738	-2.023076	-2.106307	-0.839242	-0.957474	-0.852877	-1.981701	-0.846466	-0.701109	-2.300110	-1.992891	-2.285579	-0.859215	-0.908682	-1.988397	-0.889847	-2.234381	-2.125805	-0.918998	-2.183554	-1.950876	-0.742044	-1.011776	-2.073319	-0.792921	-1.934287	-0.887183	-2.374671	-2.195317	-2.099025	-2.121139	-2.226133	-0.866756	-2.241484	-0.855977	-0.932706	-1.060999	-2.035572	-0.890527	-0.987703	-1.658222	-1.058840	-2.124750	-1.001747	-2.117849	-1.803153	-2.208913	-0.853014	-1.719006	-1.957403	-2.014715	-0.881727	-0.908490	-2.115339	-0.929103	-1.046635	-1.833629	-1.729538	-2.099262	-0.976898	-1.881888	-1.865864	-2.047787	-2.298619	-2.016649	-1.825406	-1.731250	-1.729561	-1.095413	-0.806768	-1.978690	-1.859685	-0.768310	-1.981308	-2.036896	-2.274500	-2.026952	-0.957766	-2.015700	-2.060660	-1.168717	-1.848870	-1.968193	-2.021081	-2.240961	-1.936330	-1.786473	-1.906710	-1.107461	-0.895589	-0.939414	-1.990976	-2.117902	-1.892987	-2.081256	-0.917792	-1.897923	-2.074610	-1.948194	-1.835051	-2.331134	-0.970265	-1.675009	-2.025768	-1.849806	-1.912630	-0.970253	-1.828519	-2.289029	-0.875837	-1.008531	-0.884857	-0.945756	-1.021008	-1.918984	-1.694163	-2.085500	-0.960865	-2.272623	-2.280531	-0.759219	-1.112151	-1.875195	-0.882334	-0.934275	-0.794874	-0.782329	-0.908708	-0.775780	-0.839345	-0.926112	-2.509487	-0.882285	-0.871906	-0.846440	-0.898552	-0.924262	NaN	-0.868827	-1.022384	-0.882967	-0.921541	-0.860649	-0.875092	-1.705331	-2.092384
chrXF	34115628	34125627	3.412063e+07	-0.832928	-0.872202	-2.313633	-0.907841	-0.856468	-2.125234	-2.099327	-0.986973	-2.078496	-0.901078	-0.897866	-0.946940	-2.388371	-2.215361	-1.007515	-0.833570	-1.946349	-2.084397	-0.748560	-0.859857	-2.192460	-1.071672	-0.786837	-2.160051	-0.943384	-0.894058	-0.923947	-0.957386	-0.893313	-0.827531	-0.795357	-0.883604	-0.888451	-0.768636	-2.120030	-1.983141	-2.546872	NaN	-1.003936	-1.045328	-2.726062	-1.922701	-0.941614	-2.000319	-0.832642	NaN	-2.147234	-1.018001	-1.882955	-1.014101	-2.350599	-2.104570	-2.286277	-0.955661	-2.329630	-2.024322	-2.107721	-0.835226	-0.956902	-0.857172	-1.981672	-0.843353	-0.707099	-2.301309	-1.999879	-2.289672	-0.859222	-0.913103	-1.996586	-0.891585	-2.238531	-2.127576	-0.920381	-2.182990	-1.951558	-0.740450	-1.011469	-2.080521	-0.794237	-1.931862	-0.889737	-2.377266	-2.191536	-2.100771	-2.124837	-2.231235	-0.869698	-2.244739	-0.851925	-0.931353	-1.060645	-2.033314	-0.894965	-0.987766	-1.657139	-1.054490	-2.116845	-1.004392	-2.121874	-1.804477	-2.207303	-0.851791	-1.716826	-1.961213	-2.008145	-0.874966	-0.911496	-2.112876	-0.926329	-1.042394	-1.829401	-1.732780	-2.096462	-0.981308	-1.874824	-1.865292	-2.040964	-2.301120	-2.012828	-1.821997	-1.735147	-1.723691	-1.094115	-0.803403	-1.977156	-1.857454	-0.768041	-1.969565	-2.035562	-2.275245	-2.029654	-0.957679	-2.019747	-2.050097	-1.172872	-1.848129	-1.972863	-2.017671	-2.239698	-1.937980	-1.793258	-1.906405	-1.107375	-0.893840	-0.941329	-1.990684	-2.121337	-1.894386	-2.074343	-0.918285	-1.890429	-2.065280	-1.953792	-1.837853	-2.327018	-0.971074	-1.675980	-2.031247	-1.844591	-1.912244	-0.971821	-1.830391	-2.283522	-0.876222	-1.007006	-0.885346	-0.945027	-1.019860	-1.918012	-1.689830	-2.082489	-0.956518	-2.276865	-2.276015	-0.756442	-1.114535	-1.873935	-0.882600	-0.934208	-0.792048	-0.782906	-0.909131	-0.778348	-0.839007	-0.928985	-2.504061	-0.882244	-0.872915	-0.845526	-0.898506	-0.925952	NaN	-0.869121	-1.020965	-0.883386	-0.923176	-0.859754	-0.876156	-1.700202	-2.086564
chrXF	34125628	34135627	3.413063e+07	-0.831989	-0.872186	-2.315018	-0.908093	-0.856256	-2.125024	-2.104518	-0.985587	-2.082638	-0.901199	-0.895957	-0.952955	-2.389355	-2.219327	-1.010390	-0.834071	-1.951590	-2.080297	-0.740882	-0.861992	-2.186743	-1.069871	-0.792188	-2.157243	-0.942098	-0.893942	-0.922647	-0.955726	-0.900303	-0.827190	-0.792467	-0.882638	-0.888458	-0.765907	-2.116767	-1.986651	-2.561493	NaN	-1.002652	-1.041738	-2.729742	-1.921572	-0.938460	-2.002957	-0.838817	NaN	-2.147392	-1.020521	-1.883528	-1.017605	-2.352092	-2.114087	-2.290750	-0.952517	-2.325291	-2.025977	-2.109264	-0.830873	-0.955940	-0.861628	-1.981519	-0.840514	-0.713250	-2.302335	-2.006923	-2.293384	-0.859429	-0.917446	-2.004691	-0.893302	-2.242594	-2.129316	-0.921616	-2.182001	-1.951990	-0.739276	-1.011099	-2.087822	-0.795511	-1.929084	-0.892541	-2.379677	-2.187658	-2.102572	-2.128461	-2.236109	-0.872568	-2.247891	-0.848066	-0.930014	-1.060198	-2.030669	-0.899266	-0.987804	-1.656209	-1.050059	-2.108921	-1.006900	-2.125695	-1.805879	-2.205587	-0.850512	-1.714937	-1.964923	-2.001710	-0.867989	-0.914614	-2.110016	-0.923384	-1.038054	-1.824818	-1.735862	-2.093499	-0.985795	-1.867704	-1.864839	-2.033913	-2.302799	-2.008912	-1.818656	-1.739273	-1.717822	-1.092442	-0.800228	-1.975370	-1.855100	-0.767876	-1.957873	-2.034087	-2.275652	-2.032152	-0.957509	-2.023566	-2.039559	-1.176862	-1.846806	-1.977170	-2.014144	-2.238412	-1.939184	-1.800263	-1.906000	-1.107137	-0.892062	-0.943332	-1.990232	-2.124691	-1.895477	-2.067158	-0.918782	-1.883026	-2.055597	-1.959169	-1.840453	-2.322622	-0.971832	-1.677006	-2.036626	-1.839475	-1.911577	-0.973387	-1.832268	-2.277900	-0.876821	-1.005388	-0.885692	-0.944207	-1.018777	-1.916946	-1.685818	-2.078908	-0.952141	-2.280821	-2.271145	-0.753960	-1.116613	-1.872542	-0.882968	-0.934137	-0.789157	-0.783796	-0.909655	-0.781256	-0.838893	-0.932048	-2.498581	-0.882274	-0.874094	-0.844454	-0.898533	-0.927815	NaN	-0.869517	-1.019428	-0.883916	-0.925025	-0.858878	-0.877368	-1.695434	-2.080550
chrXF	34135628	34145627	3.414063e+07	-0.830935	-0.872157	-2.316415	-0.908337	-0.856137	-2.124831	-2.109453	-0.984095	-2.086922	-0.901247	-0.894141	-0.959009	-2.389839	-2.223403	-1.013049	-0.834598	-1.956818	-2.076019	-0.733250	-0.864055	-2.180924	-1.067728	-0.797310	-2.154262	-0.940753	-0.893781	-0.921133	-0.954068	-0.907114	-0.826978	-0.789593	-0.881717	-0.888503	-0.762930	-2.113460	-1.989923	-2.576040	NaN	-1.001194	-1.038099	-2.733257	-1.920756	-0.935285	-2.005590	-0.845058	NaN	-2.147273	-1.022876	-1.883817	-1.021047	-2.353330	-2.123224	-2.295229	-0.949724	-2.320717	-2.028020	-2.110940	-0.826176	-0.954574	-0.866236	-1.981199	-0.837935	-0.719559	-2.303190	-2.014016	-2.296700	-0.859834	-0.921697	-2.012687	-0.894980	-2.246519	-2.131007	-0.922694	-2.180532	-1.952166	-0.738528	-1.010649	-2.095245	-0.796728	-1.925933	-0.895583	-2.381907	-2.183727	-2.104424	-2.131993	-2.240731	-0.875350	-2.250923	-0.844337	-0.928673	-1.059643	-2.027621	-0.903476	-0.987820	-1.655395	-1.045482	-2.100906	-1.009289	-2.129315	-1.807347	-2.203763	-0.849181	-1.713286	-1.968534	-1.995327	-0.860723	-0.917856	-2.106692	-0.920245	-1.033573	-1.819817	-1.738801	-2.090334	-0.990421	-1.860465	-1.864479	-2.026552	-2.303674	-2.004852	-1.815358	-1.743646	-1.711904	-1.090370	-0.797232	-1.973335	-1.852574	-0.767801	-1.946121	-2.032435	-2.275715	-2.034445	-0.957244	-2.027187	-2.028905	-1.180726	-1.844860	-1.981135	-2.010457	-2.237073	-1.939959	-1.807533	-1.905473	-1.106735	-0.890235	-0.945443	-1.989613	-2.127942	-1.896245	-2.059614	-0.919288	-1.875586	-2.045496	-1.964375	-1.842864	-2.317911	-0.972540	-1.678080	-2.041935	-1.834425	-1.910606	-0.974955	-1.834176	-2.272093	-0.877634	-1.003664	-0.885904	-0.943279	-1.017740	-1.915759	-1.682082	-2.074702	-0.947692	-2.284512	-2.265855	-0.751757	-1.118411	-1.870988	-0.883326	-0.934068	-0.786835	-0.784723	-0.910136	-0.783784	-0.838961	-0.934582	-2.494243	-0.882346	-0.875142	-0.843497	-0.898603	-0.929402	NaN	-0.869900	-1.018138	-0.884410	-0.926621	-0.858203	-0.878421	-1.691942	-2.075692
chrXF	34145628	34155886	34150757	-0.829766	-0.872095	-2.317824	-0.908566	-0.856090	-2.124656	-2.114172	-0.982470	-2.091385	-0.901204	-0.892382	-0.965154	-2.389824	-2.227611	-1.015503	-0.835163	-1.962094	-2.071510	-0.725572	-0.866064	-2.174928	-1.065198	-0.802227	-2.151040	-0.939321	-0.893566	-0.919369	-0.952400	-0.913815	-0.826867	-0.786697	-0.880826	-0.888583	-0.759679	-2.110057	-1.992961	-2.590625	NaN	-0.999546	-1.034360	-2.736599	-1.920212	-0.932051	-2.008236	-0.851466	NaN	-2.146901	-1.025081	-1.883798	-1.024454	-2.354294	-2.132053	-2.299743	-0.947261	-2.315853	-2.030457	-2.112778	-0.821065	-0.952772	-0.871051	-1.980668	NaN	-0.726107	-2.303886	-2.021238	-2.299634	-0.860440	-0.925887	-2.020640	-0.896627	-2.250305	-2.132652	-0.923626	-2.178502	-1.952076	-0.738209	-1.010101	-2.102913	-0.797886	-1.922352	-0.898885	-2.383978	-2.179738	-2.106340	-2.135454	-2.245135	-0.878062	-2.253855	-0.840720	-0.927327	-1.058975	-2.024190	-0.907597	-0.987815	-1.654660	-1.040753	-2.092812	-1.011538	-2.132704	-1.808854	-2.201839	-0.847815	-1.711840	-1.971990	-1.988993	-0.853169	-0.921206	-2.102867	-0.916917	-1.028953	-1.814387	-1.741577	-2.086966	-0.995195	-1.853132	-1.864193	-2.018878	-2.303731	-2.000644	-1.812118	-1.748240	-1.705959	-1.087891	-0.794435	-1.971065	-1.849870	-0.767804	-1.934332	-2.030589	-2.275422	-2.036502	-0.956879	-2.030589	-2.018111	-1.184457	-1.842261	-1.984726	-2.006606	-2.235663	-1.940303	-1.815035	-1.904806	-1.106168	-0.888361	-0.947667	-1.988832	-2.131035	-1.896651	-2.051701	-0.919801	-1.868077	-2.035021	-1.969403	-1.845061	-2.312894	-0.973191	-1.679175	-2.047152	-1.829460	-1.909317	-0.976509	-1.836111	-2.266091	-0.878657	-1.001844	-0.885985	-0.942237	-1.016739	-1.914437	-1.678622	-2.069854	-0.943186	-2.287908	-2.260132	-0.749846	-1.119920	-1.869263	-0.883863	-0.933946	-0.783908	-0.786196	-0.910825	-0.787244	-0.839274	-0.937861	-2.488884	-0.882500	-0.876602	-0.842155	-0.898754	-0.931521	NaN	-0.870471	-1.016438	-0.885124	-0.928775	-0.857393	-0.879855	-1.688007	-2.069549
chrXF	34155887	34165899	34160893	-0.828509	-0.871981	-2.319206	-0.908766	-0.856089	-2.124505	-2.118590	-0.980719	-2.095951	-0.901056	-0.890686	-0.971289	-2.389312	-2.231874	-1.017703	-0.835764	-1.967352	-2.066828	-0.717947	-0.867984	-2.168844	-1.062302	-0.806845	-2.147593	-0.937807	-0.893292	-0.917364	-0.950755	-0.920307	-0.826832	-0.783823	-0.879964	-0.888696	-0.756213	-2.106592	-1.995688	-2.605001	NaN	-0.997736	-1.030560	-2.739687	-1.919915	-0.928794	-2.010842	-0.857973	NaN	-2.146302	-1.027099	-1.883454	-1.027766	-2.354944	-2.140431	-2.304231	-0.945169	-2.310763	-2.033234	-2.114761	-0.815594	-0.950553	-0.876011	-1.979898	-0.833448	-0.732811	-2.304404	-2.028498	-2.302126	-0.861237	-0.929939	-2.028411	-0.898207	-2.253860	-2.134213	-0.924396	-2.175880	-1.951700	-0.738325	-1.009452	-2.110754	-0.798955	-1.918372	-0.902375	-2.385853	-2.175768	-2.108287	-2.138773	-2.249241	-0.880650	-2.256633	-0.837243	-0.925989	-1.058198	-2.020438	-0.911588	-0.987789	-1.653966	-1.035925	-2.084734	-1.013604	-2.135815	-1.810360	-2.199830	-0.846440	-1.710578	-1.975203	-1.982777	-0.845407	-0.924613	-2.098553	-0.913437	-1.024239	-1.808578	-1.744156	-2.083440	-1.000077	-1.845812	-1.863966	-2.010966	-2.302965	-1.996331	-1.808976	-1.752979	-1.700073	-1.085024	-0.791890	-1.968592	-1.847021	-0.767871	-1.922649	-2.028554	-2.274755	-2.038270	-0.956413	-2.033711	-2.007266	-1.188008	-1.839010	-1.987870	-2.002632	-2.234164	-1.940225	-1.822656	-1.903993	-1.105445	-0.886468	-0.949982	-1.987912	-2.133885	-1.896647	-2.043504	-0.920315	-1.860558	-2.024322	-1.974197	-1.846990	-2.307622	-0.973769	-1.680253	-2.052203	-1.824654	-1.907714	-0.978019	-1.838037	-2.259951	-0.879880	-0.999968	-0.885942	-0.941084	-1.015770	-1.912977	-1.675465	-2.064402	-0.938683	-2.290944	-2.254029	-0.748260	-1.121116	-1.867377	-0.884392	-0.933796	-0.781429	-0.787720	-0.911478	-0.790427	-0.839746	-0.940702	-2.484457	-0.882686	-0.877965	-0.840896	-0.898938	-0.933420	NaN	-0.871032	-1.014934	-0.885809	-0.930718	-0.856750	-0.881162	-1.685092	-2.064340
chrXF	34165900	34175899	3.417090e+07	-0.827200	-0.871792	-2.320521	-0.908924	-0.856111	-2.124368	-2.122632	-0.978851	-2.100531	-0.900791	-0.889061	-0.977307	-2.388334	-2.236103	-1.019603	-0.836387	-1.972516	-2.062046	-0.710483	-0.869780	-2.162779	-1.059091	-0.811086	-2.143979	-0.936216	-0.892957	-0.915144	-0.949170	-0.926482	-0.826839	-0.781015	-0.879125	-0.888838	-0.752610	-2.103114	-1.998045	-2.618903	NaN	-0.995802	-1.026748	-2.742456	-1.919845	-0.925555	-2.013352	-0.864492	NaN	-2.145506	-1.028898	-1.882789	-1.030927	-2.355265	-2.148229	-2.308648	-0.943462	-2.305520	-2.036271	-2.116858	-0.809837	-0.947966	-0.881034	-1.978880	-0.831578	-0.739568	-2.304734	-2.035697	-2.304129	-0.862202	-0.933779	-2.035849	-0.899681	-2.257102	-2.135656	-0.924993	-2.172680	-1.951022	-0.738858	-1.008703	-2.118664	-0.799918	-1.914048	-0.905962	-2.387506	-2.171885	-2.110230	-2.141886	-2.252973	-0.883068	-2.259202	-0.833975	-0.924690	-1.057332	-2.016497	-0.915356	-0.987742	-1.653282	-1.031130	-2.076880	-1.015427	-2.138581	-1.811814	-2.197771	-0.845104	-1.709489	-1.978057	-1.976829	-0.837633	-0.927973	-2.093872	-0.909898	-1.019545	-1.802530	-1.746480	-2.079855	-1.004943	-1.838707	-1.863784	-2.003017	-2.301447	-1.992030	-1.806005	-1.757711	-1.694403	-1.081849	-0.789665	-1.965997	-1.844110	-0.767997	-1.911367	-2.026377	-2.273727	-2.039689	-0.955859	-2.036479	-1.996612	-1.191288	-1.835194	-1.990480	-1.998641	-2.232578	-1.939755	-1.830166	-1.903051	-1.104587	-0.884618	-0.952331	-1.986901	-2.136384	-1.896222	-2.035241	-0.920814	-1.853203	-2.013718	-1.978638	-1.848596	-2.302239	-0.974252	-1.681268	-2.056961	-1.820137	-1.905848	-0.979440	-1.839885	-2.253822	-0.881264	-0.998108	-0.885795	-0.939846	-1.014836	-1.911412	-1.672668	-2.058501	-0.934312	-2.293543	-2.247701	-0.747040	-1.121983	-1.865386	-0.885027	-0.933577	-0.778775	-0.789608	-0.912237	-0.794079	-0.840447	-0.943795	-2.479820	-0.882935	-0.879543	-0.839434	-0.899185	-0.935546	NaN	-0.871701	-1.013266	-0.886616	-0.932902	-0.856106	-0.882645	-1.682346	-2.058765
chrXF	34175900	34185964	34180932	-0.825829	-0.871511	-2.321767	-0.909038	-0.856141	-2.124238	-2.126343	-0.976825	-2.105167	-0.900397	-0.887460	-0.983281	-2.386905	-2.240337	-1.021225	-0.837036	-1.977655	-2.057108	-0.703074	-0.871464	-2.156671	-1.055528	-0.815002	-2.140165	-0.934519	-0.892552	-0.912680	-0.947644	-0.932417	-0.826860	-0.778236	-0.878274	-0.889015	-0.748838	-2.099581	-2.000061	-2.632470	NaN	-0.993724	-1.022868	-2.744929	-1.919980	-0.922284	-2.015779	-0.871111	NaN	-2.144521	-1.030506	-1.881802	-1.033970	-2.355267	-2.155558	-2.313080	-0.942095	-2.300050	-2.039566	-2.119096	-0.803710	-0.944995	-0.886171	-1.977573	-0.829919	-0.746474	-2.304877	-2.042961	-2.305656	-0.863340	-0.937460	-2.043028	-0.901060	-2.260050	-2.136992	-0.925427	-2.168850	-1.950015	-0.739802	-1.007841	-2.126774	-0.800790	-1.909324	-0.909656	-2.388969	-2.168032	-2.112186	-2.144818	-2.256374	-0.885354	-2.261589	-0.830795	-0.923383	-1.056343	-2.012256	-0.919033	-0.987674	-1.652543	-1.026213	-2.068981	-1.017059	-2.141104	-1.813249	-2.195578	-0.843772	-1.708507	-1.980611	-1.970940	-0.829571	-0.931385	-2.088670	-0.906177	-1.014698	-1.796012	-1.748642	-2.076083	-1.009964	-1.831586	-1.863631	-1.994746	-2.299163	-1.987595	-1.803095	-1.762567	-1.688766	-1.078250	-0.787699	-1.963192	-1.841049	-0.768188	-1.900094	-2.023975	-2.272287	-2.040793	-0.955194	-2.038992	-1.985748	-1.194407	-1.830671	-1.992632	-1.994498	-2.230813	-1.938880	-1.837806	-1.901939	-1.103564	-0.882763	-0.954800	-1.985789	-2.138583	-1.895352	-2.026622	-0.921314	-1.845732	-2.002880	-1.982880	-1.849925	-2.296568	-0.974642	-1.682248	-2.061595	-1.815761	-1.903645	-0.980816	-1.841694	-2.247471	-0.882854	-0.996223	-0.885553	-0.938470	-1.013895	-1.909680	-1.670118	-2.051942	-0.929933	-2.295787	-2.240910	-0.746161	-1.122552	-1.863229	-0.885761	-0.933273	-0.776045	-0.791849	-0.913085	-0.798141	-0.841393	-0.947037	-2.475152	-0.883249	-0.881302	-0.837794	-0.899500	-0.937840	NaN	-0.872472	-1.011480	-0.887530	-0.935272	-0.855496	-0.884272	-1.679937	-2.053014
chrXF	34185965	34196017	34190991	-0.824399	-0.871129	-2.322917	-0.909100	-0.856175	-2.124118	-2.129702	-0.974625	-2.109843	-0.899867	-0.885863	-0.989192	-2.385055	-2.244550	-1.022552	-0.837710	-1.982752	-2.052032	-0.695733	-0.873017	-2.150544	-1.051615	-0.818582	-2.136166	-0.932709	-0.892074	-0.909973	-0.946206	-0.938085	-0.826872	-0.775497	-0.877394	-0.889227	-0.744919	-2.096003	-2.001730	-2.645621	NaN	-0.991511	-1.018923	-2.747088	-1.920304	-0.918987	-2.018094	-0.877814	NaN	-2.143357	-1.031917	-1.880503	-1.036877	-2.354962	-2.162406	-2.317546	-0.941054	-2.294358	-2.043078	-2.121462	-0.797222	-0.941657	-0.891387	-1.975937	-0.828462	-0.753522	-2.304828	-2.050305	-2.306684	-0.864648	-0.940976	-2.049907	-0.902334	-2.262680	-2.138213	-0.925693	-2.164376	-1.948673	-0.741157	-1.006856	-2.135087	-0.801569	-1.904204	-0.913413	-2.390241	-2.164207	-2.114149	-2.147551	-2.259427	-0.887506	-2.263781	-0.827737	-0.922078	-1.055229	-2.007767	-0.922586	-0.987581	-1.651713	-1.021232	-2.061119	-1.018474	-2.143361	-1.814627	-2.193250	-0.842462	-1.707629	-1.982800	-1.965155	-0.821276	-0.934798	-2.083000	-0.902302	-1.009725	-1.789052	-1.750629	-2.072144	-1.015096	-1.824514	-1.863493	-1.986209	-2.296157	-1.983070	-1.800267	-1.767470	-1.683229	-1.074244	-0.786039	-1.960195	-1.837875	-0.768448	-1.888943	-2.021359	-2.270418	-2.041557	-0.954417	-2.041231	-1.974727	-1.197327	-1.825467	-1.994280	-1.990240	-2.228843	-1.937590	-1.845498	-1.900658	-1.102383	-0.880936	-0.957365	-1.984604	-2.140424	-1.894030	-2.017716	-0.921812	-1.838195	-1.991932	-1.986867	-1.850948	-2.290659	-0.974915	-1.683178	-2.066072	-1.811571	-1.901097	-0.982136	-1.843419	-2.240943	-0.884639	-0.994354	-0.885240	-0.936952	-1.012946	-1.907786	-1.667820	-2.044763	-0.925595	-2.297647	-2.233690	-0.745660	-1.122814	-1.860927	-0.886649	-0.932832	-0.773100	-0.794626	-0.914071	-0.802918	-0.842683	-0.950608	-2.470208	-0.883659	-0.883359	-0.835865	-0.899910	-0.940448	NaN	-0.873400	-1.009459	-0.888618	-0.937983	-0.854904	-0.886155	-1.677801	-2.046762
chrXF	34196018	34206017	3.420102e+07	-0.822917	-0.870645	-2.323945	-0.909108	-0.856216	-2.124011	-2.132684	-0.972264	-2.114517	-0.899200	-0.884266	-0.994988	-2.382829	-2.248695	-1.023565	-0.838409	-1.987761	-2.046886	-0.688518	-0.874419	-2.144469	-1.047385	-0.821810	-2.132024	-0.930799	-0.891528	-0.907046	-0.944888	-0.943429	-0.826860	-0.772830	-0.876484	-0.889482	-0.740902	-2.092424	-2.003051	-2.658209	NaN	-0.989188	-1.014946	-2.748916	-1.920792	-0.915687	-2.020261	-0.884547	NaN	-2.142033	-1.033121	-1.878918	-1.039613	-2.354380	-2.168725	-2.322031	-0.940325	-2.288483	-2.046751	-2.123916	-0.790430	-0.938001	-0.896621	-1.973952	-0.827200	-0.760668	-2.304590	-2.057695	-2.307199	-0.866118	-0.944293	-2.056413	-0.903493	-2.264968	-2.139310	-0.925791	-2.159291	-1.947013	-0.742906	-1.005741	-2.143551	-0.802255	-1.898738	-0.917177	-2.391316	-2.160437	-2.116105	-2.150054	-2.262098	-0.889507	-2.265763	-0.824852	-0.920794	-1.054001	-2.003117	-0.925958	-0.987466	-1.650776	-1.016278	-2.053423	-1.019659	-2.145323	-1.815918	-2.190799	-0.841197	-1.706874	-1.984563	-1.959554	-0.812859	-0.938144	-2.076970	-0.898343	-1.004694	-1.781747	-1.752425	-2.068090	-1.020262	-1.817602	-1.863365	-1.977519	-2.292511	-1.978543	-1.797556	-1.772318	-1.677891	-1.069887	-0.784739	-1.957056	-1.834646	-0.768781	-1.878104	-2.018567	-2.268127	-2.041960	-0.953538	-2.043173	-1.963682	-1.200007	-1.819666	-1.995388	-1.985935	-2.226660	-1.935896	-1.853126	-1.899229	-1.101062	-0.879189	-0.959985	-1.983377	-2.141845	-1.892274	-2.008667	-0.922304	-1.830697	-1.981069	-1.990520	-1.851642	-2.284616	-0.975057	-1.684030	-2.070336	-1.807638	-1.898227	-0.983378	-1.845011	-2.234331	-0.886590	-0.992543	-0.884883	-0.935307	-1.011999	-1.905752	-1.665799	-2.037049	-0.921374	-2.299105	-2.226143	-0.745570	-1.122769	-1.858524	-0.887116	-0.932559	-0.771704	-0.796116	-0.914569	-0.805383	-0.843425	-0.952336	-2.467902	-0.883886	-0.884409	-0.834872	-0.900138	-0.941752	NaN	-0.873886	-1.008449	-0.889182	-0.939343	-0.854655	-0.887111	-1.676998	-2.043765
chrXF	34206018	34216017	3.421102e+07	-0.821385	-0.870056	-2.324841	-0.909057	-0.856265	-2.123915	-2.135292	-0.969743	-2.119177	-0.898395	-0.882654	-1.000658	-2.380255	-2.252751	-1.024257	-0.839136	-1.992660	-2.041717	-0.681446	-0.875666	-2.138476	-1.042852	-0.824696	-2.127761	-0.928790	-0.890916	-0.903905	-0.943712	-0.948436	-0.826818	-0.770257	-0.875539	-0.889798	-0.736814	-2.088867	-2.004036	-2.670187	NaN	-0.986776	-1.010951	-2.750420	-1.921419	-0.912386	-2.022271	-0.891305	NaN	-2.140560	-1.034111	-1.877077	-1.042159	-2.353546	-2.174520	-2.326544	-0.939881	-2.282424	-2.050569	-2.126437	-0.783359	-0.934056	-0.901838	-1.971596	-0.826116	-0.767908	-2.304169	-2.065139	-2.307203	-0.867750	-0.947406	-2.062516	-0.904542	-2.266914	-2.140284	-0.925726	-2.153617	-1.945046	-0.745032	-1.004487	-2.152155	-0.802850	-1.892953	-0.920918	-2.392197	-2.156730	-2.118053	-2.152326	-2.264379	-0.891350	-2.267534	-0.822156	-0.919540	-1.052670	-1.998342	-0.929143	-0.987332	-1.649726	-1.011396	-2.045932	-1.020619	-2.146998	-1.817113	-2.188223	-0.839982	-1.706244	-1.985873	-1.954155	-0.804352	-0.941394	-2.070641	-0.894333	-0.999620	-1.774137	-1.754047	-2.063929	-1.025434	-1.810890	-1.863238	-1.968706	-2.288282	-1.974068	-1.794959	-1.777068	-1.672772	-1.065212	-0.783826	-1.953810	-1.831382	-0.769190	-1.867642	-2.015615	-2.265417	-2.042002	-0.952564	-2.044831	-1.952637	-1.202454	-1.813322	-1.995959	-1.981614	-2.224249	-1.933808	-1.860638	-1.897662	-1.099610	-0.877550	-0.962647	-1.982123	-2.142812	-1.890109	-1.999537	-0.922798	-1.823267	-1.970364	-1.993815	-1.851995	-2.278482	-0.975063	-1.684789	-2.074391	-1.803984	-1.895043	-0.984534	-1.846446	-2.227666	-0.888696	-0.990809	-0.884515	-0.933541	-1.011055	-1.903588	-1.664051	-2.028815	-0.917291	-2.300175	-2.218313	-0.745905	-1.122430	-1.856043	-0.887534	-0.932306	-0.770479	-0.797455	-0.915012	-0.807583	-0.844100	-0.953859	-2.465885	-0.884092	-0.885344	-0.833986	-0.900344	-0.942908	NaN	-0.874321	-1.007555	-0.889685	-0.940549	-0.854444	-0.887960	-1.676332	-2.041129
chrXF	34216018	34226176	34221097	-0.819794	-0.869349	-2.325603	-0.908941	-0.856318	-2.123822	-2.137547	-0.967037	-2.123862	-0.897438	-0.880995	-1.006241	-2.377327	-2.256734	-1.024626	-0.839902	-1.997475	-2.036527	-0.674457	-0.876765	-2.132530	-1.037982	-0.827281	-2.123347	-0.926662	-0.890231	-0.900517	-0.942672	-0.953144	-0.826735	-0.767772	-0.874547	-0.890187	-0.732634	-2.085315	-2.004700	-2.681611	NaN	-0.984272	-1.006908	-2.751629	-1.922176	-0.909046	-2.024133	-0.898142	NaN	-2.138932	-1.034881	-1.874984	-1.044515	-2.352468	-2.179848	-2.331142	-0.939692	-2.276119	-2.054568	-2.129035	-0.775962	-0.929805	-0.907056	-1.968826	-0.825189	-0.775312	-2.303572	-2.072702	-2.306688	-0.869557	-0.950336	-2.068237	-0.905491	-2.268535	-2.141146	-0.925494	-2.147306	-1.942740	-0.747546	-1.003070	-2.160976	-0.803354	-1.886813	-0.924644	-2.392882	-2.153058	-2.120011	-2.154383	-2.266277	-0.893044	-2.269110	-0.819642	-0.918310	-1.051233	-1.993418	-0.932164	-0.987183	-1.648551	-1.006583	-2.038604	-1.021362	-2.148407	-1.818226	-2.185494	-0.838806	-1.705734	-1.986707	-1.948924	-0.795701	-0.944552	-2.064002	-0.890262	-0.994460	-1.766175	-1.755523	-2.059627	-1.030631	-1.804345	-1.863103	-1.959718	-2.283465	-1.969660	-1.792444	-1.781721	-1.667823	-1.060207	-0.783319	-1.950466	-1.828063	-0.769685	-1.857498	-2.012483	-2.262256	-2.041678	-0.951491	-2.046234	-1.941501	-1.204702	-1.806413	-1.995996	-1.977262	-2.221571	-1.931308	-1.868065	-1.895948	-1.098014	-0.876023	-0.965374	-1.980838	-2.143308	-1.887535	-1.990295	-0.923302	-1.815854	-1.959775	-1.996771	-1.851991	-2.272239	-0.974927	-1.685453	-2.078271	-1.800602	-1.891516	-0.985603	-1.847709	-2.220907	-0.890966	-0.989150	-0.884167	-0.931642	-1.010101	-1.901282	-1.662566	-2.019978	-0.913322	-2.300877	-2.210160	-0.746686	-1.121807	-1.853482	-0.888369	-0.931727	-0.768240	-0.800175	-0.915860	-0.811935	-0.845536	-0.956697	-2.462249	-0.884518	-0.887166	-0.832243	-0.900772	-0.945133	NaN	-0.875181	-1.005827	-0.890678	-0.942867	-0.854112	-0.889614	-1.675413	-2.036245
chrXF	34226177	34236176	3.423118e+07	-0.818158	-0.868527	-2.326218	-0.908754	-0.856361	-2.123724	-2.139426	-0.964171	-2.128520	-0.896334	-0.879290	-1.011671	-2.374095	-2.260586	-1.024668	-0.840702	-2.002152	-2.031400	-0.667612	-0.877702	-2.126713	-1.032833	-0.829561	-2.118831	-0.924427	-0.889474	-0.896911	-0.941780	-0.957497	-0.826601	-0.765412	-0.873512	-0.890652	-0.728416	-2.081824	-2.005033	-2.692325	NaN	-0.981713	-1.002854	-2.752539	-1.923037	-0.905688	-2.025823	-0.904986	NaN	-2.137177	-1.035412	-1.872676	-1.046645	-2.351164	-2.184654	-2.335789	-0.939731	-2.269624	-2.058701	-2.131676	-0.768321	-0.925308	-0.912190	-1.965651	-0.824412	-0.782814	-2.302821	-2.080299	-2.305651	-0.871514	-0.953051	-2.073487	-0.906334	-2.269827	-2.141886	-0.925086	-2.140416	-1.940108	-0.750413	-1.001495	-2.169926	-0.803756	-1.880386	-0.928292	-2.393355	-2.149453	-2.121955	-2.156200	-2.267766	-0.894564	-2.270475	-0.818537	-0.917739	-1.050506	-1.991016	-0.933522	-0.987106	-1.647937	-1.004351	-2.035208	-1.021613	-2.148959	-1.818717	-2.184124	-0.838268	-1.705545	-1.986865	-1.946525	-0.791537	-0.945997	-2.060728	-0.888312	-0.991974	-1.762246	-1.756155	-2.057526	-1.033094	-1.801326	-1.863029	-1.955387	-2.280914	-1.967620	-1.791283	-1.783859	-1.665554	-1.057691	-0.783272	-1.948857	-1.826469	-0.769958	-1.852849	-2.010915	-2.260546	-2.041348	-0.950940	-2.046782	-1.936177	-1.205677	-1.802892	-1.995767	-1.975196	-2.220174	-1.929939	-1.871528	-1.895067	-1.097189	-0.875357	-0.966696	-1.980214	-2.143320	-1.886129	-1.985880	-0.923546	-1.812350	-1.954828	-1.998015	-1.851811	-2.269237	-0.974794	-1.685720	-2.080034	-1.799138	-1.889679	-0.986067	-1.848219	-2.217664	-0.892115	-0.988401	-0.884025	-0.930680	-1.009638	-1.900123	-1.661986	-2.015497	-0.911498	-2.301039	-2.206158	-0.747273	-1.121389	-1.852237	-0.889371	-0.930930	-0.765772	-0.803505	-0.916831	-0.817143	-0.847354	-0.959882	-2.458289	-0.885043	-0.889308	-0.830174	-0.901300	-0.947722	NaN	-0.876206	-1.003793	-0.891854	-0.945547	-0.853814	-0.891553	-1.674741	-2.030774
chrXF	34236177	34246217	34241197	-0.816494	-0.867603	-2.326678	-0.908490	-0.856377	-2.123611	-2.140918	-0.961174	-2.133109	-0.895092	-0.877537	-1.016902	-2.370618	-2.264265	-1.024393	-0.841529	-2.006651	-2.026401	-0.660957	-0.878472	-2.121104	-1.027464	-0.831553	-2.114248	-0.922096	-0.888647	-0.893104	-0.941039	-0.961459	-0.826410	-0.763206	-0.872439	-0.891198	-0.724204	-2.078456	-2.005037	-2.702215	NaN	-0.979126	-0.998814	-2.753156	-1.923973	-0.902323	-2.027320	-0.911770	NaN	-2.135328	-1.035694	-1.870196	-1.048532	-2.349658	-2.188906	-2.340441	-0.939961	-2.262987	-2.062917	-2.134320	-0.760512	-0.920627	-0.917176	-1.962096	-0.823778	-0.790361	-2.301942	-2.087844	-2.304104	-0.873595	-0.955535	-2.078203	-0.907065	-2.270806	-2.142504	-0.924497	-2.132999	-1.937165	-0.753588	-0.999774	-2.178918	-0.804050	-1.873732	-0.931809	-2.393602	-2.145936	-2.123861	-2.157758	-2.268842	-0.895898	-2.271618	-0.817469	-0.917186	-1.049799	-1.988685	-0.934835	-0.987030	-1.647339	-1.002188	-2.031918	-1.021852	-2.149488	-1.819192	-2.182792	-0.837746	-1.705364	-1.987007	-1.944201	-0.787497	-0.947396	-2.057548	-0.886421	-0.989561	-1.758430	-1.756765	-2.055485	-1.035481	-1.798403	-1.862958	-1.951183	-2.278429	-1.965643	-1.790158	-1.785930	-1.663357	-1.055245	-0.783237	-1.947295	-1.824922	-0.770225	-1.848348	-2.009391	-2.258878	-2.041021	-0.950403	-2.047309	-1.931012	-1.206619	-1.799465	-1.995533	-1.973193	-2.218814	-1.928602	-1.874883	-1.894211	-1.096386	-0.874713	-0.967979	-1.979609	-2.143322	-1.884757	-1.981597	-0.923783	-1.808952	-1.950035	-1.999215	-1.851628	-2.266325	-0.974662	-1.685976	-2.081740	-1.797725	-1.887891	-0.986515	-1.848709	-2.214518	-0.893232	-0.987677	-0.883888	-0.929745	-1.009189	-1.898997	-1.661429	-2.011140	-0.909732	-2.301189	-2.202270	-0.747852	-1.120979	-1.851029	-0.890997	-0.929079	-0.762448	-0.809318	-0.918177	-0.825924	-0.850627	-0.964322	-2.453053	-0.885910	-0.892685	-0.826819	-0.902179	-0.951726	NaN	-0.877843	-1.000359	-0.893709	-0.949534	-0.853672	-0.894598	-1.674963	-2.023064
chrXF	34246218	34256446	34251332	-0.814779	-0.866578	-2.326981	-0.908140	-0.856350	-2.123470	-2.142040	-0.958013	-2.137694	-0.893692	-0.875699	-1.022006	-2.366870	-2.267810	-1.023811	-0.842391	-2.011028	-2.021477	-0.654383	-0.879087	-2.115649	-1.021818	-0.833318	-2.109521	-0.919621	-0.887736	-0.889022	-0.940431	-0.965083	-0.826148	-0.761143	-0.871305	-0.891843	-0.719943	-2.075198	-2.004718	-2.711395	NaN	-0.976472	-0.994716	-2.753487	-1.924989	-0.898886	-2.028633	-0.918587	NaN	-2.133364	-1.035726	-1.867519	-1.050201	-2.347931	-2.192670	-2.345156	-0.940358	-2.256101	-2.067273	-2.136978	-0.752429	-0.915726	-0.922067	-1.958107	-0.823268	-0.798084	-2.300933	-2.095421	-2.302010	-0.875825	-0.957837	-2.082434	-0.907696	-2.271512	-2.143012	-0.923710	-2.124924	-1.933849	-0.757100	-0.997887	-2.188056	-0.804230	-1.866764	-0.935223	-2.393608	-2.142443	-2.125742	-2.159068	-2.269528	-0.897061	-2.272552	-0.813588	-0.914795	-1.045980	-1.977363	-0.940066	-0.986603	-1.643934	-0.993189	-2.017764	-1.021714	-2.150612	-1.820951	-2.175588	-0.835710	-1.705052	-1.984514	-1.934506	-0.768467	-0.953042	-2.041934	-0.877797	-0.978063	-1.739651	-1.758693	-2.045538	-1.046087	-1.786161	-1.862390	-1.931436	-2.263899	-1.957406	-1.785306	-1.794254	-1.654011	-1.042596	-0.785521	-1.940579	-1.817568	-0.771912	-1.829906	-2.001402	-2.248600	-2.037289	-0.947488	-2.048386	-1.906891	-1.209718	-1.781306	-1.991653	-1.964225	-2.211070	-1.920437	-1.888836	-1.889498	-1.091834	-0.872594	-0.974075	-1.976738	-2.140666	-1.876329	-1.962004	-0.924965	-1.793740	-1.929287	-2.003050	-1.848531	-2.252594	-0.973237	-1.686435	-2.088767	-1.793153	-1.877788	-0.988018	-1.849674	-2.199676	-0.899089	-0.984953	-0.883799	-0.924786	-1.006789	-1.893119	-1.660428	-1.987448	-0.902417	-2.299786	-2.183051	-0.753154	-1.117962	-1.845269	-0.892703	-0.927105	-0.759001	-0.815438	-0.919575	-0.835153	-0.854078	-0.968937	-2.447630	-0.886821	-0.896220	-0.823302	-0.903101	-0.955914	NaN	-0.879558	-0.996749	-0.895651	-0.953695	-0.853543	-0.897786	-1.675271	-2.015044
chrXF	34256447	34267257	34261852	-0.812977	-0.865443	-2.327112	-0.907684	-0.856265	-2.123270	-2.142794	-0.954621	-2.142375	-0.892089	-0.873706	-1.027087	-2.362777	-2.271279	-1.022912	-0.843299	-2.015347	-2.016529	-0.647735	-0.879554	-2.110258	-1.015772	-0.834912	-2.104528	-0.916921	-0.886708	-0.884530	-0.939946	-0.968423	-0.825782	-0.759207	-0.870072	-0.892615	-0.715542	-2.072006	-2.004061	-2.720010	NaN	-0.973679	-0.990444	-2.753519	-1.926102	-0.895287	-2.029761	-0.925590	NaN	-2.131243	-1.035481	-1.864575	-1.051675	-2.345921	-2.196007	-2.350032	-0.940913	-2.248789	-2.071889	-2.139680	-0.743877	-0.910495	-0.926959	-1.953560	-0.822878	-0.806182	-2.299763	-2.103180	-2.299286	-0.878257	-0.960013	-2.086230	-0.908232	-2.271959	-2.143417	-0.922693	-2.115942	-1.930046	-0.761040	-0.995780	-2.197536	-0.804283	-1.859307	-0.938584	-2.393337	-2.138876	-2.127622	-2.160129	-2.269821	-0.898069	-2.273275	-0.809372	-0.912154	-1.041684	-1.964737	-0.945799	-0.986120	-1.640097	-0.983289	-2.002129	-1.021445	-2.151739	-1.822863	-2.167480	-0.833494	-1.704745	-1.981445	-1.923828	-0.747296	-0.959238	-2.024519	-0.868237	-0.965257	-1.718700	-1.760752	-2.034445	-1.057824	-1.772681	-1.861731	-1.909471	-2.247473	-1.948332	-1.779941	-1.803378	-1.643694	-1.028427	-0.788289	-1.933183	-1.809375	-0.773828	-1.809642	-1.992435	-2.236938	-2.032934	-0.944210	-2.049463	-1.880066	-1.213038	-1.760937	-1.987086	-1.954291	-2.202329	-1.911189	-1.904165	-1.884194	-1.086697	-0.870324	-0.980859	-1.973547	-2.137471	-1.866777	-1.940266	-0.926290	-1.776893	-1.906368	-2.007169	-1.844876	-2.237309	-0.971581	-1.686881	-2.096499	-1.788257	-1.866399	-0.989635	-1.850622	-2.183156	-0.905656	-0.981988	-0.883755	-0.919221	-1.004087	-1.886527	-1.659463	-1.960788	-0.894368	-2.298029	-2.161584	-0.759281	-1.114517	-1.838855	-0.894564	-0.924487	-0.755567	-0.822474	-0.920906	-0.845762	-0.857974	-0.973557	-2.442266	-0.887790	-0.900099	-0.819400	-0.904090	-0.960386	NaN	-0.881425	-0.992507	-0.897736	-0.957979	-0.853607	-0.901232	-1.676192	-2.006881
chrXF	34267258	34280672	34273965	-0.810891	-0.864092	-2.327006	-0.907037	-0.856075	-2.122938	-2.143130	-0.950597	-2.147643	-0.890063	-0.871275	-1.032640	-2.357849	-2.274978	-1.021539	-0.844352	-2.019984	-2.011060	-0.640318	-0.879882	-2.104424	-1.008629	-0.836476	-2.098685	-0.913645	-0.885422	-0.879039	-0.939567	-0.971722	-0.825218	-0.757264	-0.868578	-0.893632	-0.710541	-2.068609	-2.002921	-2.728737	NaN	-0.970402	-0.985490	-2.753150	-1.927429	-0.891115	-2.030744	-0.933535	NaN	-2.128721	-1.034829	-1.861011	-1.053045	-2.343331	-2.199144	-2.355593	-0.941690	-2.240193	-2.077313	-2.142662	-0.733870	-0.904334	-0.932340	-1.947821	-0.822606	-0.815578	-2.298257	-2.111929	-2.295496	-0.881183	-0.962257	-2.089820	-0.908704	-2.272130	-2.143733	-0.921272	-2.104871	-1.925234	-0.765911	-0.993169	-2.208368	-0.804158	-1.850469	-0.942187	-2.392647	-2.134841	-2.129662	-2.160954	-2.269661	-0.898980	-2.273783	-0.808430	-0.911398	-1.040153	-1.960670	-0.947263	-0.985940	-1.638729	-0.980638	-1.997626	-1.020915	-2.151626	-1.823274	-2.164537	-0.833041	-1.704766	-1.979309	-1.920887	-0.740668	-0.960848	-2.018963	-0.865409	-0.961184	-1.711981	-1.761060	-2.030890	-1.061233	-1.769004	-1.861383	-1.902620	-2.241299	-1.945814	-1.778356	-1.805671	-1.640717	-1.023649	-0.790035	-1.931255	-1.806745	-0.774589	-1.804293	-1.989301	-2.232374	-2.030764	-0.943058	-2.049353	-1.871685	-1.213550	-1.753993	-1.984699	-1.951352	-2.199080	-1.907692	-1.908080	-1.882296	-1.084804	-0.869969	-0.982976	-1.972584	-2.135555	-1.863120	-1.933726	-0.926754	-1.771946	-1.899815	-2.007959	-1.842902	-2.232458	-0.970800	-1.686773	-2.098623	-1.787468	-1.862273	-0.989923	-1.850405	-2.177936	-0.907902	-0.981329	-0.883980	-0.917308	-1.003089	-1.884257	-1.659732	-1.951212	-0.892186	-2.296703	-2.154536	-0.762068	-1.113138	-1.836837	-0.895740	-0.922249	-0.753641	-0.827387	-0.921508	-0.853327	-0.860495	-0.976068	-2.439391	-0.888346	-0.902668	-0.816826	-0.904669	-0.963116	NaN	-0.882621	-0.989337	-0.899017	-0.960364	-0.853860	-0.903398	-1.677205	-2.002317
chrXF	34280673	34290672	3.428567e+07	-0.808870	-0.862793	-2.326619	-0.906282	-0.855771	-2.122481	-2.142896	-0.946606	-2.152586	-0.887928	-0.868768	-1.037685	-2.352902	-2.278236	-1.019894	-0.845379	-2.024070	-2.006028	-0.633408	-0.879993	-2.099177	-1.001590	-0.837748	-2.092954	-0.910304	-0.884079	-0.873422	-0.939375	-0.974348	-0.824507	-0.755705	-0.867059	-0.894731	-0.705815	-2.065633	-2.001473	-2.735924	NaN	-0.967156	-0.980647	-2.752361	-1.928726	-0.887059	-2.031350	-0.941067	NaN	-2.126224	-1.033797	-1.857430	-1.054039	-2.340561	-2.201473	-2.360895	-0.942544	-2.231726	-2.082648	-2.145350	-0.724079	-0.898286	-0.937280	-1.941789	-0.822517	-0.824693	-2.296636	-2.120144	-2.291209	-0.884122	-0.964171	-2.092458	-0.909016	-2.271962	-2.143888	-0.919656	-2.093473	-1.920177	-0.770906	-0.990461	-2.218674	-0.803818	-1.841691	-0.945359	-2.391578	-2.130999	-2.131464	-2.161331	-2.269043	-0.899609	-2.273936	-0.807262	-0.910359	-1.037902	-1.954842	-0.949152	-0.985664	-1.636738	-0.977083	-1.991400	-1.019963	-2.151212	-1.823744	-2.160132	-0.832550	-1.704807	-1.975693	-1.916889	-0.731278	-0.962977	-2.011091	-0.861499	-0.955372	-1.702422	-1.761319	-2.025805	-1.065926	-1.764056	-1.860788	-1.892921	-2.232035	-1.942324	-1.776111	-1.808594	-1.636583	-1.016743	-0.792921	-1.928729	-1.802976	-0.775740	-1.797223	-1.984677	-2.225433	-2.027282	-0.941367	-2.048992	-1.859805	-1.213984	-1.743953	-1.980860	-1.947264	-2.194199	-1.902476	-1.913102	-1.879488	-1.081973	-0.869650	-0.985951	-1.971241	-2.132421	-1.857652	-1.924614	-0.927439	-1.765104	-1.890796	-2.008881	-1.839697	-2.225502	-0.969581	-1.686503	-2.101478	-1.786659	-1.856159	-0.990225	-1.849815	-2.170504	-0.911167	-0.980525	-0.884411	-0.914526	-1.001616	-1.880935	-1.660376	-1.937028	-0.889245	-2.294416	-2.144372	-0.766393	-1.111043	-1.833973	-0.896822	-0.920150	-0.751878	-0.831940	-0.922048	-0.860352	-0.862817	-0.978356	-2.436773	-0.888853	-0.905044	-0.814450	-0.905199	-0.965624	NaN	-0.883723	-0.986385	-0.900195	-0.962539	-0.854106	-0.905392	-1.678155	-1.998151
chrXF	34290673	34300672	3.429567e+07	-0.807141	-0.861722	-2.326055	-0.905532	-0.855409	-2.121968	-2.142254	-0.943135	-2.156679	-0.885977	-0.866486	-1.041729	-2.348560	-2.280768	-1.018254	-0.846268	-2.027215	-2.001945	-0.627727	-0.879936	-2.095007	-0.995504	-0.838672	-2.088008	-0.907314	-0.882857	-0.868407	-0.939340	-0.976147	-0.823769	-0.754644	-0.865711	-0.895748	-0.701890	-2.063357	-1.999999	-2.741073	NaN	-0.964311	-0.976454	-2.751331	-1.929841	-0.883576	-2.031600	-0.947363	NaN	-2.124070	-1.032590	-1.854300	-1.054633	-2.337995	-2.202932	-2.365354	-0.943323	-2.224382	-2.087266	-2.147453	-0.715661	-0.893074	-0.941298	-1.936288	-0.822567	-0.832467	-2.295125	-2.126942	-2.287094	-0.886705	-0.965612	-2.094043	-0.909172	-2.271566	-2.143907	-0.918106	-2.083241	-1.915565	-0.775351	-0.988005	-2.227295	-0.803333	-1.834023	-0.947806	-2.390357	-2.127753	-2.132847	-2.161320	-2.268190	-0.899948	-2.273796	-0.806392	-0.909454	-1.035781	-1.949513	-0.950632	-0.985388	-1.634899	-0.974088	-1.985926	-1.018886	-2.150514	-1.824039	-2.155866	-0.832285	-1.704841	-1.971735	-1.913437	-0.722790	-0.964734	-2.003988	-0.858070	-0.950074	-1.693757	-1.761340	-2.021137	-1.070004	-1.759889	-1.860117	-1.884168	-2.223062	-1.939206	-1.774063	-1.810848	-1.632932	-1.010367	-0.795983	-1.926669	-1.799508	-0.776854	-1.791433	-1.980277	-2.218593	-2.023666	-0.939767	-2.048427	-1.849065	-1.214024	-1.734682	-1.976871	-1.943644	-2.189464	-1.897466	-1.917004	-1.876811	-1.079239	-0.869577	-0.988595	-1.970037	-2.129113	-1.852395	-1.916569	-0.928090	-1.759122	-1.882939	-2.009494	-1.836341	-2.219097	-0.968357	-1.686110	-2.103861	-1.786244	-1.850321	-0.990377	-1.848935	-2.163751	-0.914207	-0.979951	-0.884928	-0.911933	-1.000237	-1.877803	-1.661254	-1.923508	-0.886759	-2.291862	-2.134971	-0.770707	-1.108977	-1.831374	-0.897707	-0.918256	-0.750454	-0.835810	-0.922419	-0.866413	-0.864692	-0.980139	-2.434735	-0.889242	-0.907055	-0.812478	-0.905611	-0.967659	NaN	-0.884636	-0.983790	-0.901150	-0.964213	-0.854360	-0.907026	-1.678955	-1.994900
chrXF	34300673	34310672	3.430567e+07	-0.805403	-0.860706	-2.325275	-0.904679	-0.854953	-2.121326	-2.141194	-0.939628	-2.160640	-0.883912	-0.864053	-1.045513	-2.344128	-2.283073	-1.016408	-0.847167	-2.030018	-1.998060	-0.622271	-0.879742	-2.091116	-0.989369	-0.839464	-2.083012	-0.904201	-0.881566	-0.863203	-0.939419	-0.977531	-0.822925	-0.753846	-0.864327	-0.896827	-0.698096	-2.061346	-1.998333	-2.745298	NaN	-0.961400	-0.972192	-2.749953	-1.930973	-0.880073	-2.031608	-0.953519	NaN	-2.121919	-1.031081	-1.851133	-1.054996	-2.335250	-2.203916	-2.369735	-0.944115	-2.216948	-2.091929	-2.149354	-0.707214	-0.887835	-0.945143	-1.930499	-0.822721	-0.840190	-2.293500	-2.133513	-2.282594	-0.889338	-0.966877	-2.095002	-0.909215	-2.270937	-2.143827	-0.916412	-2.072589	-1.910704	-0.779918	-0.985421	-2.235714	-0.802643	-1.826221	-0.950000	-2.388876	-2.124531	-2.134069	-2.161000	-2.267066	-0.900094	-2.273403	-0.805708	-0.908592	-1.033619	-1.944219	-0.951865	-0.985085	-1.633071	-0.971335	-1.980643	-1.017635	-2.149480	-1.824207	-2.151379	-0.832192	-1.704855	-1.967180	-1.910143	-0.714438	-0.966314	-1.997010	-0.854774	-0.944815	-1.685214	-1.761152	-2.016454	-1.073857	-1.756067	-1.859308	-1.875581	-2.213662	-1.936107	-1.772005	-1.812684	-1.629403	-1.003993	-0.799394	-1.924822	-1.796013	-0.778018	-1.786291	-1.975723	-2.211303	-2.019664	-0.938127	-2.047651	-1.838492	-1.213725	-1.725414	-1.972466	-1.940128	-2.184496	-1.892251	-1.920215	-1.874039	-1.076369	-0.869701	-0.991136	-1.968838	-2.125422	-1.846946	-1.908821	-0.928755	-1.753429	-1.875455	-2.009901	-1.832605	-2.212660	-0.967040	-1.685555	-2.106002	-1.786091	-1.844281	-0.990413	-1.847718	-2.157084	-0.917271	-0.979527	-0.885562	-0.909311	-0.998854	-1.874588	-1.662382	-1.909556	-0.884479	-2.288874	-2.125500	-0.775307	-1.106768	-1.828794	-0.898507	-0.916309	-0.749183	-0.839494	-0.922662	-0.872311	-0.866346	-0.981638	-2.433021	-0.889559	-0.908966	-0.810669	-0.905954	-0.969480	NaN	-0.885475	-0.981206	-0.902002	-0.965581	-0.854662	-0.908511	-1.679684	-1.992171
chrXF	34310673	34320672	3.431567e+07	-0.803656	-0.859754	-2.324283	-0.903722	-0.854404	-2.120532	-2.139715	-0.936106	-2.164454	-0.881739	-0.861454	-1.049028	-2.339614	-2.285164	-1.014360	-0.848085	-2.032458	-1.994363	-0.617053	-0.879417	-2.087491	-0.983196	-0.840139	-2.077969	-0.900971	-0.880209	-0.857823	-0.939605	-0.978493	-0.821994	-0.753329	-0.862918	-0.897957	-0.694463	-2.059609	-1.996518	-2.748606	NaN	-0.958433	-0.967838	-2.748207	-1.932138	-0.876538	-2.031379	-0.959522	NaN	-2.119782	-1.029265	-1.847946	-1.055132	-2.332336	-2.204434	-2.374031	-0.944896	-2.209439	-2.096628	-2.151033	-0.698753	-0.882587	-0.948828	-1.924460	-0.822967	-0.847831	-2.291759	-2.139840	-2.277739	-0.892006	-0.967978	-2.095331	-0.909135	-2.270073	-2.143652	-0.914584	-2.061561	-1.905622	-0.784569	-0.982727	-2.243911	-0.801718	-1.818323	-0.951938	-2.387151	-2.121321	-2.135116	-2.160374	-2.265703	-0.900039	-2.272754	-0.805222	-0.907477	-1.030506	-1.936858	-0.952951	-0.984575	-1.630580	-0.968066	-1.973511	-1.015450	-2.147092	-1.824110	-2.144450	-0.832491	-1.704784	-1.959283	-1.905701	-0.703075	-0.968101	-1.987485	-0.850408	-0.937511	-1.673508	-1.760355	-2.009723	-1.078732	-1.751534	-1.857753	-1.863944	-2.199332	-1.931595	-1.769001	-1.814124	-1.624695	-0.995095	-0.804982	-1.922628	-1.790947	-0.779812	-1.780584	-1.968883	-2.199866	-2.013073	-0.935720	-2.045989	-1.823988	-1.212453	-1.712469	-1.965291	-1.935353	-2.176885	-1.884348	-1.922978	-1.869858	-1.071936	-0.870351	-0.994412	-1.967087	-2.119263	-1.838889	-1.898611	-0.929706	-1.746155	-1.865749	-2.009965	-1.826368	-2.203449	-0.964957	-1.684244	-2.108320	-1.786398	-1.835296	-0.990194	-1.845066	-2.147934	-0.921613	-0.979308	-0.886789	-0.905557	-0.996960	-1.869816	-1.664531	-1.888874	-0.881768	-2.283515	-2.111915	-0.782434	-1.103258	-1.825160	-0.899249	-0.914342	-0.748009	-0.843022	-0.922824	-0.878069	-0.867837	-0.982959	-2.431503	-0.889829	-0.910810	-0.808994	-0.906254	-0.971160	NaN	-0.886264	-0.978647	-0.902785	-0.966744	-0.854997	-0.909893	-1.680326	-1.989790
chrXF	34320673	34330672	3.432567e+07	-0.801900	-0.858876	-2.323083	-0.902660	-0.853766	-2.119556	-2.137819	-0.932596	-2.168110	-0.879466	-0.858674	-1.052273	-2.335028	-2.287058	-1.012116	-0.849035	-2.034520	-1.990839	-0.612088	-0.878967	-2.084112	-0.976993	-0.840714	-2.072882	-0.897631	-0.878792	-0.852286	-0.939889	-0.979036	-0.820988	-0.753110	-0.861501	-0.899134	-0.691010	-2.058152	-1.994594	-2.751004	NaN	-0.955423	-0.963369	-2.746072	-1.933345	-0.872957	-2.030919	-0.965359	NaN	-2.117674	-1.027139	-1.844765	-1.055049	-2.329263	-2.204493	-2.378226	-0.945642	-2.201881	-2.101361	-2.152481	-0.690293	-0.877346	-0.952363	-1.918208	-0.823296	-0.855362	-2.289902	-2.145904	-2.272561	-0.894696	-0.968931	-2.095042	-0.908929	-2.268977	-2.143386	-0.912631	-2.050215	-1.900342	-0.789275	-0.979945	-2.251880	-0.800539	-1.810371	-0.953627	-2.385188	-2.118111	-2.135975	-2.159448	-2.264137	-0.899785	-2.271851	-0.804813	-0.906405	-1.027469	-1.929706	-0.953921	-0.984068	-1.628170	-0.964969	-1.966595	-1.013267	-2.144633	-1.823974	-2.137622	-0.832837	-1.704703	-1.951399	-1.901379	-0.692073	-0.969782	-1.978253	-0.846190	-0.930416	-1.662159	-1.759508	-2.003140	-1.083404	-1.747241	-1.856180	-1.852683	-2.185228	-1.927169	-1.766059	-1.815363	-1.620146	-0.986450	-0.810524	-1.920542	-1.785995	-0.781582	-1.775227	-1.962165	-2.188572	-2.006531	-0.933365	-2.044290	-1.809915	-1.211101	-1.699889	-1.958184	-1.930721	-2.169391	-1.876576	-1.925433	-1.865748	-1.067566	-0.871049	-0.997558	-1.965374	-2.113136	-1.831006	-1.888767	-0.930635	-1.739174	-1.856405	-2.009962	-1.820161	-2.194459	-0.962899	-1.682887	-2.110478	-1.786755	-1.826485	-0.989946	-1.842349	-2.139060	-0.925843	-0.979151	-0.888033	-0.901896	-0.995128	-1.865134	-1.666691	-1.868606	-0.879195	-2.278136	-2.098650	-0.789457	-1.099781	-1.821618	-0.899968	-0.912268	-0.746880	-0.846539	-0.922910	-0.883942	-0.869224	-0.984162	-2.430098	-0.890066	-0.912672	-0.807393	-0.906526	-0.972771	NaN	-0.887036	-0.976003	-0.903533	-0.967747	-0.855387	-0.911234	-1.680889	-1.987649
chrXF	34330673	34340694	3.433568e+07	-0.800122	-0.858090	-2.321672	-0.901495	-0.853051	-2.118382	-2.135511	-0.929122	-2.171595	-0.877105	-0.855700	-1.055256	-2.330378	-2.288761	-1.009675	-0.850023	-2.036206	-1.987477	-0.607382	-0.878407	-2.080970	-0.970770	-0.841215	-2.067747	-0.894188	-0.877317	-0.846614	-0.940258	-0.979171	-0.819915	-0.753200	-0.860098	-0.900356	-0.687746	-2.056991	-1.992593	-2.752507	NaN	-0.952382	-0.958761	-2.743520	-1.934595	-0.869319	-2.030233	-0.971024	NaN	-2.115608	-1.024696	-1.841615	-1.054755	-2.326037	-2.204116	-2.382305	-0.946341	-2.194300	-2.106141	-2.153700	-0.681841	-0.872120	-0.955763	-1.911776	-0.823695	-0.862761	-2.287928	-2.151695	-2.267091	-0.897410	-0.969754	-2.094146	-0.908600	-2.267652	-2.143037	-0.910553	-2.038593	-1.894874	-0.794011	-0.977105	-2.259629	-0.799093	-1.802401	-0.955085	-2.382981	-2.114889	-2.136633	-2.158226	-2.262405	-0.899335	-2.270698	-0.804857	-0.905703	-1.025237	-1.924598	-0.954178	-0.983642	-1.626513	-0.963172	-1.961675	-1.011395	-2.142135	-1.823663	-2.132224	-0.833374	-1.704585	-1.944669	-1.898198	-0.684414	-0.970705	-1.971755	-0.843295	-0.925346	-1.654164	-1.758528	-1.998178	-1.086435	-1.744743	-1.854717	-1.844860	-2.174175	-1.923748	-1.763816	-1.815401	-1.617008	-0.980274	-0.815066	-1.919272	-1.782283	-0.783007	-1.772347	-1.956976	-2.179524	-2.001145	-0.931597	-2.042622	-1.799921	-1.209540	-1.690870	-1.952411	-1.927421	-2.163501	-1.870516	-1.926024	-1.862554	-1.064101	-0.871894	-0.999620	-1.964088	-2.107992	-1.825106	-1.882104	-0.931318	-1.734620	-1.850143	-2.009622	-1.814941	-2.187797	-0.961246	-1.681454	-2.111526	-1.787293	-1.819758	-0.989599	-1.839669	-2.132776	-0.928923	-0.979332	-0.889198	-0.899208	-0.993871	-1.861541	-1.668591	-1.853205	-0.877661	-2.273383	-2.088796	-0.794986	-1.096941	-1.819010	-0.900685	-0.910042	-0.745767	-0.850131	-0.922930	-0.890076	-0.870547	-0.985290	-2.428741	-0.890280	-0.914605	-0.805831	-0.906782	-0.974365	NaN	-0.887814	-0.973212	-0.904269	-0.968627	-0.855846	-0.912575	-1.681383	-1.985666
chrXF	34340695	34350694	3.434569e+07	-0.798307	-0.857421	-2.320056	-0.900230	-0.852282	-2.116998	-2.132810	-0.925712	-2.174889	-0.874673	-0.852531	-1.057978	-2.325691	-2.290274	-1.007046	-0.851050	-2.037527	-1.984270	-0.602954	-0.877752	-2.078071	-0.964544	-0.841672	-2.062561	-0.890654	-0.875793	-0.840845	-0.940694	-0.978921	-0.818779	-0.753609	-0.858740	-0.901613	-0.684687	-2.056145	-1.990546	-2.753132	NaN	-0.949325	-0.954002	-2.740524	-1.935874	-0.865622	-2.029322	-0.976500	NaN	-2.113600	-1.021927	-1.838530	-1.054254	-2.322671	-2.203333	-2.386240	-0.946984	-2.186746	-2.110957	-2.154680	-0.673431	-0.866933	-0.959033	-1.905212	-0.824138	-0.869987	-2.285843	-2.157186	-2.261363	-0.900144	-0.970458	-2.092662	-0.908157	-2.266111	-2.142613	-0.908354	-2.026762	-1.889234	-0.798741	-0.974240	-2.267157	-0.797364	-1.794469	-0.956324	-2.380527	-2.111662	-2.137077	-2.156717	-2.260544	-0.898687	-2.269303	-0.805098	-0.905060	-1.023016	-1.919585	-0.954189	-0.983193	-1.624934	-0.961667	-1.956794	-1.009381	-2.139219	-1.823260	-2.126599	-0.834070	-1.704442	-1.937407	-1.894925	-0.677015	-0.971466	-1.965414	-0.840506	-0.920362	-1.646364	-1.757357	-1.993100	-1.089255	-1.742631	-1.853076	-1.837303	-2.162661	-1.920196	-1.761517	-1.814929	-1.613975	-0.974205	-0.819880	-1.918157	-1.778535	-0.784526	-1.770031	-1.951637	-2.170012	-1.995443	-0.929817	-2.040694	-1.790078	-1.207670	-1.681987	-1.946352	-1.924151	-2.157375	-1.864225	-1.925967	-1.859256	-1.060480	-0.872937	-1.001546	-1.962806	-2.102464	-1.819175	-1.875764	-0.932010	-1.730380	-1.844195	-2.009108	-1.809324	-2.181060	-0.959519	-1.679749	-2.112278	-1.787969	-1.812869	-0.989167	-1.836594	-2.126613	-0.931999	-0.979711	-0.890528	-0.896527	-0.992686	-1.857848	-1.670646	-1.837506	-0.876340	-2.268152	-2.078844	-0.800733	-1.093910	-1.816384	-0.901401	-0.907649	-0.744688	-0.853791	-0.922870	-0.896495	-0.871784	-0.986324	-2.427430	-0.890472	-0.916620	-0.804336	-0.907022	-0.975932	NaN	-0.888599	-0.970261	-0.904991	-0.969350	-0.856395	-0.913912	-1.681786	-1.983875
chrXF	34350695	34360694	3.435569e+07	-0.796448	-0.856889	-2.318244	-0.898866	-0.851489	-2.115393	-2.129743	-0.922394	-2.177967	-0.872185	-0.849166	-1.060438	-2.321013	-2.291601	-1.004248	-0.852110	-2.038503	-1.981205	-0.598817	-0.877019	-2.075435	-0.958326	-0.842106	-2.057329	-0.887040	-0.874224	-0.835020	-0.941181	-0.978318	-0.817584	-0.754341	-0.857452	-0.902897	-0.681852	-2.055632	-1.988487	-2.752903	NaN	-0.946267	-0.949089	-2.737053	-1.937168	-0.861861	-2.028186	-0.981779	NaN	-2.111671	-1.018830	-1.835546	-1.053552	-2.319179	-2.202177	-2.389998	-0.947558	-2.179269	-2.115797	-2.155413	-0.665093	-0.861809	-0.962178	-1.898564	-0.824592	-0.877009	-2.283650	-2.162352	-2.255409	-0.902893	-0.971061	-2.090614	-0.907598	-2.264360	-2.142122	-0.906026	-2.014780	-1.883441	-0.803423	-0.971387	-2.274472	-0.795347	-1.786631	-0.957351	-2.377823	-2.108447	-2.137300	-2.154925	-2.258589	-0.897838	-2.267676	-0.805522	-0.904496	-1.020849	-1.914760	-0.953967	-0.982736	-1.623469	-0.960490	-1.952007	-1.007276	-2.135937	-1.822799	-2.120851	-0.834915	-1.704269	-1.929749	-1.891588	-0.670020	-0.972070	-1.959336	-0.837870	-0.915556	-1.638890	-1.756044	-1.987963	-1.091828	-1.740941	-1.851291	-1.830146	-2.150839	-1.916571	-1.759194	-1.813969	-1.611093	-0.968347	-0.824888	-1.917225	-1.774823	-0.786130	-1.768282	-1.946244	-2.160193	-1.989538	-0.928061	-2.038533	-1.780535	-1.205542	-1.673411	-1.940135	-1.920946	-2.151108	-1.857799	-1.925301	-1.855911	-1.056764	-0.874166	-1.003308	-1.961559	-2.096642	-1.813326	-1.869850	-0.932708	-1.726508	-1.838642	-2.008453	-1.803416	-2.174328	-0.957756	-1.677797	-2.112735	-1.788766	-1.805928	-0.988654	-1.833193	-2.120683	-0.935027	-0.980304	-0.892008	-0.893907	-0.991610	-1.854117	-1.672811	-1.821787	-0.875266	-2.262526	-2.068956	-0.806602	-1.090731	-1.813779	-0.902026	-0.905426	-0.743806	-0.857023	-0.922745	-0.902321	-0.872771	-0.987131	-2.426325	-0.890623	-0.918447	-0.803131	-0.907223	-0.977266	NaN	-0.889290	-0.967558	-0.905607	-0.969823	-0.856972	-0.915069	-1.682036	-1.982511
chrXF	34360695	34370699	34365697	-0.794537	-0.856502	-2.316233	-0.897402	-0.850690	-2.113539	-2.126327	-0.919189	-2.180809	-0.869650	-0.845594	-1.062638	-2.316397	-2.292745	-1.001301	-0.853191	-2.039145	-1.978261	-0.594971	-0.876219	-2.073084	-0.952105	-0.842534	-2.052039	-0.883338	-0.872609	-0.829159	-0.941699	-0.977393	-0.816324	-0.755389	-0.856249	-0.904204	-0.679246	-2.055461	-1.986436	-2.751845	NaN	-0.943214	-0.944008	-2.733068	-1.938473	-0.858031	-2.026820	-0.986865	NaN	-2.109832	-1.015404	-1.832694	-1.052659	-2.315559	-2.200670	-2.393571	-0.948051	-2.171895	-2.120650	-2.155895	-0.656833	-0.856756	-0.965212	-1.891853	-0.825023	-0.883819	-2.281349	-2.167189	-2.249241	-0.905654	-0.971579	-2.088024	-0.906911	-2.262397	-2.141570	-0.903553	-2.002671	-1.877493	-0.808026	-0.968571	-2.281599	-0.793034	-1.778919	-0.958179	-2.374868	-2.105246	-2.137296	-2.152850	-2.256554	-0.896784	-2.265815	-0.806124	-0.904018	-1.018717	-1.910078	-0.953519	-0.982270	-1.622120	-0.959637	-1.947246	-1.005082	-2.132275	-1.822304	-2.114933	-0.835918	-1.704042	-1.921656	-1.888139	-0.663397	-0.972539	-1.953461	-0.835363	-0.910895	-1.631684	-1.754618	-1.982678	-1.094178	-1.739657	-1.849354	-1.823338	-2.138567	-1.912860	-1.756824	-1.812532	-1.608340	-0.962651	-0.830137	-1.916479	-1.771117	-0.787853	-1.767047	-1.940754	-2.149988	-1.983395	-0.926322	-2.036122	-1.771202	-1.203155	-1.665104	-1.933718	-1.917754	-2.144638	-1.851172	-1.924058	-1.852488	-1.052917	-0.875591	-1.004921	-1.960335	-2.090469	-1.807519	-1.864307	-0.933424	-1.722936	-1.833417	-2.007671	-1.797169	-2.167505	-0.955947	-1.675577	-2.112912	-1.789682	-1.798863	-0.988050	-1.829453	-2.114947	-0.938039	-0.981141	-0.893647	-0.891334	-0.990657	-1.850313	-1.675089	-1.805925	-0.874440	-2.256445	-2.059053	-0.812635	-1.087366	-1.811161	-0.902656	-0.903093	-0.743002	-0.860279	-0.922556	-0.908342	-0.873667	-0.987846	-2.425253	-0.890766	-0.920345	-0.802054	-0.907424	-0.978572	NaN	-0.889989	-0.964739	-0.906214	-0.970139	-0.857657	-0.916218	-1.682170	-1.981345
chrXF	34370700	34380699	3.437570e+07	-0.792570	-0.856266	-2.314020	-0.895835	-0.849896	-2.111406	-2.122587	-0.916111	-2.183388	-0.867079	-0.841816	-1.064575	-2.311888	-2.293694	-0.998230	-0.854279	-2.039463	-1.975427	-0.591424	-0.875365	-2.071040	-0.945875	-0.842968	-2.046691	-0.879544	-0.870949	-0.823295	-0.942221	-0.976180	-0.814997	-0.756741	-0.855144	-0.905523	-0.676866	-2.055631	-1.984401	-2.749973	NaN	-0.940172	-0.938757	-2.728543	-1.939788	-0.854143	-2.025221	-0.991753	NaN	-2.108091	-1.011659	-1.830006	-1.051589	-2.311802	-2.198825	-2.396946	-0.948454	-2.164649	-2.125496	-2.156118	-0.648674	-0.851793	-0.968142	-1.885098	-0.825396	-0.890395	-2.278943	-2.171688	-2.242872	-0.908421	-0.972025	-2.084910	-0.906083	-2.260212	-2.140953	-0.900918	-1.990472	-1.871391	-0.812513	-0.965821	-2.288541	-0.790425	-1.771362	-0.958821	-2.371663	-2.102058	-2.137059	-2.150489	-2.254439	-0.895520	-2.263718	-0.806898	-0.903634	-1.016624	-1.905553	-0.952851	-0.981801	-1.620911	-0.959116	-1.942514	-1.002821	-2.128269	-1.821796	-2.108861	-0.837082	-1.703735	-1.913187	-1.884574	-0.657209	-0.972874	-1.947815	-0.833003	-0.906412	-1.624791	-1.753117	-1.977227	-1.096288	-1.738782	-1.847274	-1.816930	-2.125874	-1.909097	-1.754416	-1.810623	-1.605735	-0.957146	-0.835602	-1.915950	-1.767451	-0.789705	-1.766293	-1.935203	-2.139451	-1.977056	-0.924609	-2.033476	-1.762123	-1.200530	-1.657157	-1.927141	-1.914565	-2.137997	-1.844358	-1.922291	-1.849001	-1.048958	-0.877209	-1.006367	-1.959122	-2.083955	-1.801792	-1.859165	-0.934162	-1.719645	-1.828539	-2.006780	-1.790594	-2.160587	-0.954102	-1.673087	-2.112811	-1.790706	-1.791704	-0.987346	-1.825408	-2.109447	-0.941019	-0.982239	-0.895428	-0.888829	-0.989851	-1.846455	-1.677453	-1.790014	-0.873873	-2.249921	-2.049197	-0.818774	-1.083829	-1.808533	-0.903242	-0.900874	-0.742359	-0.863271	-0.922327	-0.913995	-0.874403	-0.988416	-2.424304	-0.890895	-0.922143	-0.801216	-0.907613	-0.979740	NaN	-0.890639	-0.962062	-0.906761	-0.970282	-0.858391	-0.917262	-1.682163	-1.980469
chrXF	34380700	34390699	3.438570e+07	-0.790547	-0.856183	-2.311593	-0.894170	-0.849123	-2.108973	-2.118535	-0.913178	-2.185684	-0.864487	-0.837848	-1.066248	-2.307531	-2.294428	-0.995058	-0.855357	-2.039474	-1.972695	-0.588183	-0.874466	-2.069311	-0.939627	-0.843423	-2.041290	-0.875662	-0.869246	-0.817449	-0.942723	-0.974707	-0.813601	-0.758394	-0.854149	-0.906838	-0.674711	-2.056136	-1.982378	-2.747304	NaN	-0.937141	-0.933342	-2.723454	-1.941114	-0.850209	-2.023391	-0.996433	NaN	-2.106462	-1.007618	-1.827508	-1.050358	-2.307914	-2.196657	-2.400121	-0.948765	-2.157559	-2.130314	-2.156065	-0.640640	-0.846933	-0.970979	-1.878322	-0.825684	-0.896715	-2.276443	-2.175848	-2.236308	-0.911182	-0.972409	-2.081295	-0.905099	-2.257793	-2.140267	-0.898115	-1.978212	-1.865142	-0.816852	-0.963165	-2.295296	-0.787532	-1.763979	-0.959300	-2.368212	-2.098885	-2.136585	-2.147844	-2.252242	-0.894043	-2.261387	-0.807834	-0.903353	-1.014571	-1.901201	-0.951975	-0.981332	-1.619868	-0.958916	-1.937808	-1.000515	-2.123966	-1.821299	-2.102655	-0.838419	-1.703327	-1.904417	-1.880878	-0.651506	-0.973079	-1.942429	-0.830810	-0.902147	-1.618255	-1.751577	-1.971604	-1.098144	-1.738313	-1.845067	-1.810977	-2.112812	-1.905314	-1.751993	-1.808249	-1.603299	-0.951859	-0.841259	-1.915669	-1.763867	-0.791692	-1.765984	-1.929628	-2.128655	-1.970572	-0.922935	-2.030614	-1.753338	-1.197684	-1.649652	-1.920457	-1.911376	-2.131230	-1.837379	-1.920069	-1.845468	-1.044923	-0.879020	-1.007636	-1.957902	-2.077120	-1.796172	-1.854453	-0.934922	-1.716625	-1.824035	-2.005794	-1.783715	-2.153582	-0.952235	-1.670330	-2.112442	-1.791827	-1.784486	-0.986546	-1.821116	-2.104228	-0.943951	-0.983612	-0.897330	-0.886414	-0.989217	-1.842563	-1.679875	-1.774171	-0.873571	-2.242983	-2.039453	-0.824950	-1.080136	-1.805898	-0.903834	-0.898607	-0.741857	-0.866233	-0.922046	-0.919698	-0.875039	-0.988880	-2.423412	-0.891029	-0.923979	-0.800595	-0.907814	-0.980867	NaN	-0.891292	-0.959320	-0.907297	-0.970257	-0.859243	-0.918284	-1.681990	-1.979844
chrXF	34390700	34400707	3.439570e+07	-0.788473	-0.856261	-2.308945	-0.892413	-0.848386	-2.106224	-2.114185	-0.910403	-2.187686	-0.861883	-0.833713	-1.067663	-2.303368	-2.294922	-0.991801	-0.856415	-2.039205	-1.970048	-0.585269	-0.873533	-2.067899	-0.933353	-0.843910	-2.035839	-0.871700	-0.867505	-0.811636	-0.943189	-0.972999	-0.812135	-0.760350	-0.853282	-0.908136	-0.672772	-2.056968	-1.980358	-2.743854	NaN	-0.934117	-0.927763	-2.717782	-1.942468	-0.846245	-2.021335	-1.000905	NaN	-2.104954	-1.003298	-1.825217	-1.048976	-2.303905	-2.194190	-2.403097	-0.948984	-2.150652	-2.135085	-2.155722	-0.632748	-0.842176	-0.973730	-1.871536	-0.825873	-0.902768	-2.273861	-2.179687	-2.229545	-0.913934	-0.972740	-2.077215	-0.903943	-2.255124	-2.139505	-0.895142	-1.965919	-1.858748	-0.821019	-0.960632	-2.301859	-0.784363	-1.756784	-0.959648	-2.364526	-2.095736	-2.135877	-2.144919	-2.249958	-0.892352	-2.258823	-0.808929	-0.903183	-1.012558	-1.897021	-0.950909	-0.980871	-1.619028	-0.959026	-1.933117	-0.998178	-2.119406	-1.820850	-2.096332	-0.839953	-1.702811	-1.895405	-1.877025	-0.646311	-0.973164	-1.937324	-0.828805	-0.898117	-1.612103	-1.750036	-1.965799	-1.099752	-1.738252	-1.842754	-1.805519	-2.099420	-1.901535	-1.749577	-1.805422	-1.601055	-0.946796	-0.847110	-1.915667	-1.760396	-0.793821	-1.766092	-1.924059	-2.117650	-1.963981	-0.921309	-2.027546	-1.744854	-1.194628	-1.642640	-1.913707	-1.908175	-2.124368	-1.830245	-1.917464	-1.841906	-1.040841	-0.881033	-1.008730	-1.956666	-2.069974	-1.790665	-1.850191	-0.935719	-1.713865	-1.819932	-2.004735	-1.776550	-2.146493	-0.950360	-1.667315	-2.111834	-1.793031	-1.777225	-0.985651	-1.816640	-2.099323	-0.946836	-0.985274	-0.899347	-0.884106	-0.988774	-1.838659	-1.682358	-1.758465	-0.873534	-2.235653	-2.029852	-0.831124	-1.076289	-1.803258	-0.904455	-0.896244	-0.741524	-0.869250	-0.921703	-0.925585	-0.875586	-0.989239	-2.422570	-0.891179	-0.925899	-0.800218	-0.908039	-0.981990	NaN	-0.891970	-0.956432	-0.907838	-0.970044	-0.860257	-0.919311	-1.681622	-1.979499
chrXF	34400708	34410707	3.440571e+07	-0.786358	-0.856511	-2.306083	-0.890573	-0.847691	-2.103150	-2.109551	-0.907802	-2.189385	-0.859281	-0.829440	-1.068819	-2.299437	-2.295155	-0.988479	-0.857445	-2.038684	-1.967475	-0.582712	-0.872570	-2.066795	-0.927046	-0.844443	-2.030347	-0.867674	-0.865733	-0.805868	-0.943608	-0.971072	-0.810602	-0.762620	-0.852560	-0.909403	-0.671041	-2.058130	-1.978326	-2.739644	NaN	-0.931097	-0.922036	-2.711511	-1.943867	-0.842276	-2.019069	-1.005163	NaN	-2.103577	-0.998711	-1.823146	-1.047464	-2.299789	-2.191462	-2.405876	-0.949117	-2.143960	-2.139789	-2.155078	-0.625022	-0.837520	-0.976387	-1.864753	-0.825962	-0.908534	-2.271211	-2.183229	-2.222583	-0.916671	-0.973026	-2.072717	-0.902607	-2.252202	-2.138662	-0.892000	-1.953632	-1.852215	-0.824990	-0.958248	-2.308223	-0.780934	-1.749808	-0.959901	-2.360623	-2.092625	-2.134943	-2.141727	-2.247582	-0.890451	-2.256036	-0.810179	-0.903133	-1.010604	-1.893032	-0.949685	-0.980426	-1.618436	-0.959432	-1.928461	-0.995832	-2.114643	-1.820496	-2.089957	-0.841690	-1.702192	-1.886254	-1.873019	-0.641669	-0.973139	-1.932537	-0.827019	-0.894349	-1.606386	-1.748542	-1.959838	-1.101112	-1.738592	-1.840371	-1.800614	-2.085825	-1.897803	-1.747206	-1.802182	-1.599042	-0.941988	-0.853130	-1.915971	-1.757093	-0.796086	-1.766612	-1.918553	-2.106552	-1.957352	-0.919750	-2.024299	-1.736719	-1.191387	-1.636191	-1.906972	-1.904979	-2.117478	-1.823006	-1.914555	-1.838352	-1.036760	-0.883244	-1.009648	-1.955419	-2.062576	-1.785307	-1.846420	-0.936557	-1.711376	-1.816289	-2.003640	-1.769167	-2.139363	-0.948499	-1.664075	-2.111036	-1.794295	-1.769976	-0.984668	-1.812072	-2.094790	-0.949666	-0.987222	-0.901472	-0.881934	-0.988533	-1.834788	-1.684904	-1.743056	-0.873760	-2.227990	-2.020480	-0.837234	-1.072319	-1.800642	-0.905033	-0.894076	-0.741331	-0.872002	-0.921363	-0.930965	-0.876037	-0.989508	-2.421850	-0.891326	-0.927663	-0.800008	-0.908259	-0.983014	NaN	-0.892594	-0.953761	-0.908330	-0.969757	-0.861258	-0.920239	-1.681207	-1.979355
chrXF	34410708	34421119	3.441591e+07	-0.784178	-0.856951	-2.302958	-0.888618	-0.847034	-2.099674	-2.104534	-0.905330	-2.190798	-0.856636	-0.824969	-1.069731	-2.295694	-2.295110	-0.985035	-0.858464	-2.037910	-1.964924	-0.580510	-0.871564	-2.065975	-0.920564	-0.845048	-2.024711	-0.863518	-0.863900	-0.800035	-0.943980	-0.968887	-0.808964	-0.765274	-0.851995	-0.910659	-0.669476	-2.059665	-1.976223	-2.734582	NaN	-0.928012	-0.916057	-2.704481	-1.945348	-0.838252	-2.016557	-1.009273	NaN	NaN	-0.993764	-1.821274	-1.045804	-2.295496	-2.188451	-2.408500	-0.949167	-2.137376	-2.144497	-2.154112	-0.617345	-0.832870	-0.978989	-1.857843	-0.825949	-0.914101	-2.268443	-2.186563	-2.215281	-0.919443	-0.973275	-2.067748	-0.901054	-2.248967	-2.137716	-0.888626	-1.941145	-1.845404	-0.828817	-0.955987	-2.314506	-0.777175	-1.742945	-0.960087	-2.356438	-2.089504	-2.133767	-2.138209	-2.245059	-0.888291	-2.252972	-0.811571	-0.903206	-1.008742	-1.889279	-0.948351	-0.980014	-1.618131	-0.960116	-1.923907	-0.993518	-2.109782	-1.820284	-2.083655	-0.843609	-1.701497	-1.877135	-1.868902	-0.637640	-0.973021	-1.928125	-0.825490	-0.890888	-1.601185	-1.747149	-1.953825	-1.102221	-1.739319	-1.837980	-1.796335	-2.072270	-1.894194	-1.744931	-1.798618	-1.597295	-0.937504	-0.859243	-1.916587	-1.754020	-0.798450	-1.767529	-1.913210	-2.095570	-1.950811	-0.918290	-2.020936	-1.729045	-1.188021	-1.630396	-1.900399	-1.901838	-2.110690	-1.815772	-1.911442	-1.834875	-1.032762	-0.885623	-1.010390	-1.954185	-2.055056	-1.780177	-1.843193	-0.937435	-1.709190	-1.813183	-2.002557	-1.761707	-2.132294	-0.946694	-1.660674	-2.110119	-1.795583	-1.762853	-0.983613	-1.807532	-2.090722	-0.952415	-0.989428	-0.903679	-0.879938	-0.988497	-1.831029	-1.687494	-1.728228	-0.874244	-2.220128	-2.011496	-0.843183	-1.068290	-1.798107	-0.905544	-0.892216	-0.741386	-0.874336	-0.921021	-0.935548	-0.876324	-0.989620	-2.421333	-0.891473	-0.929183	-0.800095	-0.908474	-0.983882	NaN	-0.893134	-0.951425	-0.908745	-0.969332	-0.862258	-0.921010	-1.680698	-1.979570
chrXF	34421120	34431119	3.442612e+07	-0.781993	-0.857585	-2.299648	-0.886592	-0.846428	-2.095865	-2.099229	-0.903045	-2.191882	-0.854012	-0.820420	-1.070373	-2.292239	-2.294781	-0.981548	-0.859453	-2.036901	-1.962456	-0.578756	-0.870538	-2.065448	-0.914012	-0.845715	-2.019045	-0.859332	-0.862052	-0.794259	-0.944293	-0.966478	-0.807246	-0.768276	-0.851615	-0.911876	-0.668101	-2.061565	-1.974067	-2.728758	NaN	-0.924918	-0.909954	-2.696795	-1.946868	-0.834285	-2.013861	-1.013134	NaN	-2.101170	-0.988554	-1.819659	-1.044039	-2.291129	-2.185256	-2.410883	-0.949122	-2.131047	-2.149086	-2.152838	-0.609904	-0.828326	-0.981463	-1.850950	-0.825841	-0.919331	-2.265611	-2.189645	-2.207803	-0.922193	-0.973485	-2.062443	-0.899319	-2.245485	-2.136681	-0.885085	-1.928755	-1.838433	-0.832399	-0.953913	-2.320579	-0.773170	-1.736367	-0.960222	-2.352077	-2.086450	-2.132379	-2.134445	-2.242429	-0.885916	-2.249697	-0.813198	-0.903423	-1.006888	-1.885566	-0.946870	-0.979624	-1.618152	-0.961125	-1.919231	-0.991129	-2.104605	-1.820268	-2.077152	-0.845820	-1.700711	-1.867628	-1.864448	-0.634060	-0.972816	-1.923885	-0.824174	-0.887581	-1.596289	-1.745827	-1.947490	-1.103134	-1.740499	-1.835484	-1.792506	-2.058125	-1.890560	-1.742657	-1.794564	-1.595753	-0.933142	-0.865778	-1.917589	-1.751060	-0.801040	-1.768913	-1.907800	-2.084208	-1.944067	-0.916871	-2.017287	-1.721490	-1.184360	-1.625012	-1.893716	-1.898607	-2.103707	-1.808189	-1.908001	-1.831326	-1.028669	-0.888307	-1.010998	-1.952919	-2.047050	-1.775046	-1.840386	-0.938415	-1.707229	-1.810525	-2.001466	-1.753825	-2.124944	-0.944872	-1.656941	-2.109086	-1.796941	-1.755514	-0.982426	-1.802842	-2.086985	-0.955232	-0.992025	-0.906095	-0.878042	-0.988676	-1.827223	-1.690277	-1.713352	-0.875037	-2.211678	-2.002500	-0.849255	-1.064006	-1.795556	-0.906045	-0.890404	-0.741473	-0.876607	-0.920681	-0.940005	-0.876591	-0.989712	-2.420846	-0.891620	-0.930660	-0.800212	-0.908687	-0.984731	NaN	-0.893660	-0.949148	-0.909148	-0.968896	-0.863252	-0.921759	-1.680191	-1.979830
chrXF	34431120	34445175	3.443815e+07	NaN	-0.858576	-2.295546	-0.884124	-0.845767	-2.090969	-2.092611	-0.900577	-2.192726	-0.850959	-0.815004	-1.070788	-2.288539	-2.294025	-0.977398	-0.860588	NaN	-1.959678	-0.577298	-0.869307	-2.065179	-0.906165	-0.846579	-2.012338	-0.854390	NaN	-0.787544	-0.944581	NaN	-0.805116	-0.772261	-0.851419	-0.913260	-0.666708	-2.064290	-1.971431	-2.720928	NaN	-0.921262	-0.902617	-2.686881	-1.948672	-0.829722	-2.010472	-1.017350	NaN	-2.100003	-0.982087	-1.818097	-1.041850	-2.285914	-2.181330	-2.413344	NaN	NaN	-2.154298	-2.150969	-0.601474	NaN	-0.984197	-1.842878	-0.825607	-0.925046	-2.262194	-2.192984	-2.198816	NaN	-0.973686	-2.055837	-0.897068	-2.241082	-2.135349	-0.880698	-1.914338	-1.830004	-0.836304	-0.951723	-2.327465	-0.768163	-1.729013	-0.960330	-2.346739	-2.082959	-2.130496	-2.129715	-2.239179	-0.882859	-2.245583	-0.815402	-0.903868	-1.004777	-1.881329	-0.945019	-0.979215	-1.618657	-0.962716	-1.913690	-0.988294	-2.098296	-1.820577	-2.069474	-0.848736	-1.699726	-1.856255	-1.858885	-0.630545	-0.972495	-1.919229	-0.822954	-0.883980	-1.591090	-1.744453	-1.939847	-1.103931	-1.742464	-1.832511	-1.788687	-2.041167	-1.886392	-1.740060	-1.789295	-1.594261	-0.928297	-0.873848	-1.919281	-1.747838	-0.804322	-1.771111	-1.901535	-2.070701	-1.936108	-0.915311	-2.012736	-1.712992	-1.179774	-1.619393	-1.885951	-1.894775	-2.095482	-1.799034	-1.903677	-1.827198	-1.023861	-0.891798	-1.011533	-1.951443	-2.037250	-1.769183	-1.837720	-0.939686	-1.705301	-1.808111	-2.000250	-1.744258	-2.116144	-0.942777	-1.652211	-2.107816	-1.798568	-1.746803	-0.980881	-1.797324	-2.083175	-0.958578	-0.995513	-0.909154	-0.876017	-0.989161	-1.822825	-1.693740	-1.696329	-0.876369	-2.201228	-1.992196	-0.856378	-1.058751	-1.792640	-0.906538	-0.888719	-0.741868	-0.878706	-0.920297	-0.944107	-0.876733	-0.989647	-2.420533	-0.891796	-0.932018	-0.800618	-0.908930	-0.985559	NaN	-0.894156	-0.947011	-0.909520	-0.968277	-0.864372	-0.922431	-1.679609	-1.980551
chrXF	34445176	34455370	34450273	-0.776865	-0.859831	-2.291242	-0.881566	-0.845147	-2.085640	-2.085566	-0.898306	-2.193116	-0.847942	-0.809534	-1.070847	-2.285216	-2.292860	-0.973191	-0.861709	-2.033642	-1.957047	-0.576521	-0.868054	-2.065255	-0.898076	-0.847533	-2.005551	-0.849430	-0.857678	-0.780904	-0.944775	-0.959841	-0.802860	-0.776752	-0.851504	-0.914602	-0.665537	-2.067576	-1.968652	-2.711993	NaN	-0.917573	-0.895088	-2.675955	-1.950474	-0.825298	-2.006867	-1.021216	NaN	-2.099022	-0.975230	-1.816897	-1.039560	-2.280632	-2.177291	-2.415411	-0.948579	-2.116994	-2.159316	-2.148711	-0.593387	-0.818049	-0.986737	-1.834839	-0.825267	-0.930299	-2.258689	-2.196050	-2.189642	-0.928629	-0.973833	-2.048893	-0.894623	-2.236356	-2.133892	-0.876060	-1.900076	-1.821273	-0.839917	-0.949811	-2.334085	-0.762838	-1.722067	-0.960400	-2.341174	-2.079589	-2.128368	-2.124665	-2.235729	-0.879527	-2.241184	-0.817934	-0.904528	-1.002787	-1.877265	-0.943106	-0.978873	-1.619748	-0.964762	-1.908170	-0.985483	-2.091900	-1.821323	-2.061935	-0.851946	-1.698722	-1.844910	-1.853030	-0.627862	-0.972120	-1.914985	-0.822141	-0.880742	-1.586624	-1.743378	-1.932162	-1.104404	-1.745057	-1.829565	-1.785659	-2.024138	-1.882441	-1.737597	-1.783587	-1.593158	-0.923834	-0.882239	-1.921548	-1.745000	-0.807846	-1.773916	-1.895514	-2.057251	-1.928296	-0.913913	-2.007972	-1.705061	-1.174947	-1.614711	-1.878450	-1.890963	-2.087423	-1.789758	-1.899172	-1.823233	-1.019141	-0.895628	-1.011873	-1.950025	-2.027197	-1.763635	-1.835825	-0.941086	-1.703878	-1.806581	-1.999174	-1.734536	-2.107307	-0.940787	-1.647163	-2.106583	-1.800191	-1.738142	-0.979185	-1.791961	-2.080131	-0.961940	-0.999419	-0.912430	-0.874271	-0.989936	-1.818608	-1.697358	-1.680213	-0.878157	-2.190348	-1.982404	-0.863384	-1.053336	-1.789897	-0.907035	-0.887021	-0.742267	-0.880822	-0.919909	-0.948241	-0.876875	-0.989580	-2.420218	-0.891973	-0.933386	-0.801028	-0.909175	-0.986393	NaN	-0.894656	-0.944857	-0.909895	-0.967653	-0.865500	-0.923108	-1.679023	-1.981278
chrXF	34455371	34465370	3.446037e+07	-0.774767	-0.861061	-2.287586	-0.879398	-0.844663	-2.080965	-2.079450	-0.896562	-2.193130	-0.845490	-0.805001	-1.070630	-2.282781	-2.291588	-0.969689	-0.862634	-2.031960	-1.955006	-0.576414	-0.867016	-2.065561	-0.891174	-0.848394	-1.999896	-0.845343	-0.855878	-0.775496	-0.944854	-0.956672	-0.800920	-0.780832	-0.851802	-0.915680	-0.664732	-2.070739	-1.966274	-2.703798	NaN	-0.914513	-0.888739	-2.666184	-1.951962	-0.821795	-2.003759	-1.024120	NaN	-2.098364	-0.969278	-1.816186	-1.037619	-2.276260	-2.173938	-2.416800	-0.948136	-2.111453	-2.163326	-2.146565	-0.586993	-0.813978	-0.988677	-1.828257	-0.824920	-0.934281	-2.255749	-2.198397	-2.182001	-0.931291	-0.973914	-2.042976	-0.892502	-2.232266	-2.132625	-0.872056	-1.888453	-1.813818	-0.842712	-0.948453	-2.339344	-0.758217	-1.716655	-0.960446	-2.336458	-2.076909	-2.126469	-2.120287	-2.232751	-0.876589	-2.237366	-0.820333	-0.905257	-1.001242	-1.874004	-0.941502	-0.978651	-1.621164	-0.966842	-1.903612	-0.983181	-2.086568	-1.822349	-2.055847	-0.854834	-1.697917	-1.835585	-1.847945	-0.626290	-0.971793	-1.911782	-0.821810	-0.878327	-1.583507	-1.742787	-1.925815	-1.104539	-1.747718	-1.827168	-1.783753	-2.009975	-1.879366	-1.735668	-1.778549	-1.592572	-0.920430	-0.889457	-1.923887	-1.742984	-0.810984	-1.776740	-1.890747	-2.046159	-1.921990	-0.912899	-2.003858	-1.698930	-1.170754	-1.611633	-1.872474	-1.887828	-2.080928	-1.781978	-1.895356	-1.820115	-1.015312	-0.899094	-1.012024	-1.948912	-2.018682	-1.759315	-1.834882	-0.942360	-1.703149	-1.806039	-1.998434	-1.726386	-2.099948	-0.939236	-1.642740	-2.105646	-1.801538	-1.731017	-0.977659	-1.787693	-2.078258	-0.964768	-1.002987	-0.915330	-0.873058	-0.990792	-1.815278	-1.700480	-1.667645	-0.880029	-2.180974	-1.974727	-0.869119	-1.048730	-1.787789	-0.907555	-0.885319	-0.742891	-0.882950	-0.919478	-0.952352	-0.876963	-0.989410	-2.419993	-0.892184	-0.934736	-0.801615	-0.909457	-0.987278	NaN	-0.895162	-0.942707	-0.910272	-0.966894	-0.866768	-0.923774	-1.678419	-1.982347
chrXF	34465371	34475370	3.447037e+07	-0.772735	-0.862438	-2.283947	-0.877234	-0.844216	-2.076178	-2.073208	-0.894962	-2.192900	-0.843127	-0.800565	-1.070190	-2.280683	-2.290052	-0.966235	-0.863553	-2.030146	-1.953130	-0.576789	-0.866010	-2.066062	-0.884172	-0.849310	-1.994314	-0.841362	-0.854128	-0.770268	-0.944847	-0.953309	-0.798973	-0.785151	-0.852309	-0.916712	-0.664082	-2.074269	-1.963899	-2.695053	NaN	-0.911509	-0.882403	-2.655953	-1.953429	-0.818519	-2.000619	-1.026691	NaN	-2.097875	-0.963191	-1.815746	-1.035688	-2.272003	-2.170680	-2.417864	-0.947551	-2.106133	-2.167170	-2.144207	-0.580983	-0.810094	-0.990442	-1.821862	-0.824535	-0.937873	-2.252847	-2.200558	-2.174505	-0.933908	-0.973962	-2.037059	-0.890365	-2.228126	-2.131349	-0.867984	-1.877217	-1.806261	-0.845319	-0.947321	-2.344326	-0.753504	-1.711628	-0.960496	-2.331776	-2.074379	-2.124508	-2.115837	-2.229747	-0.873557	-2.233480	-0.822981	-0.906140	-0.999832	-1.870886	-0.939931	-0.978496	-1.623058	-0.969236	-1.899180	-0.980964	-2.081353	-1.823773	-2.050072	-0.857862	-1.697190	-1.826586	-1.842779	-0.625323	-0.971466	-1.908920	-0.821811	-0.876193	-1.580981	-1.742523	-1.919686	-1.104444	-1.750793	-1.824886	-1.782413	-1.996087	-1.876552	-1.733896	-1.773384	-1.592315	-0.917377	-0.896765	-1.926603	-1.741334	-0.814273	-1.779962	-1.886312	-2.035368	-1.916012	-0.912048	-1.999681	-1.693324	-1.166476	-1.609392	-1.866884	-1.884797	-2.074786	-1.774301	-1.891613	-1.817248	-1.011660	-0.902764	-1.012085	-1.947895	-2.010206	-1.755376	-1.834540	-0.943719	-1.702875	-1.806175	-1.997891	-1.718354	-2.092718	-0.937812	-1.638218	-2.104860	-1.802864	-1.724115	-0.976061	-1.783711	-2.077048	-0.967591	-1.006775	-0.918349	-0.872094	-0.991798	-1.812193	-1.703661	-1.656127	-0.882229	-2.171467	-1.967643	-0.874688	-1.044130	-1.785908	-0.908229	-0.883211	-0.743935	-0.885611	-0.918894	-0.957408	-0.877022	-0.989080	-2.419809	-0.892486	-0.936380	-0.802539	-0.909850	-0.988443	NaN	-0.895798	-0.940054	-0.910745	-0.965805	-0.868500	-0.924589	-1.677679	-1.984071
chrXF	34475371	34485384	3.448038e+07	-0.770763	-0.863978	-2.280316	-0.875063	-0.843802	-2.071276	-2.066813	-0.893487	-2.192451	-0.840837	-0.796223	-1.069539	-2.278908	-2.288223	-0.962806	-0.864492	-2.028210	-1.951409	-0.577635	-0.865043	-2.066746	-0.876975	-0.850276	-1.988760	-0.837469	-0.852423	-0.765185	-0.944744	-0.949730	-0.797030	-0.789719	-0.853035	-0.917718	-0.663576	-2.078204	-1.961538	-2.685723	NaN	-0.908538	-0.876031	-2.645199	-1.954886	-0.815456	-1.997438	-1.028942	NaN	-2.097572	-0.956930	-1.815577	-1.033756	-2.267856	-2.167516	-2.418597	-0.946816	-2.100965	-2.170903	-2.141614	-0.575302	-0.806361	-0.992054	-1.815603	-0.824126	-0.941126	-2.249979	-2.202570	-2.167133	-0.936503	-0.973977	-2.031123	-0.888228	-2.223923	-2.130071	-0.863829	-1.866305	-1.798517	-0.847792	-0.946394	-2.349092	-0.748683	-1.706929	-0.960565	-2.327136	-2.071973	-2.122489	-2.111297	-2.226724	-0.870419	-2.229516	-0.825941	-0.907194	-0.998546	-1.867845	-0.938387	-0.978413	-1.625499	-0.971984	-1.894826	-0.978814	-2.076216	-1.825659	-2.044567	-0.861069	-1.696562	-1.817850	-1.837478	-0.624943	-0.971138	-1.906354	-0.822162	-0.874309	-1.579009	-1.742621	-1.913740	-1.104122	-1.754327	-1.822718	-1.781600	-1.982307	-1.873981	-1.732270	-1.768065	-1.592408	-0.914642	-0.904261	-1.929744	-1.740057	-0.817782	-1.783630	-1.882175	-2.024749	-1.910320	-0.911359	-1.995394	-1.688175	-1.162062	-1.607998	-1.861650	-1.881837	-2.068960	-1.766649	-1.887956	-1.814628	-1.008152	-0.906700	-1.012085	-1.946972	-2.001686	-1.751795	-1.834809	-0.945187	-1.703078	-1.806999	-1.997573	-1.710360	-2.085522	-0.936502	-1.633568	-2.104262	-1.804196	-1.717367	-0.974376	-1.779988	-2.076517	-0.970455	-1.010819	-0.921537	-0.871375	-0.992949	-1.809336	-1.706955	-1.645565	-0.884798	-2.161688	-1.961091	-0.880178	-1.039487	-1.784262	-0.909323	-0.880006	-0.746109	-0.889758	-0.917913	-0.965010	-0.877048	-0.988323	-2.419688	-0.893043	-0.938810	-0.804337	-0.910549	-0.990384	NaN	-0.896787	-0.936043	-0.911484	-0.963860	-0.871471	-0.925813	-1.676614	-1.987519
chrXF	34485385	34495384	3.449038e+07	-0.768861	-0.865686	-2.276720	-0.872898	-0.843418	-2.066303	-2.060304	-0.892141	-2.191792	-0.838627	-0.792019	-1.068697	-2.277462	-2.286084	-0.959409	-0.865477	-2.026178	-1.949860	-0.578933	-0.864128	-2.067596	-0.869575	-0.851282	-1.983246	-0.833694	-0.850776	-0.760263	-0.944535	-0.945946	-0.795116	-0.794499	-0.853987	-0.918703	-0.663213	-2.082537	-1.959227	-2.675848	NaN	-0.905618	-0.869640	-2.633959	-1.956312	-0.812623	-1.994239	-1.030862	NaN	-2.097466	-0.950525	-1.815690	-1.031823	-2.263852	-2.164473	-2.418993	-0.945928	-2.095942	-2.174533	-2.138788	-0.569961	-0.802782	-0.993509	-1.809508	-0.823713	-0.944055	-2.247167	-2.204434	-2.159944	-0.939072	-0.973963	-2.025206	-0.886126	-2.219684	-2.128807	-0.859613	-1.855785	-1.790585	-0.850155	-0.945665	-2.353638	-0.743789	-1.702562	-0.960668	-2.322585	-2.069694	-2.120431	-2.106697	-2.223711	-0.867202	-2.225500	-0.829577	-0.908561	-0.997302	-1.864571	-0.936743	-0.978414	-1.628889	-0.975424	-1.890182	-0.976569	-2.070732	-1.828334	-2.038929	-0.864786	-1.696035	-1.808693	-1.831533	-0.625237	-0.970780	-1.903899	-0.822985	-0.872549	-1.577519	-1.743214	-1.907490	-1.103490	-1.758739	-1.820518	-1.781337	-1.967380	-1.871502	-1.730689	-1.762103	-1.592953	-0.912048	-0.912665	-1.933701	-1.739160	-0.821933	-1.788197	-1.878041	-2.013360	-1.904487	-0.910818	-1.990574	-1.683112	-1.157078	-1.607530	-1.856398	-1.878672	-2.063013	-1.758323	-1.884150	-1.812102	-1.004509	-0.911343	-1.012047	-1.946082	-1.992363	-1.748352	-1.835863	-0.946926	-1.703899	-1.808742	-1.997547	-1.701685	-2.077689	-0.935214	-1.628372	-2.103886	-1.805674	-1.710215	-0.972438	-1.776268	-2.076799	-0.973647	-1.015522	-0.925235	-0.870902	-0.994348	-1.806516	-1.710712	-1.635256	-0.888074	-2.150654	-1.954611	-0.886098	-1.034378	-1.782776	-0.910033	-0.878054	-0.747818	-0.892362	-0.917257	-0.969567	-0.877041	-0.987692	-2.419699	-0.893443	-0.940235	-0.805671	-0.911039	-0.991680	NaN	-0.897401	-0.933616	-0.911946	-0.962496	-0.873491	-0.926546	-1.676016	-1.990134
chrXF	34495385	34505384	3.450038e+07	-0.767030	-0.867564	-2.273189	-0.870754	-0.843061	-2.061292	-2.053728	-0.890931	-2.190929	-0.836508	-0.787996	-1.067681	-2.276349	-2.283622	-0.956044	-0.866534	-2.024073	-1.948511	-0.580675	-0.863278	-2.068599	-0.861970	-0.852314	-1.977779	-0.830064	-0.849199	-0.755525	-0.944210	-0.941975	-0.793265	-0.799455	-0.855171	-0.919678	-0.662997	-2.087257	-1.957001	-2.665476	NaN	-0.902776	-0.863246	-2.622278	-1.957696	-0.810029	-1.991048	-1.032445	NaN	-2.097561	-0.943997	-1.816089	-1.029889	-2.260014	-2.161558	-2.419046	-0.944891	-2.091062	-2.178070	-2.135739	-0.564969	-0.799350	-0.994811	-1.803608	-0.823313	-0.946674	-2.244424	-2.206152	-2.152980	-0.941613	-0.973920	-2.019340	-0.884097	-2.215436	-2.127567	-0.855358	-1.845724	-1.782478	-0.852433	-0.945127	-2.357969	-0.738861	-1.698525	-0.960814	-2.318161	-2.067528	-2.118347	-2.102064	-2.220738	-0.863932	-2.221459	-0.833141	-0.909952	-0.996344	-1.861677	-0.935326	-0.978493	-1.632530	-0.978831	-1.886180	-0.974686	-2.066008	-1.831243	-2.034274	-0.868254	-1.695708	-1.800956	-1.826134	-0.626097	-0.970464	-1.901999	-0.824084	-0.871239	-1.576741	-1.744179	-1.902172	-1.102691	-1.763102	-1.818729	-1.781611	-1.954267	-1.869617	-1.729459	-1.756713	-1.593808	-0.910079	-0.920271	-1.937645	-1.738819	-0.825909	-1.792701	-1.874718	-2.003452	-1.899660	-0.910525	-1.986185	-1.679104	-1.152531	-1.607988	-1.852142	-1.875914	-2.058104	-1.750977	-1.880988	-1.810161	-1.001447	-0.915758	-1.012007	-1.945381	-1.984110	-1.745708	-1.837445	-0.948581	-1.705121	-1.810984	-1.997830	-1.694063	-2.070769	-0.934199	-1.623702	-2.103819	-1.807014	-1.704086	-0.970651	-1.773281	-2.077806	-0.976530	-1.019897	-0.928693	-0.870757	-0.995677	-1.804283	-1.714184	-1.627210	-0.891374	-2.140571	-1.949458	-0.891288	-1.029829	-1.781731	-0.910871	-0.875866	-0.750179	-0.895381	-0.916460	-0.974534	-0.877040	-0.986771	-2.419788	-0.893959	-0.941749	-0.807427	-0.911655	-0.993245	NaN	-0.898093	-0.930920	-0.912472	-0.960769	-0.875978	-0.927342	-1.675397	-1.993598
chrXF	34505385	34515621	34510503	-0.765240	-0.869637	-2.269698	-0.868612	-0.842720	-2.056203	-2.047049	-0.889845	-2.189856	-0.834464	-0.784132	-1.066491	-2.275566	-2.280787	-0.952670	-0.867689	-2.021876	-1.947371	-0.582881	-0.862497	-2.069758	-0.854061	-0.853363	-1.972283	-0.826548	-0.847681	-0.750938	-0.943748	-0.937780	-0.791483	-0.804612	-0.856603	-0.920667	-0.662928	-2.092409	-1.954847	-2.654526	NaN	-0.899998	-0.856790	-2.610026	-1.959051	-0.807647	-1.987838	-1.033689	NaN	-2.097853	-0.937275	-1.816779	-1.027915	-2.256313	-2.158738	-2.418743	-0.943693	-2.086254	-2.181553	-2.132435	-0.560280	-0.796025	-0.995987	-1.797849	-0.822932	-0.949034	-2.241729	-2.207744	-2.146186	-0.944167	-0.973843	-2.013478	-0.882152	-2.211145	-2.126345	-0.851024	-1.836039	-1.774106	-0.854667	-0.944770	-2.362136	-0.733872	-1.694773	-0.961007	-2.313840	-2.065429	-2.116222	-2.097361	-2.217778	-0.860587	-2.217359	-0.837045	-0.911514	-0.995538	-1.858770	-0.933958	-0.978648	-1.636820	-0.982561	-1.882312	-0.972922	-2.061453	-1.834687	-2.029985	-0.871880	-1.695501	-1.793662	-1.820621	-0.627561	-0.970147	-1.900351	-0.825545	-0.870178	-1.576479	-1.745611	-1.897093	-1.101655	-1.767880	-1.817112	-1.782364	-1.941306	-1.868088	-1.728402	-1.751239	-1.595023	-0.908438	-0.927989	-1.942002	-1.738965	-0.830190	-1.797611	-1.871748	-1.993747	-1.895194	-0.910420	-1.981681	-1.675599	-1.147863	-1.609295	-1.848285	-1.873214	-2.053570	-1.743681	-1.878074	-1.808538	-0.998553	-0.920471	-1.011976	-1.944746	-1.975900	-1.743475	-1.839679	-0.950335	-1.706818	-1.813897	-1.998445	-1.686549	-2.063889	-0.933314	-1.619003	-2.104033	-1.808393	-1.698190	-0.968806	-1.770618	-2.079601	-0.979462	-1.024440	-0.932314	-0.870893	-0.997054	-1.802326	-1.717788	-1.620330	-0.895051	-2.130195	-1.944928	-0.896415	-1.025282	-1.780959	-0.911846	-0.873425	-0.753263	-0.898859	-0.915510	-0.979911	-0.877063	-0.985516	-2.419962	-0.894597	-0.943345	-0.809643	-0.912407	-0.995093	NaN	-0.898866	-0.927934	-0.913063	-0.958647	-0.878966	-0.928198	-1.674741	-1.997955
chrXF	34515622	34525639	3.452063e+07	-0.763500	-0.871885	-2.266292	-0.866504	-0.842386	-2.051115	-2.040391	-0.888897	-2.188583	-0.832524	-0.780491	-1.065151	-2.275131	-2.277594	-0.949326	-0.868940	-2.019618	-1.946480	-0.585526	-0.861807	-2.071054	-0.845939	-0.854391	-1.966826	-0.823201	-0.846247	-0.746582	-0.943143	-0.933417	-0.789824	-0.809881	-0.858270	-0.921663	-0.663005	-2.097905	-1.952808	-2.643177	NaN	-0.897332	-0.850364	-2.597355	-1.960355	-0.805513	-1.984646	-1.034559	NaN	-2.098326	-0.930447	-1.817750	-1.025905	-2.252811	-2.156039	-2.418082	-0.942348	-2.081560	-2.184933	-2.128943	-0.555963	-0.792842	-0.997033	-1.792299	-0.822575	-0.951125	-2.239130	-2.209198	-2.139656	-0.946716	-0.973737	-2.007723	-0.880341	-2.206867	-2.125161	-0.846675	-1.826879	-1.765561	-0.856840	-0.944599	-2.366085	-0.728921	-1.691354	-0.961244	-2.309698	-2.063406	-2.114089	-2.092651	-2.214877	-0.857224	-2.213258	-0.841239	-0.913218	-0.994910	-1.855868	-0.932655	-0.978874	-1.641703	-0.986523	-1.878639	-0.971293	-2.057154	-1.838623	-2.026130	-0.875602	-1.695396	-1.786963	-1.815088	-0.629614	-0.969824	-1.898952	-0.827333	-0.869371	-1.576719	-1.747516	-1.892330	-1.100397	-1.772967	-1.815698	-1.783564	-1.928689	-1.866973	-1.727528	-1.745779	-1.596569	-0.907135	-0.935683	-1.946693	-1.739622	-0.834718	-1.802811	-1.869179	-1.984362	-1.891158	-0.910506	-1.977120	-1.672664	-1.143142	-1.611410	-1.844858	-1.870619	-2.049474	-1.736542	-1.875471	-1.807270	-0.995855	-0.925426	-1.011968	-1.944169	-1.967863	-1.741674	-1.842531	-0.952151	-1.708941	-1.817410	-1.999399	-1.679282	-2.057158	-0.932571	-1.614366	-2.104537	-1.809808	-1.692613	-0.966932	-1.768323	-2.082186	-0.982398	-1.029052	-0.936031	-0.871312	-0.998426	-1.800676	-1.721468	-1.614758	-0.899035	-2.119659	-1.941107	-0.901409	-1.020810	-1.780466	-0.912764	-0.871164	-0.756299	-0.902131	-0.914610	-0.984817	-0.877104	-0.984261	-2.420155	-0.895213	-0.944784	-0.811794	-0.913129	-0.996840	NaN	-0.899583	-0.925173	-0.913613	-0.956609	-0.881813	-0.928977	-1.674135	-2.002154
chrXF	34525640	34535667	3.453065e+07	-0.761822	-0.874288	-2.263012	-0.864463	-0.842058	-2.046103	-2.033872	-0.888100	-2.187126	-0.830716	-0.777118	-1.063696	-2.275040	-2.274073	-0.946055	-0.870274	-2.017334	-1.945859	-0.588562	-0.861224	-2.072463	-0.837716	-0.855358	-1.961486	-0.820072	-0.844917	-0.742519	-0.942394	-0.928952	-0.788341	-0.815176	-0.860142	-0.922660	-0.663219	-2.103650	-1.950935	-2.631610	NaN	-0.894817	-0.844065	-2.584434	-1.961591	-0.803651	-1.981507	-1.035036	NaN	-2.098963	-0.923615	-1.818978	-1.023872	-2.249566	-2.153481	-2.417088	-0.940878	-2.077030	-2.188172	-2.125335	-0.552063	-0.789838	-0.997951	-1.787020	-0.822256	-0.952942	-2.236675	-2.210509	-2.133468	-0.949240	-0.973616	-2.002184	-0.878708	-2.202654	-2.124035	-0.842388	-1.818378	-1.756945	-0.858941	-0.944612	-2.369776	-0.724106	-1.688290	-0.961519	-2.305801	-2.061468	-2.111980	-2.087996	-2.212081	-0.853905	-2.209216	-0.845662	-0.915026	-0.994478	-1.852992	-0.931440	-0.979162	-1.647096	-0.990614	-1.875203	-0.969796	-2.053183	-1.842991	-2.022747	-0.879361	-1.695371	-1.780970	-1.809634	-0.632219	-0.969488	-1.897790	-0.829394	-0.868807	-1.577438	-1.749879	-1.887952	-1.098949	-1.778233	-1.814511	-1.785161	-1.916591	-1.866301	-1.726838	-1.740428	-1.598395	-0.906159	-0.943218	-1.951623	-1.740788	-0.839423	-1.808179	-1.867039	-1.975385	-1.887593	-0.910775	-1.972552	-1.670339	-1.138437	-1.614258	-1.841863	-1.868174	-2.045851	-1.729656	-1.873225	-1.806383	-0.993370	-0.930559	-1.011994	-1.943647	-1.960124	-1.740300	-1.845937	-0.953986	-1.711423	-1.821412	-2.000667	-1.672381	-2.050680	-0.931974	-1.609874	-2.105321	-1.811249	-1.687423	-0.965056	-1.766427	-2.085523	-0.985299	-1.033631	-0.939778	-0.872001	-0.999746	-1.799350	-1.725172	-1.610558	-0.903248	-2.109103	-1.938048	-0.906211	-1.016478	-1.780243	-0.913553	-0.869322	-0.759249	-0.904936	-0.913819	-0.988630	-0.877194	-0.982993	-2.420394	-0.895781	-0.945858	-0.813806	-0.913782	-0.998356	NaN	-0.900168	-0.922928	-0.914067	-0.954759	-0.884344	-0.929578	-1.673634	-2.005997
chrXF	34535668	34545667	3.454067e+07	-0.760181	-0.876866	-2.259832	-0.862478	-0.841728	-2.041128	-2.027463	-0.887460	-2.185471	-0.829024	-0.773974	-1.062125	-2.275285	-2.270184	-0.942826	-0.871695	-2.015007	-1.945513	-0.591994	-0.860742	-2.073990	-0.829339	-0.856249	-1.956231	-0.817137	-0.843680	-0.738725	-0.941498	-0.924367	-0.787054	-0.820522	-0.862218	-0.923662	-0.663559	-2.109669	-1.949243	-2.619766	NaN	-0.892439	-0.837848	-2.571173	-1.962776	-0.802041	-1.978386	-1.035109	NaN	-2.099746	-0.916742	-1.820453	-1.021792	-2.246561	-2.151034	-2.415765	-0.939276	-2.072618	-2.191299	-2.121607	-0.548528	-0.786987	-0.998763	-1.781958	-0.821974	-0.954523	-2.234349	-2.211707	-2.127566	-0.951768	-0.973495	-1.996847	-0.877260	-2.198469	-2.122960	-0.838142	-1.810485	-1.748193	-0.861010	-0.944800	-2.373250	-0.719410	-1.685527	-0.961827	-2.302127	-2.059581	-2.109879	-2.083361	-2.209380	-0.850615	-2.205206	-0.850340	-0.916935	-0.994246	-1.850107	-0.930308	-0.979509	-1.653022	-0.994816	-1.871958	-0.968388	-2.049517	-1.847810	-2.019805	-0.883177	-1.695401	-1.775652	-1.804248	-0.635385	-0.969120	-1.896832	-0.831707	-0.868469	-1.578629	-1.752718	-1.883933	-1.097309	-1.783651	-1.813542	-1.787130	-1.904939	-1.866079	-1.726328	-1.735169	-1.600475	-0.905479	-0.950622	-1.956801	-1.742475	-0.844326	-1.813706	-1.865297	-1.966703	-1.884454	-0.911219	-1.967929	-1.668605	-1.133719	-1.617810	-1.839243	-1.865868	-2.042652	-1.722970	-1.871331	-1.805880	-0.991060	-0.935908	-1.012068	-1.943158	-1.952643	-1.739311	-1.849893	-0.955833	-1.714243	-1.825863	-2.002238	-1.665816	-2.044434	-0.931508	-1.605506	-2.106380	-1.812739	-1.682574	-0.963172	-1.764915	-2.089619	-0.988182	-1.038167	-0.943569	-0.872956	-1.000997	-1.798331	-1.728932	-1.607678	-0.907696	-2.098450	-1.935725	-0.910864	-1.012264	-1.780272	-0.914354	-0.867513	-0.762437	-0.907782	-0.913011	-0.992258	-0.877330	-0.981599	-2.420675	-0.896377	-0.946851	-0.815935	-0.914462	-0.999892	NaN	-0.900744	-0.920713	-0.914517	-0.952836	-0.886951	-0.930148	-1.673111	-2.009999
chrXF	34545668	34555667	3.455067e+07	-0.758580	-0.879617	-2.256765	-0.860557	-0.841389	-2.036193	-2.021201	-0.887000	-2.183620	-0.827448	-0.771056	-1.060453	-2.275854	-2.265920	-0.939638	-0.873189	-2.012642	-1.945446	-0.595792	-0.860361	-2.075625	-0.820830	-0.857038	-1.951085	-0.814404	-0.842538	-0.735220	-0.940458	-0.919695	-0.785990	-0.825889	-0.864475	-0.924653	-0.664014	-2.115942	-1.947771	-2.607695	NaN	-0.890211	-0.831725	-2.557599	-1.963916	-0.800675	-1.975287	-1.034759	NaN	-2.100663	-0.909854	-1.822154	-1.019660	-2.243802	-2.148683	-2.414114	-0.937547	-2.068328	-2.194312	-2.117764	-0.545359	-0.784302	-0.999480	-1.777115	-0.821736	-0.955882	-2.232162	-2.212806	-2.121953	-0.954293	-0.973384	-1.991748	-0.876008	-2.194320	-2.121939	-0.833963	-1.803227	-1.739339	-0.863068	-0.945154	-2.376515	-0.714859	-1.683041	-0.962154	-2.298696	-2.057726	-2.107787	-2.078756	-2.206789	-0.847368	-2.201240	-0.855278	-0.918934	-0.994226	-1.847192	-0.929256	-0.979910	-1.659488	-0.999088	-1.868866	-0.967037	-2.046159	-1.853079	-2.017292	-0.887046	-1.695465	-1.771014	-1.798944	-0.639110	-0.968696	-1.896069	-0.834238	-0.868348	-1.580279	-1.756025	-1.880286	-1.095477	-1.789155	-1.812789	-1.789441	-1.893736	-1.866316	-1.726006	-1.730024	-1.602773	-0.905071	-0.957875	-1.962204	-1.744688	-0.849419	-1.819353	-1.863941	-1.958259	-1.881725	-0.911832	-1.963238	-1.667447	-1.128988	-1.622024	-1.836987	-1.863711	-2.039849	-1.716479	-1.869784	-1.805773	-0.988898	-0.941474	-1.012203	-1.942686	-1.945422	-1.738683	-1.854372	-0.957671	-1.717368	-1.830691	-2.004104	-1.659603	-2.038448	-0.931163	-1.601274	-2.107706	-1.814282	-1.678055	-0.961282	-1.763794	-2.094469	-0.991044	-1.042622	-0.947400	-0.874169	-1.002155	-1.797613	-1.732757	-1.606109	-0.912359	-2.087688	-1.934126	-0.915380	-1.008178	-1.780538	-0.915168	-0.865728	-0.765870	-0.910688	-0.912184	-0.995721	-0.877519	-0.980075	-2.420997	-0.897004	-0.947768	-0.818188	-0.915171	-1.001447	NaN	-0.901315	-0.918515	-0.914965	-0.950839	-0.889637	-0.930690	-1.672547	-2.014156
chrXF	34555668	34565667	3.456067e+07	-0.757015	-0.882544	-2.253816	-0.858703	-0.841037	-2.031296	-2.015104	-0.886738	-2.181579	-0.825987	-0.768366	-1.058693	-2.276733	-2.261272	-0.936481	-0.874742	-2.010249	-1.945664	-0.599933	-0.860078	-2.077360	-0.812187	-0.857708	-1.946054	-0.811873	-0.841487	-0.732015	-0.939279	-0.914956	-0.785173	-0.831253	-0.866893	-0.925614	-0.664572	-2.122461	-1.946543	-2.595429	NaN	-0.888139	-0.825698	-2.543723	-1.965027	-0.799539	-1.972218	-1.033976	NaN	-2.101705	-0.902969	-1.824061	-1.017473	-2.241280	-2.146410	-2.412126	-0.935693	-2.064147	-2.197215	-2.113802	-0.542545	-0.781799	-1.000120	-1.772475	-0.821541	-0.957034	-2.230116	-2.213824	-2.116621	-0.956808	-0.973300	-1.986905	-0.874953	-2.190205	-2.120971	-0.829869	-1.796618	-1.730409	-0.865133	-0.945660	-2.379598	-0.710457	-1.680798	-0.962487	-2.295511	-2.055881	-2.105702	-2.074184	-2.204317	-0.844165	-2.197325	-0.860475	-0.921006	-0.994437	-1.844235	-0.928274	-0.980358	-1.666496	-1.003391	-1.865892	-0.965716	-2.043121	-1.858786	-2.015190	-0.890960	-1.695556	-1.767061	-1.793751	-0.643385	-0.968192	-1.895505	-0.836956	-0.868428	-1.582384	-1.759780	-1.877032	-1.093444	-1.794684	-1.812255	-1.792067	-1.882994	-1.867021	-1.725881	-1.725023	-1.605246	-0.904908	-0.964953	-1.967802	-1.747428	-0.854684	-1.825074	-1.862959	-1.950016	-1.879392	-0.912608	-1.958473	-1.666836	-1.124251	-1.626857	-1.835090	-1.861717	-2.037416	-1.710193	-1.868571	-1.806070	-0.986865	-0.947242	-1.012412	-1.942217	-1.938478	-1.738395	-1.859338	-0.959476	-1.720768	-1.835825	-2.006269	-1.653772	-2.032755	-0.930926	-1.597190	-2.109274	-1.815884	-1.673852	-0.959395	-1.763078	-2.100066	-0.993881	-1.046963	-0.951271	-0.875630	-1.003203	-1.797192	-1.736659	-1.605847	-0.917213	-2.076820	-1.933236	-0.919763	-1.004227	-1.781029	-0.916055	-0.863871	-0.769854	-0.913866	-0.911289	-0.999172	-0.877805	-0.978275	-2.421403	-0.897711	-0.948632	-0.820750	-0.915962	-1.003111	NaN	-0.901918	-0.916207	-0.915441	-0.948630	-0.892586	-0.931229	-1.671875	-2.018760
chrXF	34565668	34575674	34570671	-0.755479	-0.885642	-2.250991	-0.856920	-0.840665	-2.026449	-2.009186	-0.886695	-2.179359	-0.824641	-0.765907	-1.056864	-2.277903	-2.256228	-0.933340	-0.876347	-2.007845	-1.946169	-0.604386	-0.859890	-2.079191	-0.803414	-0.858236	-1.941163	-0.809543	-0.840524	-0.729116	-0.937958	-0.910171	-0.784617	-0.836586	-0.869452	-0.926534	-0.665222	-2.129221	-1.945585	-2.583011	NaN	-0.886233	-0.819768	-2.529580	-1.966110	-0.798612	-1.969189	-1.032760	NaN	-2.102865	-0.896111	-1.826150	-1.015237	-2.238994	-2.144203	-2.409806	-0.933724	-2.060063	-2.200010	-2.109715	-0.540079	-0.779496	-1.000689	-1.768024	-0.821383	-0.957991	-2.228217	-2.214772	-2.111568	-0.959297	-0.973266	-1.982330	-0.874097	-2.186139	-2.120055	-0.825882	-1.790680	-1.721430	-0.867213	-0.946303	-2.382509	-0.706206	-1.678770	-0.962804	-2.292559	-2.054025	-2.103619	-2.069654	-2.201978	-0.841010	-2.193472	-0.865918	-0.923130	-0.994901	-1.841248	-0.927343	-0.980846	-1.674028	-1.007687	-1.863004	-0.964404	-2.040420	-1.864898	-2.013479	-0.894909	-1.695673	-1.763806	-1.788700	-0.648188	-0.967585	-1.895138	-0.839830	-0.868686	-1.584938	-1.763963	-1.874198	-1.091197	-1.800173	-1.811943	-1.794982	-1.872747	-1.868198	-1.725970	-1.720203	-1.607844	-0.904964	-0.971820	-1.973558	-1.750675	-0.860090	-1.830818	-1.862338	-1.941948	-1.877444	-0.913539	-1.953639	-1.666740	-1.119522	-1.632251	-1.833555	-1.859899	-2.035337	-1.704143	-1.867683	-1.806777	-0.984951	-0.953183	-1.012706	-1.941738	-1.931833	-1.738428	-1.864740	-0.961221	-1.724412	-1.841188	-2.008745	-1.648360	-2.027383	-0.930788	-1.593272	-2.111052	-1.817550	-1.669964	-0.957511	-1.762782	-2.106394	-0.996683	-1.051153	-0.955183	-0.877324	-1.004125	-1.797064	-1.740649	-1.606878	-0.922234	-2.065869	-1.933029	-0.924000	-1.000415	-1.781731	-0.917318	-0.861329	-0.775814	-0.918419	-0.910025	-1.003715	-0.878313	-0.975545	-2.422054	-0.898751	-0.949703	-0.824526	-0.917111	-1.005439	NaN	-0.902761	-0.913026	-0.916111	-0.945452	-0.896805	-0.931940	-1.670847	-2.025393
chrXF	34575675	34585674	3.458067e+07	-0.753965	-0.888902	-2.248290	-0.855208	-0.840273	-2.021680	-2.003469	-0.886896	-2.176983	-0.823414	-0.763690	-1.054982	-2.279348	-2.250771	-0.930199	-0.877995	-2.005460	-1.946952	-0.609120	-0.859797	-2.081108	-0.794522	-0.858598	-1.936439	-0.807411	-0.839648	-0.726527	-0.936490	-0.905358	-0.784329	-0.841862	-0.872131	-0.927407	-0.665958	-2.136214	-1.944915	-2.570493	NaN	-0.884505	-0.813938	-2.515225	-1.967163	-0.797879	-1.966215	-1.031119	NaN	-2.104134	-0.889312	-1.828400	-1.012960	-2.236945	-2.142055	-2.407170	-0.931658	-2.056074	-2.202707	-2.105493	-0.537964	-0.777420	-1.001196	-1.763763	-0.821252	-0.958766	-2.226475	-2.215670	-2.106788	-0.961743	-0.973294	-1.978030	-0.873455	-2.182147	-2.119195	-0.822029	-1.785441	-1.712438	-0.869316	-0.947059	-2.385244	-0.702114	-1.676944	-0.963084	-2.289834	-2.052127	-2.101534	-2.065182	-2.199790	-0.837909	-2.189698	-0.871607	-0.925293	-0.995633	-1.838242	-0.926446	-0.981365	-1.682064	-1.011947	-1.860170	-0.963078	-2.038063	-1.871397	-2.012132	-0.898894	-1.695822	-1.761246	-1.783810	-0.653499	-0.966860	-1.894965	-0.842833	-0.869109	-1.587936	-1.768564	-1.871812	-1.088717	-1.805576	-1.811855	-1.798169	-1.863004	-1.869830	-1.726295	-1.715579	-1.610539	-0.905210	-0.978464	-1.979454	-1.754418	-0.865615	-1.836534	-1.862067	-1.934028	-1.875866	-0.914622	-1.948732	-1.667128	-1.114807	-1.638155	-1.832382	-1.858268	-2.033585	-1.698341	-1.867103	-1.807896	-0.983144	-0.959277	-1.013095	-1.941244	-1.925488	-1.738770	-1.870539	-0.962887	-1.728275	-1.846731	-2.011546	-1.643376	-2.022346	-0.930741	-1.589532	-2.113023	-1.819292	-1.666380	-0.955632	-1.762920	-2.113439	-0.999449	-1.055173	-0.959143	-0.879242	-1.004903	-1.797226	-1.744735	-1.609182	-0.927404	-2.054841	-1.933477	-0.928086	-0.996744	-1.782627	-0.918677	-0.858713	-0.782403	-0.923313	-0.908702	-1.008271	-0.878956	-0.972512	-2.422835	-0.899893	-0.950719	-0.828652	-0.918362	-1.007890	NaN	-0.903660	-0.909739	-0.916828	-0.942061	-0.901317	-0.932661	-1.669706	-2.032522
chrXF	34585675	34595674	3.459067e+07	-0.752460	-0.892309	-2.245720	-0.853571	-0.839861	-2.017015	-1.997972	-0.887355	-2.174478	-0.822307	-0.761720	-1.053061	-2.281055	-2.244895	-0.927045	-0.879670	-2.003124	-1.947994	-0.614107	-0.859803	-2.083092	-0.785524	-0.858763	-1.931906	-0.805473	-0.838857	-0.724240	-0.934861	-0.900532	-0.784311	-0.847062	-0.874911	-0.928230	-0.666784	-2.143440	-1.944547	-2.557923	NaN	-0.882964	-0.808218	-2.500715	-1.968181	-0.797325	-1.963318	-1.029068	NaN	-2.105500	-0.882603	-1.830801	-1.010642	-2.235134	-2.139973	-2.404239	-0.929522	-2.052187	-2.205325	-2.101121	-0.536199	-0.775600	-1.001653	-1.759701	-0.821129	-0.959371	-2.224896	-2.216537	-2.102270	-0.964133	-0.973395	-1.974013	-0.873040	-2.178262	-2.118392	-0.818337	-1.780925	-1.703476	-0.871445	-0.947902	-2.387794	-0.698191	-1.675318	-0.963309	-2.287337	-2.050159	-2.099452	-2.060791	-2.197769	-0.834864	-2.186023	-0.877530	-0.927476	-0.996642	-1.835243	-0.925573	-0.981911	-1.690558	-1.016138	-1.857377	-0.961722	-2.036054	-1.878248	-2.011134	-0.902915	-1.696022	-1.759399	-1.779108	-0.659277	-0.966009	-1.894982	-0.845941	-0.869686	-1.591358	-1.773565	-1.869904	-1.085996	-1.810831	-1.811989	-1.801610	-1.853797	-1.871871	-1.726880	-1.711182	-1.613313	-0.905619	-0.984858	-1.985469	-1.758649	-0.871224	-1.842161	-1.862138	-1.926257	-1.874657	-0.915850	-1.943765	-1.667984	-1.110116	-1.644498	-1.831588	-1.856833	-2.032144	-1.692830	-1.866815	-1.809426	-0.981431	-0.965486	-1.013586	-1.940746	-1.919458	-1.739414	-1.876692	-0.964458	-1.732325	-1.852402	-2.014683	-1.638840	-2.017682	-0.930782	-1.585996	-2.115161	-1.821113	-1.663110	-0.953769	-1.763520	-2.121164	-1.002171	-1.058995	-0.963155	-0.881369	-1.005522	-1.797676	-1.748906	-1.612726	-0.932700	-2.043777	-1.934554	-0.932010	-0.993233	-1.783706	-0.919787	-0.856772	-0.788004	-0.927289	-0.907695	-1.011498	-0.879631	-0.969926	-2.423607	-0.900864	-0.951360	-0.832096	-0.919408	-1.009806	NaN	-0.904386	-0.907276	-0.917417	-0.939367	-0.904942	-0.933196	-1.668751	-2.038308
chrXF	34595675	34605674	3.460067e+07	-0.750965	-0.895848	-2.243295	-0.852010	-0.839428	-2.012476	-1.992721	-0.888072	-2.171866	-0.821315	-0.760000	-1.051115	-2.283010	-2.238602	-0.923855	-0.881347	-2.000863	-1.949262	-0.619328	-0.859910	-2.085128	-0.776434	-0.858694	-1.927587	-0.803723	-0.838147	-0.722242	-0.933062	-0.895698	-0.784562	-0.852174	-0.877779	-0.929004	-0.667702	-2.150895	-1.944482	-2.545339	NaN	-0.881612	-0.802620	-2.486099	-1.969161	-0.796935	-1.960517	-1.026620	NaN	-2.106952	-0.876001	-1.833341	-1.008286	-2.233566	-2.137970	-2.401033	-0.927342	-2.048413	-2.207893	-2.096574	-0.534782	-0.774058	-1.002085	-1.755860	-0.820992	-0.959806	-2.223476	-2.217376	-2.097989	-0.966455	-0.973569	-1.970277	-0.872859	-2.174514	-2.117650	-0.814829	-1.777151	-1.694588	-0.873603	-0.948819	-2.390153	-0.694452	-1.673894	-0.963462	-2.285077	-2.048087	-2.097381	-2.056504	-2.195916	-0.831872	-2.182460	-0.883685	-0.929666	-0.997928	-1.832271	-0.924715	-0.982479	-1.699474	-1.020237	-1.854614	-0.960326	-2.034383	-1.885421	-2.010472	-0.906976	-1.696301	-1.758275	-1.774615	-0.665486	-0.965032	-1.895185	-0.849140	-0.870407	-1.595179	-1.778969	-1.868490	-1.083029	-1.815890	-1.812345	-1.805302	-1.845131	-1.874274	-1.727746	-1.707025	-1.616159	-0.906166	-0.990994	-1.991594	-1.763361	-0.876891	-1.847661	-1.862544	-1.918635	-1.873818	-0.917217	-1.938752	-1.669291	-1.105448	-1.651217	-1.831193	-1.855604	-2.031001	-1.687636	-1.866802	-1.811371	-0.979792	-0.971786	-1.014176	-1.940255	-1.913753	-1.740355	-1.883164	-0.965927	-1.736534	-1.858176	-2.018174	-1.634759	-2.013414	-0.930916	-1.582670	-2.117450	-1.823019	-1.660162	-0.951935	-1.764602	-2.129549	-1.004846	-1.062596	-0.967228	-0.883695	-1.005965	-1.798413	-1.753154	-1.617476	-0.938100	-2.032711	-1.936238	-0.935779	-0.989902	-1.784951	-0.920809	-0.855128	-0.793232	-0.930910	-0.906835	-1.014164	-0.880352	-0.967526	-2.424418	-0.901781	-0.951853	-0.835283	-0.920384	-1.011509	NaN	-0.905055	-0.905165	-0.917967	-0.936976	-0.908215	-0.933664	-1.667903	-2.043580
chrXF	34605675	34615674	3.461067e+07	-0.749487	-0.899502	-2.241035	-0.850522	-0.838978	-2.008077	-1.987746	-0.889045	-2.169163	-0.820433	-0.758529	-1.049150	-2.285208	-2.231894	-0.920599	-0.883001	-1.998691	-1.950723	-0.624769	-0.860126	-2.087199	-0.767273	-0.858357	-1.923505	-0.802149	-0.837511	-0.720515	-0.931082	-0.890865	-0.785080	-0.857182	-0.880718	-0.929733	-0.668720	-2.158569	-1.944718	-2.532774	NaN	-0.880452	-0.797159	-2.471445	-1.970091	-0.796701	-1.957826	-1.023796	NaN	-2.108481	-0.869523	-1.835991	-1.005889	-2.232256	-2.136049	-2.397574	-0.925142	-2.044756	-2.210432	-2.091832	-0.533706	-0.772821	-1.002518	-1.752269	-0.820820	-0.960069	-2.222205	-2.218190	-2.093927	-0.968693	-0.973806	-1.966806	-0.872905	-2.170931	-2.116972	-0.811529	-1.774129	-1.685819	-0.875789	-0.949800	-2.392316	-0.690908	-1.672682	-0.963525	-2.283069	-2.045867	-2.095334	-2.052344	-2.194226	-0.828919	-2.179022	-0.890066	-0.931850	-0.999488	-1.829336	-0.923863	-0.983065	-1.708780	-1.024218	-1.851868	-0.958885	-2.033036	-1.892882	-2.010139	-0.911083	-1.696677	-1.757880	-1.770355	-0.672084	-0.963931	-1.895585	-0.852415	-0.871263	-1.599365	-1.784767	-1.867584	-1.079817	-1.820700	-1.812916	-1.809244	-1.837011	-1.876984	-1.728913	-1.703117	-1.619064	-0.906831	-0.996876	-1.997819	-1.768540	-0.882584	-1.853007	-1.863278	-1.911162	-1.873349	-0.918717	-1.933705	-1.671038	-1.100803	-1.658241	-1.831207	-1.854594	-2.030158	-1.682781	-1.867046	-1.813725	-0.978211	-0.978155	-1.014854	-1.939777	-1.908382	-1.741580	-1.889900	-0.967292	-1.740873	-1.864028	-2.022027	-1.631129	-2.009551	-0.931145	-1.579549	-2.119879	-1.825020	-1.657554	-0.950140	-1.766165	-2.138565	-1.007473	-1.065953	-0.971375	-0.886210	-1.006215	-1.799430	-1.757464	-1.623393	-0.943582	-2.021689	-1.938503	-0.939400	-0.986774	-1.786341	-0.921842	-0.853608	-0.798536	-0.934512	-0.906038	-1.016579	-0.881168	-0.965113	-2.425330	-0.902726	-0.952275	-0.838497	-0.921381	-1.013175	NaN	-0.905731	-0.903180	-0.918530	-0.934662	-0.911449	-0.934119	-1.667105	-2.048843
chrXF	34615675	34625684	3.462068e+07	-0.748037	-0.903264	-2.238945	-0.849104	-0.838520	-2.003833	-1.983076	-0.890274	-2.166382	-0.819651	-0.757302	-1.047174	-2.287639	-2.224770	-0.917244	-0.884610	-1.996614	-1.952342	-0.630417	-0.860453	-2.089281	-0.758054	-0.857717	-1.919686	-0.800733	-0.836942	-0.719044	-0.928908	-0.886042	-0.785865	-0.862068	-0.883712	-0.930419	-0.669849	-2.166464	-1.945253	-2.520240	NaN	-0.879490	-0.791850	-2.456820	-1.970951	-0.796618	-1.955252	-1.020618	NaN	-2.110082	-0.863183	-1.838717	-1.003450	-2.231216	-2.134221	-2.393883	-0.922935	-2.041218	-2.212963	-2.086880	-0.532963	-0.771904	-1.002971	-1.748962	-0.820599	-0.960158	-2.221061	-2.219003	-2.090063	-0.970831	-0.974088	-1.963577	-0.873164	-2.167524	-2.116356	-0.808450	-1.771864	-1.677202	-0.877995	-0.950843	-2.394280	-0.687565	-1.671692	-0.963480	-2.281322	-2.043457	-2.093321	-2.048330	-2.192691	-0.825987	-2.175716	-0.896639	-0.934009	-1.001309	-1.826463	-0.923012	-0.983664	-1.718411	-1.028045	-1.849126	-0.957401	-2.032000	-1.900561	-2.010131	-0.915229	-1.697174	-1.758211	-1.766383	-0.679006	-0.962711	-1.896188	-0.855743	-0.872240	-1.603867	-1.790923	-1.867199	-1.076377	-1.825202	-1.813697	-1.813435	-1.829458	-1.879939	-1.730387	-1.699476	-1.622001	-0.907595	-1.002495	-2.004127	-1.774147	-0.888260	-1.858171	-1.864332	-1.903871	-1.873252	-0.920335	-1.928645	-1.673217	-1.096195	-1.665491	-1.831627	-1.853813	-2.029624	-1.678293	-1.867530	-1.816472	-0.976673	-0.984551	-1.015612	-1.939320	-1.903358	-1.743069	-1.896814	-0.968548	-1.745310	-1.869925	-2.026228	-1.627952	-2.006105	-0.931470	-1.576634	-2.122432	-1.827127	-1.655303	-0.948390	-1.768193	-2.148154	-1.010040	-1.069037	-0.975588	-0.888893	-1.006257	-1.800718	-1.761806	-1.630413	-0.949109	-2.010798	-1.941322	-0.942869	-0.983876	-1.787850	-0.922960	-0.852116	-0.804295	-0.938349	-0.905249	-1.018919	-0.882136	-0.962528	-2.426413	-0.903770	-0.952663	-0.841964	-0.922474	-1.014925	NaN	-0.906465	-0.901183	-0.919151	-0.932266	-0.914878	-0.934598	-1.666323	-2.054486
chrXF	34625685	34635686	3.463069e+07	-0.746631	-0.907129	-2.237028	-0.847750	-0.838063	-1.999760	-1.978737	-0.891762	-2.163532	-0.818963	-0.756311	-1.045199	-2.290281	-2.217229	-0.913769	-0.886156	-1.994645	-1.954091	-0.636253	-0.860892	-2.091348	-0.748797	-0.856738	-1.916157	-0.799456	-0.836435	-0.717824	-0.926536	-0.881246	-0.786918	-0.866807	-0.886737	-0.931059	-0.671092	-2.174580	-1.946089	-2.507751	NaN	-0.878727	-0.786709	-2.442304	-1.971712	-0.796681	-1.952800	-1.017107	NaN	-2.111743	-0.856995	-1.841477	-1.000970	-2.230452	-2.132500	-2.389981	-0.920731	-2.037809	-2.215498	-2.081714	-0.532546	-0.771318	-1.003455	-1.745978	-0.820325	-0.960079	-2.220025	-2.219854	-2.086379	-0.972849	-0.974392	-1.960574	-0.873621	-2.164300	-2.115800	-0.805609	-1.770352	-1.668768	-0.880197	-0.951944	-2.396050	-0.684427	-1.670930	-0.963314	-2.279847	-2.040827	-2.091348	-2.044477	-2.191310	-0.823061	-2.172554	-0.903407	-0.936142	-1.003387	-1.823650	-0.922160	-0.984278	-1.728364	-1.031707	-1.846368	-0.955869	-2.031264	-1.908430	-2.010446	-0.919434	-1.697830	-1.759264	-1.762741	-0.686232	-0.961369	-1.896997	-0.859129	-0.873335	-1.608685	-1.797432	-1.867339	-1.072698	-1.829373	-1.814687	-1.817888	-1.822455	-1.883097	-1.732196	-1.696105	-1.624969	-0.908449	-1.007878	-2.010548	-1.780173	-0.893920	-1.863174	-1.865705	-1.896758	-1.873529	-0.922068	-1.923557	-1.675843	-1.091617	-1.672934	-1.832437	-1.853261	-2.029406	-1.674169	-1.868246	-1.819614	-0.975156	-0.990980	-1.016453	-1.938886	-1.898657	-1.744825	-1.903866	-0.969702	-1.749842	-1.875877	-2.030789	-1.625213	-2.003064	-0.931893	-1.573899	-2.125115	-1.829368	-1.653404	-0.946677	-1.770666	-2.158305	-1.012553	-1.071843	-0.979884	-0.891745	-1.006076	-1.802277	-1.766181	-1.638519	-0.954678	-2.000057	-1.944680	-0.946201	-0.981219	-1.789462	-0.924751	-0.850120	-0.813498	-0.944308	-0.904172	-1.022027	-0.883861	-0.958506	-2.428357	-0.905487	-0.953136	-0.847446	-0.924255	-1.017619	NaN	-0.907646	-0.898352	-0.920175	-0.928721	-0.920177	-0.935344	-1.665333	-2.063408
chrXF	34635687	34645686	3.464069e+07	-0.745285	-0.911086	-2.235289	-0.846453	-0.837622	-1.995875	-1.974744	-0.893514	-2.160625	-0.818359	-0.755551	-1.043235	-2.293099	-2.209283	-0.910162	-0.887628	-1.992808	-1.955955	-0.642250	-0.861441	-2.093381	-0.739518	-0.855388	-1.912955	-0.798304	-0.835984	-0.716844	-0.923968	-0.876494	-0.788238	-0.871369	-0.889767	-0.931644	-0.672445	-2.182914	-1.947230	-2.495324	NaN	-0.878157	-0.781746	-2.427975	-1.972351	-0.796891	-1.950479	-1.013267	NaN	-2.113442	-0.850975	-1.844233	-0.998451	-2.229968	-2.130907	-2.385894	-0.918545	-2.034553	-2.218042	-2.076331	-0.532448	-0.771071	-1.003992	-1.743360	-0.820001	-0.959841	-2.219088	-2.220789	-2.082859	-0.974731	-0.974700	-1.957787	-0.874263	-2.161271	-2.115300	-0.803015	-1.769578	-1.660549	-0.882366	-0.953096	-2.397644	-0.681498	-1.670409	-0.963015	-2.278645	-2.037970	-2.089424	-2.040803	-2.190077	-0.820132	-2.169546	-0.910377	-0.938246	-1.005714	-1.820892	-0.921308	-0.984906	-1.738644	-1.035188	-1.843585	-0.954288	-2.030824	-1.916449	-2.011091	-0.923720	-1.698688	-1.761049	-1.759473	-0.693760	-0.959897	-1.898006	-0.862580	-0.874553	-1.613831	-1.804284	-1.868020	-1.068763	-1.833198	-1.815891	-1.822614	-1.815995	-1.886421	-1.734375	-1.693024	-1.627970	-0.909378	-1.013051	-2.017109	-1.786609	-0.899570	-1.868032	-1.867403	-1.889827	-1.874191	-0.923916	-1.918431	-1.678942	-1.087064	-1.680542	-1.833623	-1.852930	-2.029517	-1.670404	-1.869203	-1.823153	-0.973636	-0.997451	-1.017378	-1.938482	-1.894270	-1.746844	-1.911019	-0.970759	-1.754458	-1.881897	-2.035727	-1.622912	-2.000434	-0.932419	-1.571325	-2.127927	-1.831781	-1.651847	-0.945001	-1.773575	-2.169017	-1.015013	-1.074363	-0.984280	-0.894769	-1.005655	-1.804109	-1.770588	-1.647710	-0.960279	-1.989497	-1.948561	-0.949403	-0.978818	-1.791164	-0.926165	-0.848746	-0.820739	-0.948919	-0.903413	-1.024184	-0.885299	-0.955408	-2.429984	-0.906864	-0.953444	-0.851726	-0.925674	-1.019697	NaN	-0.908584	-0.896282	-0.920998	-0.926073	-0.924260	-0.935927	-1.664705	-2.070407
chrXF	34645687	34655686	3.465069e+07	-0.744015	-0.915124	-2.233734	-0.845208	-0.837202	-1.992195	-1.971095	-0.895539	-2.157670	-0.817835	-0.755018	-1.041288	-2.296055	-2.200945	-0.906416	-0.889017	-1.991128	-1.957923	-0.648390	-0.862098	-2.095373	-0.730222	-0.853638	-1.910117	-0.797262	-0.835585	-0.716093	-0.921210	-0.871793	-0.789815	-0.875727	-0.892781	-0.932158	-0.673903	-2.191459	-1.948677	-2.482968	NaN	-0.877774	-0.776958	-2.413889	-1.972851	-0.797253	-1.948293	-1.009106	NaN	-2.115167	-0.845133	-1.846952	-0.995901	-2.229768	-2.129453	-2.381644	-0.916390	-2.031465	-2.220598	-2.070726	-0.532669	-0.771168	-1.004598	-1.741145	-0.819632	-0.959455	-2.218245	-2.221840	-2.079482	-0.976464	-0.974994	-1.955201	-0.875072	-2.158439	-2.114851	-0.800673	-1.769516	-1.652568	-0.884476	-0.954288	-2.399080	-0.678775	-1.670130	-0.962576	-2.277715	-2.034881	-2.087556	-2.037320	-2.188986	-0.817191	-2.166701	-0.917505	-0.940303	-1.008264	-1.818199	-0.920458	-0.985542	-1.749178	-1.038452	-1.840795	-0.952674	-2.030695	-1.924520	-2.012065	-0.928073	-1.699778	-1.763564	-1.756650	-0.701531	-0.958293	-1.899207	-0.866079	-0.875889	-1.619281	-1.811410	-1.869251	-1.064576	-1.836649	-1.817307	-1.827578	-1.810126	-1.889857	-1.736937	-1.690276	-1.630981	-0.910360	-1.018005	-2.023783	-1.793396	-0.905180	-1.872727	-1.869422	-1.883133	-1.875244	-0.925864	-1.913311	-1.682526	-1.082565	-1.688243	-1.835159	-1.852820	-2.029974	-1.667030	-1.870398	-1.827069	-0.972109	-1.003931	-1.018366	-1.938124	-1.890228	-1.749099	-1.918196	-0.971718	-1.759118	-1.887948	-2.041009	-1.621066	-1.998240	-0.933043	-1.568913	-2.130824	-1.834386	-1.650624	-0.943379	-1.776884	-2.180203	-1.017399	-1.076570	-0.988769	-0.897945	-1.004979	-1.806202	-1.774993	-1.657905	-0.965852	-1.979233	-1.952917	-0.952458	-0.976701	-1.792930	-0.927386	-0.847795	-0.826954	-0.952789	-0.902864	-1.025707	-0.886631	-0.952832	-2.431487	-0.908077	-0.953639	-0.855359	-0.926915	-1.021437	NaN	-0.909399	-0.894680	-0.921726	-0.923970	-0.927668	-0.936426	-1.664348	-2.076396
chrXF	34655687	34665686	3.466069e+07	-0.742827	-0.919233	-2.232373	-0.844008	-0.836808	-1.988734	-1.967767	-0.897846	-2.154678	-0.817382	-0.754703	-1.039356	-2.299109	-2.192227	-0.902530	-0.890303	-1.989631	-1.959979	-0.654656	-0.862850	-2.097311	-0.720917	-0.851459	-1.907680	-0.796315	-0.835228	-0.715557	-0.918279	-0.867149	-0.791623	-0.879852	-0.895753	-0.932592	-0.675449	-2.200203	-1.950415	-2.470687	NaN	-0.877568	-0.772341	-2.400088	-1.973195	-0.797767	-1.946248	-1.004630	NaN	-2.116909	-0.839475	-1.849603	-0.993328	-2.229845	-2.128155	-2.377250	-0.914277	-2.028558	-2.223161	-2.064900	-0.533209	-0.771605	-1.005273	-1.739350	-0.819212	-0.958932	-2.217484	-2.223020	-2.076221	-0.978033	-0.975264	-1.952793	-0.876036	-2.155812	-2.114445	-0.798587	-1.770135	-1.644862	-0.886505	-0.955495	-2.400385	-0.676250	-1.670079	-0.961992	-2.277051	-2.031568	-2.085747	-2.034035	-2.188028	-0.814231	-2.164025	-0.924774	-0.942304	-1.011023	-1.815573	-0.919604	-0.986180	-1.759935	-1.041475	-1.837999	-0.951037	-2.030899	-1.932573	-2.013361	-0.932500	-1.701127	-1.766808	-1.754321	-0.709523	-0.956553	-1.900608	-0.869617	-0.877345	-1.625043	-1.818762	-1.871042	-1.060143	-1.839727	-1.818937	-1.832747	-1.804865	-1.893376	-1.739892	-1.687893	-1.633997	-0.911377	-1.022754	-2.030563	-1.800509	-0.910745	-1.877265	-1.871761	-1.876700	-1.876691	-0.927903	-1.908218	-1.686609	-1.078132	-1.695999	-1.837021	-1.852937	-2.030793	-1.664066	-1.871830	-1.831357	-0.970561	-1.010416	-1.019405	-1.937819	-1.886542	-1.751565	-1.925351	-0.972584	-1.763796	-1.894031	-2.046610	-1.619680	-1.996470	-0.933762	-1.566663	-2.133763	-1.837212	-1.649719	-0.941815	-1.780571	-2.191812	-1.019702	-1.078455	-0.993357	-0.901264	-1.004034	-1.808548	-1.779383	-1.669055	-0.971364	-1.969323	-1.957715	-0.955364	-0.974879	-1.794748	-0.928671	-0.846981	-0.833453	-0.956772	-0.902370	-1.027052	-0.888103	-0.950210	-2.433126	-0.909372	-0.953800	-0.859116	-0.928234	-1.023233	NaN	-0.910260	-0.893132	-0.922507	-0.921903	-0.931164	-0.936951	-1.664124	-2.082641
chrXF	34665687	34675704	3.467070e+07	-0.741723	-0.923406	-2.231213	-0.842844	-0.836450	-1.985504	-1.964732	-0.900448	-2.151655	-0.816993	-0.754586	-1.037435	-2.302215	-2.183140	-0.898498	-0.891472	-1.988335	-1.962109	-0.661036	-0.863689	-2.099185	-0.711609	-0.848826	-1.905666	-0.795449	-0.834904	-0.715216	-0.915178	-0.862560	-0.793638	-0.883716	-0.898666	-0.932928	-0.677069	-2.209130	-1.952423	-2.458475	NaN	-0.877525	-0.767884	-2.386587	-1.973363	-0.798441	-1.944347	-0.999854	NaN	-2.118651	-0.833998	-1.852159	-0.990741	-2.230187	-2.127035	-2.372731	-0.912219	-2.025838	-2.225729	-2.058855	-0.534078	-0.772378	-1.006015	-1.737990	-0.818733	-0.958276	-2.216789	-2.224331	-2.073051	-0.979420	-0.975500	-1.950529	-0.877141	-2.153390	-2.114074	-0.796760	-1.771395	-1.637464	-0.888435	-0.956687	-2.401577	-0.673906	-1.670245	-0.961265	-2.276631	-2.028045	-2.083997	-2.030951	-2.187188	-0.811246	-2.161515	-0.932152	-0.944238	-1.013972	-1.813028	-0.918740	-0.986817	-1.770849	-1.044225	-1.835207	-0.949395	-2.031450	-1.940507	-2.014959	-0.936985	-1.702749	-1.770765	-1.752524	-0.717688	-0.954686	-1.902221	-0.873178	-0.878909	-1.631118	-1.826265	-1.873389	-1.055492	-1.842419	-1.820777	-1.838055	-1.800243	-1.896948	-1.743223	-1.685917	-1.637016	-0.912413	-1.027289	-2.037409	-1.807891	-0.916241	-1.881625	-1.874407	-1.870571	-1.878525	-0.930019	-1.903190	-1.691174	-1.073800	-1.703761	-1.839180	-1.853285	-2.031982	-1.661529	-1.873493	-1.835994	-0.968986	-1.016878	-1.020478	-1.937565	-1.883235	-1.754208	-1.932412	-0.973360	-1.768449	-1.900119	-2.052471	-1.618755	-1.995104	-0.934576	-1.564587	-2.136691	-1.840277	-1.649109	-0.940314	-1.784594	-2.203734	-1.021910	-1.079997	-0.998025	-0.904710	-1.002817	-1.811127	-1.783727	-1.681069	-0.976771	-1.959842	-1.962905	-0.958114	-0.973366	-1.796595	-0.929980	-0.846340	-0.840023	-0.960739	-0.901951	-1.028167	-0.889679	-0.947635	-2.434837	-0.910709	-0.953923	-0.862853	-0.929591	-1.025035	NaN	-0.911139	-0.891697	-0.923317	-0.919952	-0.934634	-0.937485	-1.664058	-2.088929
chrXF	34675705	34685704	3.468070e+07	-0.740694	-0.927626	-2.230255	-0.841710	-0.836144	-1.982509	-1.961967	-0.903353	-2.148613	-0.816664	-0.754646	-1.035519	-2.305330	-2.173722	-0.894322	-0.892504	-1.987254	-1.964295	-0.667505	-0.864598	-2.100977	-0.702323	-0.845732	-1.904092	-0.794649	-0.834606	-0.715046	-0.911916	-0.858039	-0.795822	-0.887286	-0.901497	-0.933149	-0.678750	-2.218197	-1.954672	-2.446353	NaN	-0.877631	-0.763591	-2.373436	-1.973335	-0.799281	-1.942590	-0.994801	NaN	-2.120371	-0.828716	-1.854584	-0.988149	-2.230786	-2.126117	-2.368113	-0.910235	-2.023307	-2.228289	-2.052604	-0.535288	-0.773469	-1.006827	-1.737088	-0.818183	-0.957483	-2.216141	-2.225766	-2.069958	-0.980601	-0.975685	-1.948379	-0.878365	-2.151183	-2.113728	-0.795203	-1.773244	-1.630424	-0.890252	-0.957831	-2.402671	-0.671727	-1.670616	-0.960396	-2.276417	-2.024324	-2.082306	-2.028075	-2.186451	-0.808233	-2.159172	-0.939652	-0.946105	-1.017111	-1.810555	-0.917855	-0.987452	-1.781916	-1.046699	-1.832414	-0.947746	-2.032351	-1.948279	-2.016847	-0.941542	-1.704661	-1.775440	-1.751274	-0.726030	-0.952702	-1.904067	-0.876772	-0.880580	-1.637562	-1.833904	-1.876299	-1.050629	-1.844741	-1.822829	-1.843476	-1.796262	-1.900559	-1.746915	-1.684390	-1.640056	-0.913460	-1.031624	-2.044317	-1.815531	-0.921672	-1.885807	-1.877358	-1.864740	-1.880749	-0.932212	-1.898242	-1.696230	-1.069566	-1.711535	-1.841619	-1.853869	-2.033541	-1.659419	-1.875391	-1.840979	-0.967364	-1.023331	-1.021572	-1.937347	-1.880299	-1.757011	-1.939350	-0.974056	-1.773054	-1.906223	-2.058568	-1.618285	-1.994111	-0.935495	-1.562687	-2.139565	-1.843612	-1.648762	-0.938869	-1.788927	-2.215928	-1.024026	-1.081186	-1.002775	-0.908291	-1.001321	-1.813933	-1.788017	-1.693925	-0.982060	-1.950781	-1.968468	-0.960722	-0.972163	-1.798465	-0.931198	-0.845899	-0.846089	-0.964358	-0.901634	-1.028988	-0.891220	-0.945325	-2.436451	-0.911970	-0.954008	-0.866234	-0.930868	-1.026700	NaN	-0.911957	-0.890483	-0.924083	-0.918271	-0.937791	-0.937984	-1.664153	-2.094715
chrXF	34685705	34695704	3.469070e+07	-0.739736	-0.931869	-2.229494	-0.840602	-0.835905	-1.979743	-1.959450	-0.906568	-2.145570	-0.816389	-0.754867	-1.033603	-2.308405	-2.164021	-0.890007	-0.893389	-1.986393	-1.966522	-0.674040	-0.865564	-2.102674	-0.693085	-0.842176	-1.902956	-0.793898	-0.834325	-0.715028	-0.908500	-0.853599	-0.798139	-0.890535	-0.904223	-0.933249	-0.680473	-2.227364	-1.957131	-2.434353	NaN	-0.877876	-0.759467	-2.360692	-1.973099	-0.800296	-1.940975	-0.989494	NaN	-2.122048	-0.823637	-1.856848	-0.985562	-2.231639	-2.125422	-2.363422	-0.908335	-2.020961	-2.230835	-2.046162	-0.536857	-0.774856	-1.007716	-1.736659	-0.817550	-0.956546	-2.215534	-2.227303	-2.066932	-0.981561	-0.975798	-1.946318	-0.879694	-2.149202	-2.113400	-0.793920	-1.775624	-1.623782	-0.891944	-0.958894	-2.403674	-0.669697	-1.671181	-0.959390	-2.276354	-2.020414	-2.080675	-2.025411	-2.185799	-0.805188	-2.156997	-0.947244	-0.947898	-1.020417	-1.808171	-0.916949	-0.988083	-1.793071	-1.048887	-1.829626	-0.946096	-2.033597	-1.955806	-2.019013	-0.946150	-1.706858	-1.780794	-1.750594	-0.734500	-0.950631	-1.906151	-0.880390	-0.882348	-1.644388	-1.841624	-1.879752	-1.045594	-1.846703	-1.825082	-1.848957	-1.792951	-1.904174	-1.750921	-1.683367	-1.643122	-0.914512	-1.035739	-2.051240	-1.823357	-0.927009	-1.889785	-1.880596	-1.859233	-1.883350	-0.934469	-1.893424	-1.701751	-1.065452	-1.719283	-1.844319	-1.854697	-2.035459	-1.657751	-1.877513	-1.846285	-0.965695	-1.029746	-1.022666	-1.937150	-1.877735	-1.759942	-1.946101	-0.974678	-1.777552	-1.912314	-2.064843	-1.618257	-1.993465	-0.936527	-1.560981	-2.142328	-1.847233	-1.648644	-0.937490	-1.793511	-2.228284	-1.026041	-1.081998	-1.007576	-0.911993	-0.999550	-1.816944	-1.792218	-1.707514	-0.987187	-1.942177	-1.974357	-0.963180	-0.971277	-1.800338	-0.932479	-0.845577	-0.852418	-0.968105	-0.901369	-1.029651	-0.892922	-0.942980	-2.438161	-0.913313	-0.954072	-0.869687	-0.932224	-1.028451	NaN	-0.912817	-0.889324	-0.924903	-0.916635	-0.941044	-0.938514	-1.664422	-2.100746
chrXF	34695705	34705704	3.470070e+07	-0.738847	-0.936119	-2.228924	-0.839511	-0.835754	-1.977194	-1.957160	-0.910089	-2.142531	-0.816160	-0.755234	-1.031679	-2.311396	-2.154065	-0.885549	-0.894118	-1.985757	-1.968780	-0.680629	-0.866579	-2.104273	-0.683908	-0.838150	-1.902246	-0.793182	-0.834052	-0.715149	-0.904932	-0.849252	-0.800563	-0.893440	-0.906836	-0.933237	-0.682216	-2.236601	-1.959766	-2.422499	NaN	-0.878254	-0.755509	-2.348381	-1.972643	-0.801491	-1.939491	-0.983952	NaN	-2.123656	-0.818748	-1.858922	-0.982980	-2.232744	-2.124970	-2.358678	-0.906523	-2.018787	-2.233368	-2.039532	-0.538801	-0.776518	-1.008693	-1.736713	-0.816827	-0.955451	-2.214959	-2.228922	-2.063965	-0.982293	-0.975821	-1.944328	-0.881113	-2.147458	-2.113080	-0.792912	-1.778480	-1.617558	-0.893507	-0.959843	-2.404584	-0.667805	-1.671922	-0.958250	-2.276393	-2.016316	-2.079097	-2.022953	-2.185216	-0.802095	-2.154985	-0.954930	-0.949618	-1.023882	-1.805878	-0.916022	-0.988709	-1.804316	-1.050799	-1.826836	-0.944436	-2.035194	-1.963051	-2.021462	-0.950815	-1.709341	-1.786802	-1.750508	-0.743095	-0.948490	-1.908492	-0.884045	-0.884217	-1.651645	-1.849426	-1.883741	-1.040397	-1.848337	-1.827530	-1.854478	-1.790312	-1.907785	-1.755229	-1.682890	-1.646238	-0.915571	-1.039643	-2.058177	-1.831346	-0.932253	-1.893584	-1.884119	-1.854035	-1.886330	-0.936790	-1.888751	-1.707757	-1.061448	-1.727010	-1.847284	-1.855770	-2.037734	-1.656534	-1.879863	-1.851914	-0.963966	-1.036136	-1.023746	-1.936958	-1.875519	-1.762982	-1.952659	-0.975239	-1.781899	-1.918397	-2.071280	-1.618654	-1.993136	-0.937686	-1.559490	-2.144938	-1.851175	-1.648730	-0.936176	-1.798322	-2.240770	-1.027960	-1.082419	-1.012423	-0.915821	-0.997502	-1.820152	-1.796323	-1.721800	-0.992139	-1.934005	-1.980560	-0.965495	-0.970706	-1.802207	-0.933875	-0.845386	-0.859233	-0.972116	-0.901166	-1.030142	-0.894878	-0.940532	-2.440028	-0.914795	-0.954114	-0.873311	-0.933718	-1.030365	NaN	-0.913751	-0.888207	-0.925812	-0.915017	-0.944502	-0.939097	-1.664934	-2.107246
chrXF	34705705	34715704	3.471070e+07	-0.738032	-0.940351	-2.228537	-0.838428	-0.835708	-1.974853	-1.955076	-0.913902	-2.139503	-0.815966	-0.755729	-1.029742	-2.314248	-2.143893	-0.880944	-0.894690	-1.985345	-1.971047	-0.687258	-0.867635	-2.105773	-0.674818	-0.833644	-1.901949	-0.792486	-0.833779	-0.715406	-0.901226	-0.845013	-0.803064	-0.895979	-0.909322	-0.933122	-0.683945	-2.245865	-1.962541	-2.410818	NaN	-0.878759	-0.751721	-2.336522	-1.971955	-0.802875	-1.938126	-0.978191	NaN	-2.125160	-0.814036	-1.860779	-0.980409	-2.234082	-2.124781	-2.353911	-0.904801	-2.016767	-2.235881	-2.032726	-0.541138	-0.778437	-1.009764	-1.737240	-0.816005	-0.954182	-2.214406	-2.230593	-2.061054	-0.982797	-0.975741	-1.942392	-0.882610	-2.145960	-2.112761	-0.792180	-1.781747	-1.611762	-0.894936	-0.960640	-2.405392	-0.666048	-1.672829	-0.956976	-2.276480	-2.012032	-2.077570	-2.020693	-2.184681	-0.798941	-2.153126	-0.962668	-0.951258	-1.027481	-1.803692	-0.915071	-0.989325	-1.815607	-1.052443	-1.824059	-0.942763	-2.037137	-1.969957	-2.024192	-0.955525	-1.712089	-1.793408	-1.751035	-0.751774	-0.946295	-1.911106	-0.887728	-0.886182	-1.659340	-1.857288	-1.888239	-1.035068	-1.849659	-1.830158	-1.860010	-1.788356	-1.911375	-1.759812	-1.682980	-1.649403	-0.916630	-1.043325	-2.065100	-1.839440	-0.937384	-1.897222	-1.887910	-1.849144	-1.889677	-0.939161	-1.884244	-1.714240	-1.057551	-1.734690	-1.850504	-1.857068	-2.040353	-1.655779	-1.882441	-1.857843	-0.962172	-1.042481	-1.024796	-1.936749	-1.873633	-1.766096	-1.958993	-0.975740	-1.786045	-1.924458	-2.077846	-1.619463	-1.993105	-0.938970	-1.558241	-2.147336	-1.855453	-1.649007	-0.934937	-1.803313	-2.253299	-1.029772	-1.082439	-1.017288	-0.919760	-0.995187	-1.823535	-1.800301	-1.736680	-0.996888	-1.926267	-1.987036	-0.967667	-0.970443	-1.804053	-0.935599	-0.845326	-0.867543	-0.976994	-0.901016	-1.030492	-0.897415	-0.937640	-2.442321	-0.916646	-0.954131	-0.877620	-0.935577	-1.032736	NaN	-0.914903	-0.886996	-0.926955	-0.913219	-0.948665	-0.939829	-1.665833	-2.115198
chrXF	34715705	34725704	3.472070e+07	-0.737300	-0.944533	-2.228325	-0.837348	-0.835783	-1.972704	-1.953172	-0.917994	-2.136490	-0.815801	-0.756336	-1.027785	-2.316906	-2.133537	-0.876192	-0.895111	-1.985161	-1.973305	-0.693921	-0.868722	-2.107164	-0.665838	-0.828655	-1.902051	-0.791797	-0.833499	-0.715796	-0.897396	-0.840891	-0.805623	-0.898140	-0.911671	-0.932911	-0.685635	-2.255105	-1.965421	-2.399335	NaN	-0.879394	-0.748103	-2.325123	-1.971027	-0.804453	-1.936869	-0.972230	NaN	-2.126527	-0.809487	-1.862389	-0.977852	-2.235624	-2.124883	-2.349149	-0.903166	-2.014877	-2.238354	-2.025757	-0.543879	-0.780587	-1.010947	-1.738222	-0.815081	-0.952722	-2.213867	-2.232285	-2.058201	-0.983079	-0.975548	-1.940500	-0.884179	-2.144713	-2.112431	-0.791717	-1.785365	-1.606402	-0.896226	-0.961245	-2.406091	-0.664430	-1.673890	-0.955565	-2.276554	-2.007574	-2.076086	-2.018620	-2.184173	-0.795719	-2.151410	-0.970426	-0.952814	-1.031198	-1.801617	-0.914090	-0.989924	-1.826920	-1.053831	-1.821306	-0.941069	-2.039410	-1.976491	-2.027210	-0.960275	-1.715080	-1.800576	-1.752192	-0.760515	-0.944056	-1.914014	-0.891434	-0.888230	-1.667492	-1.865203	-1.893237	-1.029623	-1.850672	-1.832957	-1.865536	-1.787085	-1.914930	-1.764653	-1.683649	-1.652609	-0.917679	-1.046784	-2.071999	-1.847613	-0.942384	-1.900729	-1.891957	-1.844548	-1.893381	-0.941571	-1.879919	-1.721192	-1.053745	-1.742316	-1.853973	-1.858577	-2.043302	-1.655497	-1.885252	-1.864060	-0.960315	-1.048776	-1.025801	-1.936504	-1.872051	-1.769263	-1.965085	-0.976182	-1.789954	-1.930491	-2.084517	-1.620676	-1.993346	-0.940372	-1.557245	-2.149473	-1.860090	-1.649467	-0.933781	-1.808447	-2.265816	-1.031475	-1.082065	-1.022156	-0.923791	-0.992617	-1.827080	-1.804136	-1.752079	-1.001418	-1.918949	-1.993765	-0.969701	-0.970471	-1.805866	-0.938540	-0.845720	-0.881351	-0.985107	-0.901051	-1.030437	-0.902065	-0.933118	-2.446122	-0.919852	-0.954075	-0.884485	-0.938783	-1.036793	NaN	-0.916874	-0.885393	-0.928967	-0.910748	-0.955425	-0.941124	-1.668122	-2.128559
chrXF	34725705	34735704	3.473070e+07	-0.736645	-0.948628	-2.228290	-0.836265	-0.835988	-1.970736	-1.951426	-0.922354	-2.133492	-0.815656	-0.757041	-1.025795	-2.319321	-2.123021	-0.871294	-0.895382	-1.985202	-1.975543	-0.700614	-0.869833	-2.108434	-0.656982	-0.823195	-1.902524	-0.791105	-0.833205	-0.716307	-0.893445	-0.836887	-0.808230	-0.899910	-0.913874	-0.932617	-0.687272	-2.264269	-1.968386	-2.388073	NaN	-0.880162	-0.744662	-2.314191	-1.969854	-0.806224	-1.935716	-0.966089	NaN	-2.127728	-0.805082	-1.863718	-0.975312	-2.237337	-2.125289	-2.344412	-0.901617	-2.013088	-2.240777	-2.018637	-0.547029	-0.782942	-1.012252	-1.739641	-0.814054	-0.951059	-2.213335	-2.233962	-2.055404	-0.983143	-0.975237	-1.938658	-0.885812	-2.143719	-2.112074	-0.791521	-1.789292	-1.601485	-0.897375	-0.961612	-2.406676	-0.662949	-1.675091	-0.954008	-2.276559	-2.002950	-2.074638	-2.016727	-2.183669	-0.792420	-2.149827	-0.978156	-0.954278	-1.035002	-1.799663	-0.913082	-0.990500	-1.838205	-1.054982	-1.818603	-0.939342	-2.041981	-1.982605	-2.030517	-0.965047	-1.718291	-1.808243	-1.753997	-0.769275	-0.941791	-1.917230	-0.895150	-0.890340	-1.676095	-1.873140	-1.898713	-1.024102	-1.851360	-1.835913	-1.871034	-1.786490	-1.918422	-1.769719	-1.684899	-1.655832	-0.918705	-1.050016	-2.078845	-1.855832	-0.947218	-1.904130	-1.896238	-1.840246	-1.897418	-0.944004	-1.875794	-1.728576	-1.050029	-1.749862	-1.857675	-1.860276	-2.046555	-1.655692	-1.888301	-1.870535	-0.958405	-1.054994	-1.026738	-1.936209	-1.870754	-1.772463	-1.970900	-0.976569	-1.793587	-1.936472	-2.091253	-1.622290	-1.993832	-0.941883	-1.556505	-2.151300	-1.865088	-1.650103	-0.932712	-1.813681	-2.278230	-1.033066	-1.081312	-1.027000	-0.927889	-0.989805	-1.830763	-1.807805	-1.767869	-1.005704	-1.912055	-2.000719	-0.971609	-0.970772	-1.807633	-0.940776	-0.846295	-0.891591	-0.991154	-0.901250	-1.030078	-0.905761	-0.929940	-2.448902	-0.922310	-0.954008	-0.889426	-0.941232	-1.039873	NaN	-0.918384	-0.884420	-0.930535	-0.909214	-0.960353	-0.942142	-1.670260	-2.138600
chrXF	34735705	34745718	3.474071e+07	-0.736061	-0.952598	-2.228436	-0.835174	-0.836325	-1.968932	-1.949827	-0.926971	-2.130504	-0.815529	-0.757829	-1.023769	-2.321446	-2.112360	-0.866241	-0.895507	-1.985472	-1.977765	-0.707351	-0.870956	-2.109574	-0.648254	-0.817281	-1.903339	-0.790399	-0.832891	-0.716920	-0.889371	-0.832994	-0.810877	-0.901286	-0.915922	-0.932247	-0.688848	-2.273316	-1.971427	-2.377045	NaN	-0.881074	-0.741403	-2.303717	-1.968441	-0.808194	-1.934673	-0.959793	NaN	-2.128744	-0.800806	-1.864744	-0.972791	-2.239196	-2.126008	-2.339716	-0.900152	-2.011367	-2.243152	-2.011368	-0.550594	-0.785477	-1.013692	-1.741480	-0.812928	-0.949182	-2.212808	-2.235582	-2.052657	-0.982989	-0.974811	-1.936864	-0.887496	-2.142974	-2.111680	-0.791592	-1.793504	-1.597018	-0.898380	-0.961700	-2.407150	-0.661604	-1.676416	-0.952293	-2.276449	-1.998169	-2.073223	-2.015009	-2.183149	-0.789040	-2.148370	-0.985812	-0.955649	-1.038861	-1.797841	-0.912058	-0.991054	-1.849425	-1.055918	-1.815976	-0.937579	-2.044813	-1.988269	-2.034115	-0.969821	-1.721694	-1.816354	-1.756465	-0.778011	-0.939530	-1.920760	-0.898862	-0.892498	-1.685143	-1.881069	-1.904629	-1.018548	-1.851723	-1.839021	-1.876488	-1.786559	-1.921819	-1.774979	-1.686726	-1.659046	-0.919697	-1.053032	-2.085619	-1.864066	-0.951857	-1.907462	-1.900729	-1.836239	-1.901766	-0.946443	-1.871876	-1.736352	-1.046406	-1.757304	-1.861590	-1.862143	-2.050086	-1.656368	-1.891611	-1.877239	-0.956451	-1.061115	-1.027589	-1.935866	-1.869728	-1.775686	-1.976419	-0.976911	-1.796916	-1.942385	-2.098011	-1.624307	-1.994544	-0.943495	-1.556021	-2.152793	-1.870439	-1.650911	-0.931734	-1.818977	-2.290446	-1.034547	-1.080206	-1.031794	-0.932027	-0.986768	-1.834570	-1.811303	-1.783924	-1.009721	-1.905593	-2.007870	-0.973414	-0.971333	-1.809349	-0.942336	-0.846901	-0.898499	-0.995278	-0.901526	-1.029616	-0.908455	-0.927939	-2.450718	-0.924036	-0.953962	-0.892656	-0.942945	-1.042008	NaN	-0.919450	-0.883914	-0.931660	-0.908415	-0.963617	-0.942883	-1.672042	-2.145535
chrXF	34745719	34755718	3.475072e+07	-0.735548	-0.956397	-2.228770	-0.834077	-0.836796	-1.967275	-1.948379	-0.931831	-2.127530	-0.815416	-0.758692	-1.021704	-2.323242	-2.101587	-0.861026	-0.895483	-1.985972	-1.979969	-0.714144	-0.872077	-2.110575	-0.639670	-0.810942	-1.904467	-0.789675	-0.832552	-0.717610	-0.885176	-0.829215	-0.813549	-0.902262	-0.917797	-0.931814	-0.690367	-2.282194	-1.974533	-2.366275	NaN	-0.882138	-0.738338	-2.293700	-1.966800	-0.810361	-1.933747	-0.953378	NaN	-2.129563	-0.796655	-1.865449	-0.970296	-2.241173	-2.127040	-2.335085	-0.898771	-2.009684	-2.245473	-2.003957	-0.554572	-0.788168	-1.015278	-1.743726	-0.811706	-0.947082	-2.212290	-2.237108	-2.049966	-0.982609	-0.974277	-1.935119	-0.889213	-2.142471	-2.111241	-0.791930	-1.797970	-1.593022	-0.899238	-0.961473	-2.407515	-0.660397	-1.677844	-0.950407	-2.276189	-1.993243	-2.071839	-2.013464	-2.182594	-0.785587	-2.147031	-0.993389	-0.956933	-1.042754	-1.796157	-0.911027	-0.991585	-1.860597	-1.056665	-1.813440	-0.935776	-2.047892	-1.993490	-2.038018	-0.974596	-1.725270	-1.824897	-1.759615	-0.786718	-0.937289	-1.924626	-0.902575	-0.894703	-1.694657	-1.889001	-1.910970	-1.012979	-1.851761	-1.842294	-1.881906	-1.787277	-1.925113	-1.780424	-1.689134	-1.662248	-0.920658	-1.055860	-2.092339	-1.872317	-0.956299	-1.910764	-1.905433	-1.832512	-1.906422	-0.948884	-1.868155	-1.744509	-1.042868	-1.764649	-1.865710	-1.864163	-2.053872	-1.657534	-1.895223	-1.884175	-0.954456	-1.067146	-1.028336	-1.935487	-1.868960	-1.778942	-1.981659	-0.977221	-1.799937	-1.948246	-2.104770	-1.626739	-1.995473	-0.945207	-1.555803	-2.153945	-1.876153	-1.651890	-0.930848	-1.824327	-2.302421	-1.035925	-1.078768	-1.036533	-0.936198	-0.983508	-1.838501	-1.814643	-1.800195	-1.013468	-1.899553	-2.015227	-0.975144	-0.972145	-1.811021	-0.943518	-0.847444	-0.903623	-0.998365	-0.901794	-1.029182	-0.910551	-0.926521	-2.452026	-0.925348	-0.953937	-0.895006	-0.944246	-1.043621	NaN	-0.920263	-0.883597	-0.932527	-0.907928	-0.966016	-0.943460	-1.673523	-2.150790
chrXF	34755719	34765718	3.476072e+07	-0.735106	-0.959986	-2.229298	-0.832975	-0.837403	-1.965751	-1.947078	-0.936908	-2.124572	-0.815315	-0.759634	-1.019596	-2.324674	-2.090732	-0.855641	-0.895311	-1.986702	-1.982150	-0.721006	-0.873179	-2.111432	-0.631242	-0.804214	-1.905895	-0.788931	-0.832187	-0.718349	-0.880865	-0.825553	-0.816234	-0.902833	-0.919486	-0.931323	-0.691828	-2.290860	-1.977684	-2.355785	NaN	-0.883351	-0.735483	-2.284138	-1.964952	-0.812720	-1.932953	-0.946879	NaN	-2.130185	-0.792626	-1.865813	-0.967828	-2.243233	-2.128375	-2.330540	-0.897482	-2.008014	-2.247730	-1.996420	-0.558950	-0.790988	-1.017011	-1.746363	-0.810394	-0.944758	-2.211780	-2.238521	-2.047335	-0.981999	-0.973652	-1.933434	-0.890941	-2.142203	-2.110751	-0.792532	-1.802662	-1.589511	-0.899951	-0.960904	-2.407767	-0.659328	-1.679363	-0.948342	-2.275747	-1.988185	-2.070486	-2.012090	-2.181989	-0.782072	-2.145805	-1.000877	-0.958120	-1.046641	-1.794656	-0.910000	-0.992091	-1.871761	-1.057217	-1.811022	-0.933926	-2.051278	-1.998180	-2.042288	-0.979372	-1.729022	-1.833947	-1.763606	-0.795376	-0.935081	-1.928938	-0.906315	-0.896979	-1.704772	-1.896969	-1.917805	-1.007421	-1.851415	-1.845779	-1.887263	-1.788755	-1.928285	-1.786089	-1.692268	-1.665452	-0.921582	-1.058509	-2.099025	-1.880580	-0.960501	-1.914068	-1.910392	-1.829110	-1.911446	-0.951317	-1.864632	-1.753099	-1.039411	-1.771895	-1.870059	-1.866333	-2.057925	-1.659292	-1.899236	-1.891401	-0.952420	-1.073094	-1.028926	-1.935075	-1.868499	-1.782253	-1.986606	-0.977517	-1.802589	-1.954074	-2.111526	-1.629669	-1.996667	-0.947036	-1.555929	-2.154675	-1.882344	-1.653090	-0.930072	-1.829758	-2.314048	-1.037179	-1.076959	-1.041200	-0.940402	-0.979981	-1.842587	-1.817831	-1.816656	-1.016898	-1.894016	-2.022846	-0.976821	-0.973248	-1.812648	-0.944505	-0.847937	-0.907848	-1.000924	-0.902048	-1.028781	-0.912329	-0.925385	-2.453084	-0.926445	-0.953922	-0.896921	-0.945334	-1.044965	NaN	-0.920944	-0.883364	-0.933258	-0.907581	-0.967984	-0.943950	-1.674826	-2.155184
chrXF	34765719	34775718	3.477072e+07	-0.734741	-0.963332	-2.230028	-0.831870	-0.838152	-1.964350	-1.945920	-0.942181	-2.121631	-0.815224	-0.760657	-1.017439	-2.325725	-2.079809	-0.850069	-0.894995	-1.987669	-1.984311	-0.727956	-0.874255	-2.112142	-0.622974	-0.797134	-1.907613	-0.788167	-0.831792	-0.719117	-0.876438	-0.822007	-0.818929	-0.902997	-0.920984	-0.930779	-0.693233	-2.299295	-1.980863	-2.345578	NaN	-0.884710	-0.732845	-2.275002	-1.962919	-0.815264	-1.932307	-0.940315	NaN	-2.130616	-0.788711	-1.865819	-0.965377	-2.245361	-2.129999	-2.326100	-0.896277	-2.006332	-2.249911	-1.988774	-0.563726	-0.793923	-1.018888	-1.749374	-0.809000	-0.942212	-2.211267	-2.239820	-2.044771	-0.981154	-0.972951	-1.931827	-0.892661	-2.142161	-2.110203	-0.793390	-1.807568	-1.586489	-0.900523	-0.959966	-2.407896	-0.658391	-1.680977	-0.946090	-2.275100	-1.983011	-2.069165	-2.010885	-2.181325	-0.778504	-2.144686	-1.008095	-0.959128	-1.050350	-1.793524	-0.909013	-0.992542	-1.882776	-1.057451	-1.808842	-0.932035	-2.055196	-2.001879	-2.047085	-0.984062	-1.732958	-1.843683	-1.769000	-0.803738	-0.932980	-1.933998	-0.910095	-0.899362	-1.715808	-1.904906	-1.925335	-1.002031	-1.850409	-1.849573	-1.892371	-1.791494	-1.931193	-1.792043	-1.696653	-1.668659	-0.922426	-1.060883	-2.105592	-1.888674	-0.964196	-1.917387	-1.915700	-1.826332	-1.916999	-0.953667	-1.861433	-1.762253	-1.036110	-1.778873	-1.874672	-1.868652	-2.062294	-1.662056	-1.903901	-1.899014	-0.950359	-1.078826	-1.029179	-1.934647	-1.868600	-1.785613	-1.991027	-0.977824	-1.804556	-1.959763	-2.118156	-1.633366	-1.998298	-0.949028	-1.556711	-2.154631	-1.889330	-1.654706	-0.929499	-1.835271	-2.324772	-1.038181	-1.074589	-1.045643	-0.944561	-0.976049	-1.846874	-1.820759	-1.833015	-1.019724	-1.889446	-2.030799	-0.978428	-0.974795	-1.814181	-0.945878	-0.848715	-0.913582	-1.004429	-0.902470	-1.028136	-0.914871	-0.923933	-2.454463	-0.927977	-0.953923	-0.899462	-0.946850	-1.046830	NaN	-0.921897	-0.883105	-0.934290	-0.907245	-0.970638	-0.944653	-1.676806	-2.161337
chrXF	34775719	34785718	3.478072e+07	-0.734455	-0.966411	-2.230965	-0.830762	-0.839046	-1.963071	-1.944899	-0.947623	-2.118707	-0.815140	-0.761770	-1.015229	-2.326381	-2.068848	-0.844304	-0.894551	-1.988877	-1.986453	-0.734999	-0.875302	-2.112699	-0.614882	-0.789758	-1.909601	-0.787384	-0.831365	-0.719896	-0.871893	-0.818576	-0.821634	-0.902750	-0.922292	-0.930191	-0.694575	-2.307466	-1.984051	-2.335658	NaN	-0.886216	-0.730430	-2.266267	-1.960715	-0.817974	-1.931816	-0.933698	NaN	-2.130864	-0.784907	-1.865462	-0.962921	-2.247547	-2.131898	-2.321789	-0.895143	-2.004619	-2.251995	-1.981054	-0.568897	-0.796948	-1.020908	-1.752741	-0.807538	-0.939461	-2.210740	-2.240999	-2.042281	-0.980076	-0.972191	-1.930315	-0.894362	-2.142338	-2.109594	-0.794491	-1.812676	-1.583961	-0.900963	-0.958639	-2.407895	-0.657585	-1.682696	-0.943651	-2.274218	-1.977751	-2.067876	-2.009847	-2.180596	-0.774892	-2.143672	-1.015313	-0.960135	-1.054060	-1.792392	-0.908027	-0.992993	-1.893791	-1.057685	-1.806662	-0.930143	-2.059114	-2.005579	-2.051882	-0.988752	-1.736894	-1.853419	-1.774393	-0.812099	-0.930879	-1.939059	-0.913875	-0.901744	-1.726843	-1.912844	-1.932865	-0.996642	-1.849402	-1.853367	-1.897480	-1.794233	-1.934101	-1.797997	-1.701037	-1.671865	-0.923270	-1.063257	-2.112160	-1.896768	-0.967892	-1.920705	-1.921008	-1.823554	-1.922552	-0.956018	-1.858234	-1.771407	-1.032810	-1.785850	-1.879285	-1.870970	-2.066663	-1.664820	-1.908566	-1.906628	-0.948299	-1.084558	-1.029433	-1.934219	-1.868701	-1.788973	-1.995448	-0.978130	-1.806523	-1.965452	-2.124786	-1.637064	-1.999928	-0.951021	-1.557494	-2.154586	-1.896316	-1.656322	-0.928926	-1.840784	-2.335496	-1.039184	-1.072220	-1.050087	-0.948720	-0.972117	-1.851160	-1.823688	-1.849375	-1.022550	-1.884877	-2.038752	-0.980034	-0.976343	-1.815713	-0.947441	-0.849743	-0.919877	-1.008301	-0.903056	-1.027276	-0.917876	-0.922496	-2.455866	-0.929730	-0.953982	-0.902159	-0.948587	-1.048936	NaN	-0.922983	-0.882898	-0.935489	-0.907100	-0.973543	-0.945493	-1.679361	-2.168487
chrXF	34785719	34795762	3.479074e+07	-0.734253	-0.969205	-2.232116	-0.829650	-0.840090	-1.961909	-1.943993	-0.953217	-2.115784	-0.815063	-0.762980	-1.012953	-2.326638	-2.057855	-0.838333	-0.893985	-1.990335	-1.988566	-0.742157	-0.876322	-2.113102	-0.606960	-0.782124	-1.911843	-0.786586	-0.830903	-0.720670	-0.867220	-0.815248	-0.824349	-0.902091	-0.923420	-0.929570	-0.695855	-2.315357	-1.987231	-2.326007	NaN	-0.887866	-0.728241	-2.257894	-1.958327	-0.820836	-1.931484	-0.927028	NaN	-2.130937	-0.781207	-1.864738	-0.960422	-2.249791	-2.134060	-2.317631	-0.894064	-2.002862	-2.253963	-1.973279	-0.574476	-0.800050	-1.023073	-1.756460	-0.806024	-0.936508	-2.210183	-2.242055	-2.039878	-0.978766	-0.971375	-1.928916	-0.896042	-2.142727	-2.108916	-0.795816	-1.817992	-1.581919	-0.901286	-0.956912	-2.407752	-0.656910	-1.684534	-0.941014	-2.273070	-1.972431	-2.066616	-2.008970	-2.179798	-0.771243	-2.142756	-1.022547	-0.961145	-1.057778	-1.791257	-0.907038	-0.993446	-1.904829	-1.057919	-1.804477	-0.928247	-2.063041	-2.009286	-2.056690	-0.993453	-1.740839	-1.863176	-1.779799	-0.820479	-0.928774	-1.944130	-0.917663	-0.904131	-1.737902	-1.920798	-1.940411	-0.991240	-1.848392	-1.857169	-1.902599	-1.796978	-1.937015	-1.803965	-1.705432	-1.675078	-0.924116	-1.065637	-2.118741	-1.904880	-0.971596	-1.924030	-1.926327	-1.820770	-1.928117	-0.958373	-1.855028	-1.780581	-1.029502	-1.792843	-1.883908	-1.873294	-2.071041	-1.667589	-1.913241	-1.914258	-0.946233	-1.090302	-1.029688	-1.933790	-1.868802	-1.792341	-1.999879	-0.978438	-1.808495	-1.971153	-2.131430	-1.640770	-2.001563	-0.953018	-1.558278	-2.154542	-1.903317	-1.657942	-0.928352	-1.846310	-2.346244	-1.040188	-1.069845	-1.054541	-0.952888	-0.968177	-1.855456	-1.826623	-1.865771	-1.025382	-1.880297	-2.046723	-0.981644	-0.977894	-1.817249	-0.949030	-0.850802	-0.926253	-1.012224	-0.903663	-1.026389	-0.920942	-0.921058	-2.457275	-0.931512	-0.954049	-0.904880	-0.950355	-1.051076	NaN	-0.924089	-0.882696	-0.936711	-0.906978	-0.976484	-0.946351	-1.681989	-2.175770
chrXF	34795763	34805866	3.480081e+07	-0.734137	-0.971699	-2.233491	-0.828533	-0.841284	-1.960855	-1.943179	-0.958957	-2.112842	-0.814988	-0.764291	-1.010590	-2.326496	-2.046829	-0.832147	-0.893300	-1.992038	-1.990633	-0.749447	-0.877315	-2.113354	-0.599196	-0.774255	-1.914332	-0.785776	-0.830405	-0.721426	-0.862413	-0.812004	-0.827065	-0.901018	-0.924376	-0.928928	-0.697085	-2.322964	-1.990394	-2.316601	NaN	-0.889653	-0.726282	-2.249842	-1.955737	-0.823841	-1.931306	-0.920308	NaN	-2.130833	-0.777603	-1.863635	-0.957843	-2.252091	-2.136475	-2.313631	-0.893023	-2.001059	-2.255797	-1.965452	-0.580473	-0.803214	-1.025386	-1.760528	-0.804464	-0.933361	-2.209584	-2.242985	-2.037574	-0.977225	-0.970494	-1.927667	-0.897701	-2.143329	-2.108158	-0.797351	-1.823527	-1.580350	-0.901506	-0.954785	-2.407444	-0.656368	-1.686518	-0.938170	-2.271625	-1.967077	-2.065380	-2.008247	-2.178922	-0.767560	-2.141935	-1.029766	-0.962128	-1.061451	-1.790190	-0.906053	-0.993888	-1.915903	-1.058099	-1.802320	-0.926340	-2.067105	-2.012829	-2.061606	-0.998156	-1.744819	-1.873091	-1.785487	-0.828823	-0.926677	-1.949370	-0.921496	-0.906556	-1.749188	-1.928802	-1.948102	-0.985859	-1.847256	-1.861041	-1.907682	-1.799960	-1.939898	-1.810013	-1.710082	-1.678323	-0.924949	-1.067998	-2.125341	-1.912980	-0.975217	-1.927393	-1.931730	-1.818092	-1.933796	-0.960715	-1.851840	-1.789892	-1.026196	-1.799828	-1.888581	-1.875631	-2.075480	-1.670558	-1.918057	-1.921993	-0.944158	-1.096038	-1.029869	-1.933365	-1.869022	-1.795732	-2.004255	-0.978758	-1.810349	-1.976855	-2.138081	-1.644612	-2.003277	-0.955052	-1.559203	-2.154346	-1.910510	-1.659663	-0.927811	-1.851883	-2.356854	-1.041144	-1.067366	-1.058966	-0.957059	-0.964141	-1.859806	-1.829539	-1.882185	-1.028116	-1.875871	-2.054795	-0.983260	-0.979520	-1.818775	-0.950753	-0.852091	-0.932911	-1.016316	-0.904427	-1.025310	-0.924380	-0.919738	-2.458614	-0.933457	-0.954222	-0.907639	-0.952290	-1.053371	NaN	-0.925286	-0.882551	-0.938058	-0.907085	-0.979582	-0.947326	-1.685179	-2.183920
chrXF	34805867	34815956	3.481091e+07	-0.734110	-0.973865	-2.235090	-0.827416	-0.842616	-1.959907	-1.942448	-0.964805	-2.109885	-0.814913	-0.765694	-1.008131	-2.325954	-2.035835	-0.825779	-0.892501	-1.993968	-1.992637	-0.756842	-0.878274	-2.113450	-0.591627	-0.766219	-1.917058	-0.784962	-0.829871	-0.722155	-0.857498	-0.808840	-0.829747	-0.899545	-0.925161	-0.928279	-0.698267	-2.330238	-1.993519	-2.307466	NaN	-0.891563	-0.724568	-2.242127	-1.952947	-0.826969	-1.931280	-0.913580	NaN	-2.130551	-0.774119	-1.862152	-0.955168	-2.254439	-2.139115	-2.309822	-0.892006	-1.999230	-2.257467	-1.957623	-0.586864	-0.806419	-1.027834	-1.764921	-0.802865	-0.930038	-2.208946	-2.243791	-2.035408	-0.975464	-0.969540	-1.926616	-0.899326	-2.144150	-2.107321	-0.799070	-1.829261	-1.579256	-0.901640	-0.952270	-2.406936	-0.655964	-1.688665	-0.935128	-2.269860	-1.961747	-2.064175	-2.007677	-2.177971	-0.763867	-2.141211	-1.036459	-0.962902	-1.064649	-1.789549	-0.905151	-0.994252	-1.926476	-1.057973	-1.800437	-0.924491	-2.071653	-2.015273	-2.066788	-1.002581	-1.748734	-1.883221	-1.792331	-0.836444	-0.924759	-1.955180	-0.925332	-0.909033	-1.760977	-1.936574	-1.956081	-0.980920	-1.845515	-1.865047	-1.912250	-1.804008	-1.942434	-1.816115	-1.715805	-1.681537	-0.925666	-1.070123	-2.131629	-1.920502	-0.978165	-1.930745	-1.937240	-1.816143	-1.939723	-0.962835	-1.848936	-1.799354	-1.023098	-1.806342	-1.893224	-1.877883	-2.079963	-1.674401	-1.923329	-1.929810	-0.942159	-1.101374	-1.029642	-1.932984	-1.869862	-1.799037	-2.008070	-0.979133	-1.811461	-1.982205	-2.144355	-1.648931	-2.005308	-0.957154	-1.560828	-2.153352	-1.918275	-1.661828	-0.927479	-1.857366	-2.366063	-1.041777	-1.064489	-1.062968	-0.960981	-0.959847	-1.864176	-1.832179	-1.897659	-1.030154	-1.872538	-2.062899	-0.984810	-0.981439	-1.820155	-0.952017	-0.853152	-0.937557	-1.019129	-0.905075	-1.024434	-0.926989	-0.918992	-2.459435	-0.934894	-0.954477	-0.909512	-0.953732	-1.055018	NaN	-0.926161	-0.882488	-0.939064	-0.907362	-0.981801	-0.948082	-1.687838	-2.190184
chrXF	34815957	34826067	34821012	-0.734169	-0.975676	-2.236904	-0.826305	-0.844082	-1.959058	-1.941790	-0.970735	-2.106918	-0.814837	-0.767178	-1.005567	-2.325017	-2.024930	-0.819258	-0.891594	-1.996094	-1.994563	-0.764319	-0.879192	-2.113386	-0.584279	-0.758079	-1.920011	-0.784146	-0.829304	-0.722852	-0.852506	-0.805742	-0.832360	-0.897689	-0.925783	-0.927636	-0.699401	-2.337137	-1.996583	-2.298614	NaN	-0.893582	-0.723110	-2.234758	-1.949956	-0.830200	-1.931409	-0.906877	NaN	-2.130097	-0.770768	-1.860295	-0.952393	-2.256814	-2.141942	-2.306229	-0.891001	-1.997399	-2.258964	-1.949830	-0.593624	-0.809644	-1.030397	-1.769628	-0.801223	-0.926551	-2.208269	-2.244478	-2.033408	-0.973496	-0.968510	-1.925805	-0.900909	-2.145184	-2.106401	-0.800950	-1.835169	-1.578646	-0.901705	-0.949377	-2.406193	-0.655704	-1.690998	-0.931905	-2.267757	-1.956496	-2.063006	-2.007260	-2.176942	-0.760185	-2.140585	-1.041722	-0.963467	-1.067053	-1.789161	-0.904443	-0.994520	-1.934909	-1.057777	-1.798984	-0.923019	-2.075520	-2.016926	-2.071056	-1.006079	-1.751864	-1.891458	-1.798226	-0.842368	-0.923252	-1.960070	-0.928471	-0.911064	-1.770681	-1.942827	-1.962604	-0.977069	-1.843918	-1.868321	-1.915774	-1.807586	-1.944388	-1.821066	-1.720766	-1.684163	-0.926214	-1.071804	-2.136637	-1.926385	-0.980337	-1.933471	-1.941729	-1.814780	-1.944591	-0.964469	-1.846625	-1.807051	-1.020630	-1.811491	-1.896948	-1.879636	-2.083596	-1.677771	-1.927741	-1.936167	-0.940565	-1.105581	-1.029318	-1.932697	-1.870760	-1.801683	-2.011030	-0.979466	-1.812138	-1.986437	-2.149335	-1.652526	-2.007034	-0.958871	-1.562394	-2.152292	-1.924755	-1.663748	-0.927267	-1.861791	-2.373070	-1.042179	-1.062056	-1.066072	-0.964071	-0.956281	-1.867717	-1.834253	-1.909854	-1.031592	-1.870164	-2.069476	-0.986062	-0.983057	-1.821227	-0.953274	-0.854209	-0.942172	-1.021922	-0.905721	-1.023561	-0.929584	-0.918256	-2.460248	-0.936324	-0.954733	-0.911371	-0.955166	-1.056655	NaN	-0.927030	-0.882426	-0.940064	-0.907640	-0.984006	-0.948834	-1.690488	-2.196419
chrXF	34826068	34836067	3.483107e+07	-0.734309	-0.977106	-2.238901	-0.825205	-0.845673	-1.958309	-1.941202	-0.976699	-2.103963	-0.814758	-0.768727	-1.002898	-2.323690	-2.014207	-0.812633	-0.890591	-1.998371	-1.996404	-0.771830	-0.880057	-2.113154	-0.577197	-0.749928	-1.923160	-0.783331	-0.828706	-0.723515	-0.847479	-0.802705	-0.834862	-0.895474	-0.926251	-0.927019	-0.700492	-2.343600	-1.999541	-2.290085	NaN	-0.895690	-0.721926	-2.227768	-1.946774	-0.833505	-1.931701	-0.900249	NaN	-2.129478	-0.767571	-1.858090	-0.949536	-2.259181	-2.144897	-2.302877	-0.889996	-1.995593	-2.260286	-1.942128	-0.600692	-0.812853	-1.033047	-1.774621	-0.799537	-0.922921	-2.207543	-2.245069	-2.031607	-0.971342	-0.967401	-1.925267	-0.902444	-2.146413	-2.105400	-0.802960	-1.841197	-1.578532	-0.901710	-0.946133	-2.405186	-0.655581	-1.693513	-0.928526	-2.265308	-1.951381	-2.061881	-2.006996	-2.175825	-0.756545	-2.140054	-1.048116	-0.964092	-1.069802	-1.788839	-0.903589	-0.994816	-1.945332	-1.057411	-1.797242	-0.921206	-2.080625	-2.018580	-2.076490	-1.010347	-1.755710	-1.901782	-1.806052	-0.849465	-0.921414	-1.966442	-0.932455	-0.913641	-1.783026	-1.950633	-1.970836	-0.972428	-1.841680	-1.872449	-1.919961	-1.812429	-1.946719	-1.827268	-1.727376	-1.687503	-0.926867	-1.073875	-2.142809	-1.933474	-0.982779	-1.936890	-1.947383	-1.813331	-1.950771	-0.966403	-1.843753	-1.816733	-1.017576	-1.817794	-1.901549	-1.881714	-2.088155	-1.682299	-1.933456	-1.944164	-0.938597	-1.110700	-1.028729	-1.932363	-1.872174	-1.804952	-2.014605	-0.979922	-1.812706	-1.991621	-2.155455	-1.657119	-2.009293	-0.961031	-1.564706	-2.150630	-1.933114	-1.666384	-0.927059	-1.867317	-2.381270	-1.042530	-1.058894	-1.069791	-0.967821	-0.951692	-1.872148	-1.836779	-1.924679	-1.033127	-1.867599	-2.077733	-0.987634	-0.985141	-1.822508	-0.954763	-0.855520	-0.947514	-1.025101	-0.906526	-1.022495	-0.932696	-0.917506	-2.461138	-0.938023	-0.955122	-0.913502	-0.956880	-1.058561	NaN	-0.928056	-0.882360	-0.941256	-0.908070	-0.986606	-0.949749	-1.693812	-2.203986
chrXF	34836068	34847250	34841659	-0.734535	-0.978192	-2.241178	-0.824053	-0.847490	-1.957635	-1.940646	-0.983017	-2.100862	-0.814673	-0.770426	-0.999950	-2.321860	-2.003097	-0.805539	-0.889433	-2.000912	-1.998268	-0.779804	-0.880915	-2.112706	-0.570008	-0.741348	-1.926678	-0.782458	-0.828042	-0.724181	-0.842141	-0.799545	-0.837364	-0.892762	-0.926586	-0.926412	-0.701615	-2.349935	-2.002503	-2.281395	NaN	-0.898000	-0.720981	-2.220772	-1.943192	-0.837069	-1.932194	-0.893336	NaN	-2.128644	-0.764357	-1.855406	-0.946446	-2.261649	-2.148107	-2.299597	-0.888921	-1.993719	-2.261492	-1.934102	-0.608470	-0.816223	-1.035925	-1.780209	-0.797690	-0.918939	-2.206700	-2.245623	-2.029937	-0.968878	-0.966135	-1.924997	-0.904021	-2.147906	-2.104247	-0.805203	-1.847673	-1.578947	-0.901658	-0.942336	-2.403794	-0.655584	-1.696385	-0.924787	-2.262318	-1.946146	-2.060744	-2.006881	-2.174528	-0.752752	-2.139591	-1.054138	-0.964614	-1.072191	-1.788689	-0.902789	-0.995059	-1.955365	-1.056928	-1.795620	-0.919470	-2.085886	-2.019753	-2.081878	-1.014388	-1.759365	-1.911810	-1.814126	-0.856045	-0.919665	-1.972914	-0.936399	-0.916189	-1.795253	-1.958231	-1.978910	-0.968086	-1.839254	-1.876488	-1.923812	-1.817495	-1.948873	-1.833307	-1.734211	-1.690830	-0.927467	-1.075872	-2.148725	-1.940088	-0.984868	-1.940223	-1.952923	-1.812174	-1.956874	-0.968162	-1.840955	-1.826215	-1.014626	-1.823802	-1.905953	-1.883598	-2.092605	-1.687010	-1.939224	-1.951991	-0.936701	-1.115520	-1.027963	-1.932062	-1.873859	-1.808082	-2.017979	-0.980407	-1.812974	-1.996553	-2.161288	-1.661661	-2.011580	-0.963137	-1.567348	-2.148647	-1.941507	-1.669204	-0.926904	-1.872671	-2.388668	-1.042707	-1.055707	-1.073249	-0.971344	-0.947077	-1.876454	-1.839172	-1.938635	-1.034352	-1.865520	-2.085795	-0.989181	-0.987203	-1.823688	-0.956523	-0.857217	-0.953476	-1.028442	-0.907576	-1.021208	-0.936462	-0.916981	-2.462070	-0.940052	-0.955866	-0.915847	-0.958956	-1.060689	NaN	-0.929257	-0.882266	-0.942682	-0.908852	-0.989678	-0.950904	-1.698298	-2.213490
chrXF	34847251	34857250	3.485225e+07	-0.734838	-0.978821	-2.243602	-0.822903	-0.849448	-1.957099	-1.940138	-0.989337	-2.097784	-0.814581	-0.772186	-0.996841	-2.319568	-1.992208	-0.798352	-0.888171	-2.003568	-2.000053	-0.787827	-0.881716	-2.112015	-0.563115	-0.732831	-1.930368	-0.781549	-0.827341	-0.724813	-0.836766	-0.796415	-0.839703	-0.889681	-0.926765	-0.925860	-0.702737	-2.355735	-2.005247	-2.272985	NaN	-0.900396	-0.720348	-2.214139	-1.939361	-0.840709	-1.932883	-0.886506	NaN	-2.127607	-0.761297	-1.852368	-0.943288	-2.264060	-2.151362	-2.296573	-0.887826	-1.991881	-2.262495	-1.926190	-0.616551	-0.819566	-1.038872	-1.786142	-0.795763	-0.914803	-2.205744	-2.246128	-2.028526	-0.966223	-0.964755	-1.925034	-0.905557	-2.149591	-2.102984	-0.807545	-1.854238	-1.579901	-0.901552	-0.938157	-2.402019	-0.655717	-1.699500	-0.920855	-2.258889	-1.941080	-2.059659	-2.006930	-2.173079	-0.749007	-2.139214	-1.060500	-0.965088	-1.074468	-1.788700	-0.901953	-0.995271	-1.966238	-1.056262	-1.793919	-0.917600	-2.091973	-2.020555	-2.087870	-1.018686	-1.763237	-1.922706	-1.823443	-0.862885	-0.917794	-1.980291	-0.940791	-0.919019	-1.808844	-1.966556	-1.987794	-0.963520	-1.836333	-1.880913	-1.927781	-1.823390	-1.951110	-1.839915	-1.742097	-1.694571	-0.928070	-1.078041	-2.155099	-1.946999	-0.986838	-1.943853	-1.959015	-1.811161	-1.963634	-0.969946	-1.837866	-1.836670	-1.011414	-1.830240	-1.910682	-1.885486	-2.097475	-1.692482	-1.945749	-1.960594	-0.934644	-1.120592	-1.026914	-1.931749	-1.876047	-1.811437	-2.021577	-0.980982	-1.812965	-2.001818	-2.167512	-1.666676	-2.014158	-0.965437	-1.570695	-2.146068	-1.950953	-1.672570	-0.926772	-1.878480	-2.396135	-1.042713	-1.052112	-1.076867	-0.975051	-0.941854	-1.881149	-1.841726	-1.953364	-1.035413	-1.863690	-2.094634	-0.990907	-0.989457	-1.824904	-0.958157	-0.858857	-0.958844	-1.031332	-0.908592	-1.020023	-0.939990	-0.916665	-2.462908	-0.941944	-0.956700	-0.917951	-0.960907	-1.062594	NaN	-0.930368	-0.882159	-0.944013	-0.909702	-0.992538	-0.952014	-1.702731	-2.222585
chrXF	34857251	34867250	3.486225e+07	-0.735202	-0.978978	-2.246008	-0.821818	-0.851419	NaN	-1.939693	-0.995277	-2.094907	NaN	-0.773890	-0.993746	-2.316961	-1.982145	-0.791502	-0.886873	-2.006157	-2.001668	-0.795441	-0.882424	-2.111101	-0.556900	-0.724896	-1.933987	-0.780640	-0.826641	-0.725373	-0.831661	-0.793482	-0.841736	-0.886446	-0.926792	-0.925398	-0.703821	-2.360680	-2.007587	-2.265281	NaN	-0.902736	-0.720036	-2.208202	-1.935509	-0.844203	-1.933720	-0.880151	NaN	-2.126417	-0.758540	-1.849182	-0.940266	-2.266256	-2.154409	-2.293927	-0.886769	-1.990173	-2.263240	-1.918847	-0.624419	-0.822688	-1.041698	-1.792047	-0.793869	-0.910767	-2.204711	-2.246571	-2.027442	-0.963547	-0.963330	-1.925348	-0.906971	-2.151353	-2.101678	-0.809825	-1.860485	-1.581285	-0.901400	-0.933872	-2.399960	-0.655965	-1.702660	-0.916948	-2.255236	-1.936457	-2.058686	-2.007126	-2.171541	-0.745519	-2.138928	-1.066368	-0.965438	-1.076287	-1.788892	-0.901200	-0.995412	-1.976590	-1.055479	-1.792352	-0.915828	-2.098162	-2.020814	-2.093720	-1.022679	-1.766799	-1.933043	-1.832896	-0.869093	-0.916034	-1.987680	-0.945100	-0.921784	-1.822115	-1.974575	-1.996364	-0.959317	-1.833253	-1.885157	-1.931343	-1.829383	-1.953138	-1.846265	-1.750053	-1.698286	-0.928570	-1.080110	-2.161121	-1.953292	-0.988406	-1.947299	-1.964887	-1.810413	-1.970196	-0.971508	-1.834848	-1.846824	-1.008327	-1.836287	-1.915143	-1.887108	-2.102139	-1.698057	-1.952222	-1.968894	-0.932675	-1.125231	-1.025691	-1.931454	-1.878502	-1.814581	-2.024964	-0.981574	-1.812646	-2.006735	-2.173294	-1.671509	-2.016698	-0.967637	-1.574420	-2.143160	-1.960279	-1.676099	-0.926679	-1.883979	-2.402657	-1.042518	-1.048548	-1.080182	-0.978454	-0.936636	-1.885632	-1.844120	-1.966940	-1.036154	-1.862374	-2.103135	-0.992613	-0.991579	-1.825998	-0.959700	-0.860405	-0.963913	-1.034061	-0.909551	-1.018904	-0.943321	-0.916366	-2.463699	-0.943731	-0.957487	-0.919938	-0.962748	-1.064393	NaN	-0.931417	-0.882058	-0.945269	-0.910505	-0.995238	-0.953061	-1.706916	-2.231172
chrXF	34867251	34877250	3.487225e+07	-0.735642	-0.978698	-2.248519	-0.820730	-0.853500	NaN	-1.939274	-1.001166	-2.092066	NaN	-0.775626	-0.990488	-2.313909	-1.972302	-0.784600	-0.885467	-2.008796	-2.003216	-0.803089	-0.883086	-2.109903	-0.550991	-0.717114	-1.937723	-0.779668	-0.825901	-0.725896	-0.826536	-0.790565	-0.843587	-0.882900	-0.926685	-0.924999	-0.704952	-2.365094	-2.009648	-2.257781	NaN	-0.905158	-0.720001	-2.202572	-1.931408	-0.847749	-1.934741	-0.873907	NaN	-2.124989	-0.755899	-1.845697	-0.937228	-2.268342	-2.157362	-2.291437	-0.885680	-1.988486	-2.263781	-1.911639	-0.632477	-0.825767	-1.044544	-1.798227	-0.791903	-0.906619	-2.203535	-2.246989	-2.026587	-0.960717	-0.961771	-1.925920	-0.908356	-2.153282	-2.100255	-0.812148	-1.866752	-1.583128	-0.901195	-0.929271	-2.397521	-0.656330	-1.706021	-0.912834	-2.251180	-1.931984	-2.057765	-2.007467	-2.169808	-0.742084	-2.138701	-1.071958	-0.965678	-1.077725	-1.789252	-0.900513	-0.995486	-1.986812	-1.054559	-1.790848	-0.914083	-2.104635	-2.020568	-2.099637	-1.026515	-1.770172	-1.943151	-1.842802	-0.874939	-0.914311	-1.995319	-0.949488	-0.924583	-1.835525	-1.982580	-2.004923	-0.955296	-1.829916	-1.889360	-1.934648	-1.835633	-1.955032	-1.852591	-1.758302	-1.702107	-0.928968	-1.082159	-2.167027	-1.959208	-0.989651	-1.950668	-1.970743	-1.809847	-1.976777	-0.972911	-1.831776	-1.857073	-1.005235	-1.842174	-1.919514	-1.888519	-2.106740	-1.703909	-1.958846	-1.977187	-0.930712	-1.129600	-1.024268	-1.931155	-1.881277	-1.817632	-2.028291	-0.982197	-1.812031	-2.011483	-2.178824	-1.676306	-2.019271	-0.969813	-1.578672	-2.139834	-1.969777	-1.679900	-0.926615	-1.889342	-2.408503	-1.042119	-1.044891	-1.083340	-0.981685	-0.931221	-1.890060	-1.846443	-1.979889	-1.036618	-1.861477	-2.111599	-0.994367	-0.993616	-1.827014	-0.961169	-0.861918	-0.968571	-1.036429	-0.910495	-1.017891	-0.946512	-0.916248	-2.464495	-0.945439	-0.958390	-0.921780	-0.964525	-1.066010	NaN	-0.932412	-0.881925	-0.946470	-0.911386	-0.997824	-0.954098	-1.711191	-2.239627
chrXF	34877251	34887250	3.488225e+07	-0.736153	-0.977974	-2.251128	-0.819641	-0.855677	-1.956422	-1.938890	-1.006972	-2.089269	-0.814253	-0.777389	-0.987060	-2.310390	-1.962683	-0.777656	-0.883953	-2.011459	-2.004704	-0.810773	-0.883701	-2.108405	-0.545401	-0.709534	-1.941575	-0.778623	-0.825124	-0.726377	-0.821403	-0.787658	-0.845249	-0.879060	-0.926445	-0.924658	-0.706149	-2.368982	-2.011415	-2.250455	NaN	-0.907659	-0.720246	-2.197238	-1.927041	-0.851350	-1.935950	-0.867786	NaN	-2.123305	-0.753364	-1.841921	-0.934188	-2.270289	-2.160161	-2.289051	-0.884554	-1.986805	-2.264124	-1.904569	-0.640685	-0.828799	-1.047391	-1.804657	-0.789869	-0.902373	-2.202203	-2.247400	-2.025943	-0.957752	-0.960069	-1.926737	-0.909711	-2.155370	-2.098712	-0.814490	-1.873006	-1.585420	-0.900941	-0.924366	-2.394700	-0.656818	-1.709571	-0.908497	-2.246740	-1.927657	-2.056901	-2.007950	-2.167854	-0.738713	-2.138524	-1.077236	-0.965804	-1.078759	-1.789776	-0.899910	-0.995485	-1.996864	-1.053510	-1.789402	-0.912364	-2.111340	-2.019823	-2.105609	-1.030171	-1.773325	-1.952946	-1.853127	-0.880432	-0.912622	-2.003164	-0.953949	-0.927415	-1.849007	-1.990542	-2.013443	-0.951450	-1.826318	-1.893493	-1.937699	-1.842087	-1.956772	-1.858877	-1.766774	-1.706008	-0.929252	-1.084182	-2.172818	-1.964713	-0.990574	-1.953934	-1.976551	-1.809426	-1.983333	-0.974149	-1.828638	-1.867417	-1.002129	-1.847883	-1.923793	-1.889699	-2.111238	-1.709996	-1.965585	-1.985434	-0.928756	-1.133665	-1.022650	-1.930846	-1.884345	-1.820567	-2.031567	-0.982844	-1.811137	-2.016040	-2.184050	-1.681023	-2.021851	-0.971951	-1.583480	-2.136091	-1.979379	-1.683960	-0.926586	-1.894518	-2.413638	-1.041508	-1.041156	-1.086338	-0.984730	-0.925607	-1.894407	-1.848683	-1.992173	-1.036796	-1.860982	-2.119990	-0.996172	-0.995529	-1.827953	-0.962717	-0.863560	-0.973227	-1.038560	-0.911534	-1.016913	-0.949903	-0.916374	-2.465437	-0.947248	-0.959578	-0.923668	-0.966431	-1.067548	NaN	-0.933454	-0.881718	-0.947741	-0.912493	-1.000576	-0.955253	-1.716164	-2.248970
chrXF	34887251	34897250	3.489225e+07	-0.736723	-0.976806	-2.253832	-0.818551	-0.857938	-1.956497	-1.938548	-1.012658	-2.086525	-0.814116	-0.779173	-0.983459	-2.306382	-1.953298	-0.770679	-0.882332	-2.014117	-2.006137	-0.818492	-0.884260	-2.106591	-0.540141	-0.702193	-1.945543	-0.777499	-0.824310	-0.726812	-0.816273	-0.784759	-0.846722	-0.874955	-0.926069	-0.924366	-0.707426	-2.372354	-2.012882	-2.243271	NaN	-0.910228	-0.720771	-2.192179	-1.922395	-0.855021	-1.937349	-0.861790	NaN	-2.121350	-0.750918	-1.837855	-0.931155	-2.272063	-2.162757	-2.286705	-0.883392	-1.985105	-2.264275	-1.897631	-0.649002	-0.831779	-1.050222	-1.811308	-0.787765	-0.898044	-2.200699	-2.247816	-2.025485	-0.954676	-0.958213	-1.927786	-0.911031	-2.157607	-2.097048	-0.816828	-1.879216	-1.588146	-0.900645	-0.919168	-2.391508	-0.657435	-1.713288	-0.903927	-2.241934	-1.923475	-2.056099	-2.008568	-2.165655	-0.735414	-2.138385	-1.082174	-0.965815	-1.079369	-1.790452	-0.899407	-0.995406	-2.006712	-1.052342	-1.788004	-0.910665	-2.118235	-2.018587	-2.111633	-1.033632	-1.776229	-1.962369	-1.863831	-0.885594	-0.910966	-2.011178	-0.958479	-0.930285	-1.862504	-1.998435	-2.021897	-0.947762	-1.822448	-1.897534	-1.940511	-1.848712	-1.958338	-1.865119	-1.775399	-1.709948	-0.929412	-1.086176	-2.178502	-1.969780	-0.991182	-1.957069	-1.982282	-1.809117	-1.989824	-0.975218	-1.825413	-1.877855	-0.998995	-1.853404	-1.927979	-1.890629	-2.115594	-1.716274	-1.972409	-1.993601	-0.926810	-1.137398	-1.020845	-1.930515	-1.887684	-1.823384	-2.034800	-0.983508	-1.809970	-2.020396	-2.188920	-1.685622	-2.024413	-0.974040	-1.588870	-2.131935	-1.989035	-1.688283	-0.926596	-1.899465	-2.418035	-1.040681	-1.037359	-1.089169	-0.987583	-0.919789	-1.898654	-1.850835	-2.003774	-1.036670	-1.860868	-2.128281	-0.998030	-0.997282	-1.828813	-0.964046	-0.864979	-0.977099	-1.040156	-0.912445	-1.016133	-0.952837	-0.916618	-2.466357	-0.948810	-0.960733	-0.925300	-0.968090	-1.068748	NaN	-0.934344	-0.881486	-0.948833	-0.913547	-1.002964	-0.956283	-1.720754	-2.257264
chrXF	34897251	34907261	34902256	-0.737334	-0.975194	-2.256629	-0.817461	-0.860261	-1.956713	-1.938251	-1.018181	-2.083833	-0.813963	-0.780969	-0.979680	-2.301858	-1.944149	-0.763670	-0.880602	-2.016746	-2.007522	-0.826245	-0.884756	-2.104449	-0.535217	-0.695127	-1.949630	-0.776296	-0.823459	-0.727192	-0.811146	-0.781869	-0.848008	-0.870605	-0.925557	-0.924117	-0.708793	-2.375227	-2.014054	-2.236190	NaN	-0.912857	-0.721574	-2.187360	-1.917455	-0.858774	-1.938943	-0.855924	NaN	-2.119114	-0.748546	-1.833507	-0.928136	-2.273628	-2.165099	-2.284339	-0.882187	-1.983353	-2.264233	-1.890809	-0.657394	-0.834699	-1.053016	-1.818143	-0.785584	-0.893630	-2.198994	-2.248247	-2.025193	-0.951509	-0.956186	-1.929059	-0.912318	-2.159983	-2.095262	-0.819137	-1.885356	-1.591293	-0.900319	-0.913688	-2.387944	-0.658192	-1.717141	-0.899118	-2.236773	-1.919431	-2.055353	-2.009313	-2.163196	-0.732193	-2.138269	-1.087190	-0.965702	-1.079556	-1.791353	-0.898984	-0.995227	-2.017258	-1.050944	-1.786518	-0.908806	-2.125971	-2.016706	-2.118302	-1.037204	-1.779118	-1.972246	-1.875953	-0.890920	-0.909191	-2.020122	-0.963506	-0.933483	-1.877267	-2.006998	-2.031064	-0.943863	-1.817884	-1.901845	-1.943352	-1.856142	-1.959838	-1.871916	-1.784960	-1.714284	-0.929441	-1.088328	-2.184624	-1.974839	-0.991512	-1.960339	-1.988463	-1.808861	-1.996839	-0.976201	-1.821752	-1.889409	-0.995511	-1.859259	-1.932473	-1.891366	-2.120181	-1.723312	-1.979955	-2.002441	-0.924680	-1.141103	-1.018671	-1.930117	-1.891631	-1.826351	-2.038301	-0.984245	-1.808394	-2.024948	-2.193837	-1.690504	-2.027177	-0.976265	-1.595455	-2.126934	-1.999642	-1.693321	-0.926659	-1.904602	-2.422032	-1.039537	-1.033151	-1.092084	-0.990495	-0.913179	-1.903191	-1.853097	-2.015738	-1.036177	-1.861149	-2.137242	-1.000125	-0.998993	-1.829676	-0.965380	-0.866405	-0.980868	-1.041507	-0.913374	-1.015407	-0.955806	-0.916991	-2.467416	-0.950386	-0.962025	-0.926972	-0.969779	-1.069810	NaN	-0.935230	-0.881199	-0.949928	-0.914707	-1.005393	-0.957353	-1.725709	-2.265862
chrXF	34907262	34917261	3.491226e+07	-0.737969	-0.973142	-2.259528	-0.816377	-0.862625	-1.957039	-1.937992	-1.023497	-2.081187	-0.813793	-0.782758	-0.975731	-2.296810	-1.935251	-0.756644	-0.878763	-2.019323	-2.008864	-0.834022	-0.885180	-2.101991	-0.530639	-0.688376	-1.953834	-0.775021	-0.822575	-0.727502	-0.806021	-0.778999	-0.849108	-0.866039	-0.924908	-0.923908	-0.710256	-2.377625	-2.014932	-2.229185	NaN	-0.915535	-0.722656	-2.182758	-1.912213	-0.862612	-1.940733	-0.850199	NaN	-2.116600	-0.746227	-1.828899	-0.925146	-2.274959	-2.167131	-2.281912	-0.880931	-1.981532	-2.263995	-1.884090	-0.665820	-0.837544	-1.055745	-1.825112	-0.783326	-0.889131	-2.197068	-2.248694	-2.025048	-0.948269	-0.953979	-1.930559	-0.913578	-2.162502	-2.093348	-0.821397	-1.891407	-1.594855	-0.899972	-0.907958	-2.384017	-0.659099	-1.721097	-0.894072	-2.231279	-1.915519	-2.054654	-2.010174	-2.160472	-0.729068	-2.138165	-1.091387	-0.965480	-1.079250	-1.792333	-0.898744	-0.994971	-2.026670	-1.049554	-1.785203	-0.907088	-2.133226	-2.014489	-2.124493	-1.040261	-1.781461	-1.980841	-1.887419	-0.895508	-0.907614	-2.028467	-0.968157	-0.936471	-1.890759	-2.014764	-2.039348	-0.940392	-1.813373	-1.905674	-1.945749	-1.863098	-1.961002	-1.878116	-1.793786	-1.718247	-0.929316	-1.090258	-2.190159	-1.978998	-0.991502	-1.963167	-1.994023	-1.808672	-2.003160	-0.976921	-1.818245	-1.900146	-0.992249	-1.864444	-1.936517	-1.891769	-2.124199	-1.729881	-1.986924	-2.010429	-0.922717	-1.144111	-1.016499	-1.929708	-1.895537	-1.828969	-2.041469	-0.984924	-1.806653	-2.028901	-2.197927	-1.694807	-2.029643	-0.978238	-1.602185	-2.121937	-2.009374	-1.698245	-0.926774	-1.909015	-2.424900	NaN	-1.029269	-1.094570	-0.992958	-0.906890	-1.907232	-1.855071	-2.025982	-1.035363	-1.861789	-2.145331	-1.002099	-1.000327	-1.830391	-0.966549	-0.867651	-0.984068	-1.042435	-0.914203	-1.014826	-0.958434	-0.917433	-2.468491	-0.951778	-0.963288	-0.928491	-0.971285	-1.070583	NaN	-0.936001	-0.880890	-0.950885	-0.915822	-1.007555	-0.958326	-1.730408	-2.273661
chrXF	34917262	34927495	3.492238e+07	-0.738624	-0.970625	-2.262571	-0.815293	-0.865031	-1.957444	-1.937770	-1.028620	-2.078552	-0.813606	-0.784539	-0.971579	-2.291179	-1.926512	-0.749530	-0.876797	-2.021856	-2.010182	-0.841904	-0.885532	-2.099199	-0.526363	-0.681912	-1.958200	-0.773672	-0.821653	-0.727732	-0.800839	-0.776129	-0.850031	-0.861230	-0.924113	-0.923742	-0.711848	-2.379596	-2.015526	-2.222152	NaN	-0.918283	-0.724039	-2.178302	-1.906607	-0.866586	-1.942747	-0.844568	NaN	-2.113798	-0.743916	-1.823993	-0.922163	-2.276052	-2.168823	-2.279351	-0.879601	-1.979609	-2.263558	-1.877385	-0.674339	-0.840331	-1.058412	-1.832250	-0.780965	-0.884499	-2.194882	-2.249148	-2.025036	-0.944932	-0.951561	-1.932309	-0.914838	-2.165196	-2.091284	-0.823626	-1.897432	-1.598880	-0.899605	-0.901941	-2.379677	-0.660178	-1.725194	-0.888739	-2.225403	-1.911696	-2.053984	-2.011155	-2.157449	-0.726028	-2.138065	-1.095180	-0.965150	-1.078493	-1.793452	-0.898672	-0.994627	-2.035795	-1.048066	-1.783954	-0.905348	-2.140610	-2.011830	-2.130748	-1.043106	-1.783487	-1.988966	-1.899157	-0.899828	-0.906104	-2.036922	-0.972819	-0.939493	-1.904168	-2.022415	-2.047475	-0.937000	-1.808573	-1.909368	-1.947955	-1.870151	-1.961969	-1.884269	-1.802592	-1.722166	-0.929038	-1.092133	-2.195620	-1.982692	-0.991208	-1.965816	-1.999463	-1.808496	-2.009349	-0.977472	-1.814585	-1.911005	-0.988922	-1.869448	-1.940488	-1.891925	-2.128046	-1.736516	-1.993909	-2.018277	-0.920748	-1.146744	-1.014181	-1.929242	-1.899706	-1.831492	-2.044586	-0.985598	-1.804642	-2.032637	-2.201613	-1.698919	-2.032004	-0.980138	-1.609573	-2.116586	-2.019071	-1.703445	-0.926947	-1.913113	-2.427018	NaN	-1.025399	-1.096869	-0.995218	-0.900411	-1.911146	-1.856936	-2.035508	-1.034194	-1.862773	-2.153276	-1.004116	-1.001401	-1.831033	-0.967649	-0.868812	-0.986990	-1.043045	-0.914992	-1.014336	-0.960932	-0.917949	-2.469662	-0.953096	-0.964603	-0.929990	-0.972725	-1.071133	NaN	-0.936720	-0.880547	-0.951782	-0.916960	-1.009629	-0.959274	-1.735187	-2.281250
chrXF	34927496	34937495	3.493250e+07	-0.739273	-0.967668	-2.265734	-0.814228	-0.867423	-1.957887	-1.937574	-1.033447	-2.075950	-0.813403	-0.786265	-0.967279	-2.285040	-1.918033	-0.742422	-0.874728	-2.024296	-2.011462	-0.849799	-0.885799	-2.096107	-0.522451	-0.675853	-1.962667	-0.772277	-0.820710	-0.727863	-0.795655	-0.773306	-0.850761	-0.856253	-0.923176	-0.923630	-0.713559	-2.381134	-2.015828	-2.215157	NaN	-0.921054	-0.725704	-2.174019	-1.900710	-0.870651	-1.944971	-0.839116	NaN	-2.110752	-0.741625	-1.818863	-0.919234	-2.276882	-2.170110	-2.276641	-0.878205	-1.977591	-2.262922	-1.870758	-0.682821	-0.843009	-1.060957	-1.839439	-0.778532	-0.879785	-2.192451	-2.249572	-2.025148	-0.941549	-0.948955	-1.934296	-0.916089	-2.168041	-2.089089	-0.825796	-1.903373	-1.603322	-0.899221	-0.895735	-2.374963	-0.661427	-1.729377	-0.883190	-2.219215	-1.908000	-2.053338	-2.012239	-2.154162	-0.723134	-2.137965	-1.098547	-0.964716	-1.077295	-1.794703	-0.898783	-0.994193	-2.044560	-1.046476	-1.782790	-0.903596	-2.148072	-2.008752	-2.137049	-1.045719	-1.785156	-1.996568	-1.911078	-0.903874	-0.904682	-2.045444	-0.977450	-0.942515	-1.917405	-2.029897	-2.055374	-0.933670	-1.803529	-1.912902	-1.949958	-1.877241	-1.962748	-1.890335	-1.811270	-1.725998	-0.928597	-1.093919	-2.200976	-1.985899	-0.990645	-1.968267	-2.004744	-1.808307	-2.015362	-0.977855	-1.810768	-1.921933	-0.985546	-1.874239	-1.944384	-1.891846	-2.131715	-1.743162	-2.000859	-2.025929	-0.918783	-1.148993	-1.011744	-1.928706	-1.904107	-1.833919	-2.047621	-0.986258	-1.802379	-2.036133	-2.204870	-1.702791	-2.034194	-0.981951	-1.617573	-2.110917	-2.028654	-1.708873	-0.927182	-1.916853	-2.428377	-1.035162	-1.021579	-1.098967	-0.997266	-0.893783	-1.914903	-1.858668	-2.044259	-1.032665	-1.864079	-2.161023	-1.006159	-1.002181	-1.831597	-0.968678	-0.869885	-0.989650	-1.043331	-0.915739	-1.013939	-0.963298	-0.918523	-2.470944	-0.954343	-0.965962	-0.931479	-0.974101	-1.071440	NaN	-0.937388	-0.880174	-0.952616	-0.918117	-1.011615	-0.960192	-1.740057	-2.288621
chrXF	34937496	34947495	3.494250e+07	-0.739886	-0.964322	-2.268986	-0.813199	-0.869740	-1.958321	-1.937383	-1.037889	-2.073404	-0.813190	-0.787885	-0.962891	-2.278508	-1.909902	-0.735415	-0.872587	-2.026597	-2.012685	-0.857615	-0.885969	-2.092764	-0.518948	-0.670298	-1.967163	-0.770857	-0.819762	-0.727885	-0.790526	-0.770566	-0.851290	-0.851202	-0.922105	-0.923580	-0.715380	-2.382243	-2.015836	-2.208277	NaN	-0.923786	-0.727611	-2.169931	-1.894626	-0.874751	-1.947374	-0.833918	NaN	-2.107508	-0.739362	-1.813598	-0.916401	-2.277433	-2.170956	-2.273779	-0.876755	-1.975491	-2.262084	-1.864279	-0.691142	-0.845532	-1.063330	-1.846565	-0.776067	-0.875046	-2.189816	-2.249921	-2.025360	-0.938167	-0.946191	-1.936495	-0.917317	-2.171014	-2.086786	-0.827877	-1.909163	-1.608107	-0.898827	-0.889443	-2.369931	-0.662834	-1.733573	-0.877517	-2.212796	-1.904458	-2.052706	-2.013403	-2.150659	-0.720445	-2.137856	-1.101450	-0.964186	-1.075689	-1.796056	-0.899076	-0.993673	-2.052829	-1.044800	-1.781731	-0.901856	-2.155487	-2.005312	-2.143323	-1.048078	-1.786423	-2.003558	-1.923003	-0.907614	-0.903372	-2.053926	-0.981981	-0.945478	-1.930288	-2.037119	-2.062915	-0.930411	-1.798318	-1.916224	-1.951722	-1.884252	-1.963343	-1.896224	-1.819656	-1.729686	-0.927993	-1.095575	-2.206157	-1.988577	-0.989832	-1.970488	-2.009790	-1.808092	-2.021107	-0.978071	-1.806815	-1.932791	-0.982163	-1.878754	-1.948169	-1.891541	-2.135165	-1.749720	-2.007655	-2.033275	-0.916846	-1.150849	-1.009223	-1.928097	-1.908669	-1.836226	-2.050521	-0.986887	-1.799907	-2.039338	-2.207657	-1.706342	-2.036134	-0.983651	-1.626044	-2.105007	-2.037972	-1.714430	-0.927472	-1.920175	-2.428970	-1.033382	-1.017864	-1.100841	-0.999081	-0.887099	-1.918449	-1.860227	-2.052124	-1.030795	-1.865650	-2.168471	-1.008194	-1.002642	-1.832071	-0.969593	-0.870825	-0.991961	-1.043283	-0.916409	-1.013648	-0.965435	-0.919111	-2.472301	-0.955465	-0.967296	-0.932906	-0.975353	-1.071476	NaN	-0.937979	-0.879793	-0.953352	-0.919239	-1.013433	-0.961037	-1.744827	-2.295470
chrXF	34947496	34957495	3.495250e+07	-0.740450	-0.960566	-2.272364	-0.812200	-0.871986	-1.958713	-1.937164	-1.041967	-2.070873	-0.812968	-0.789389	-0.958373	-2.271541	-1.902017	-0.728440	-0.870354	-2.028775	-2.013858	-0.865441	-0.886033	-2.089147	-0.515813	-0.665205	-1.971713	-0.769402	-0.818799	-0.727795	-0.785394	-0.767878	-0.851609	-0.846051	-0.920886	-0.923599	-0.717333	-2.382954	-2.015563	-2.201427	NaN	-0.926483	-0.729753	-2.165963	-1.888322	-0.878922	-1.949968	-0.828922	NaN	-2.104026	-0.737086	-1.808150	-0.913640	-2.277701	-2.171335	-2.270701	-0.875236	-1.973286	-2.261019	-1.857869	-0.699380	-0.847907	-1.065537	-1.853682	-0.773555	-0.870229	-2.186960	-2.250149	-2.025641	-0.934758	-0.943233	-1.938926	-0.918537	-2.174159	-2.084346	-0.829882	-1.914861	-1.613260	-0.898432	-0.883028	-2.364529	-0.664416	-1.737811	-0.871683	-2.206075	-1.901011	-2.052057	-2.014643	-2.146907	-0.717953	-2.137728	-1.103935	-0.963553	-1.073680	-1.797514	-0.899543	-0.993055	-2.060686	-1.043013	-1.780750	-0.900098	-2.162918	-2.001488	-2.149653	-1.050225	-1.787282	-2.010022	-1.935055	-0.911114	-0.902158	-2.062478	-0.986464	-0.948407	-1.942968	-2.044191	-2.070173	-0.927144	-1.792886	-1.919360	-1.953254	-1.891247	-1.963768	-1.901997	-1.827818	-1.733279	-0.927209	-1.097104	-2.211232	-1.990765	-0.988769	-1.972507	-2.014657	-1.807845	-2.026643	-0.978130	-1.802652	-1.943721	-0.978730	-1.883060	-1.951897	-1.891006	-2.138432	-1.756263	-2.014343	-2.040398	-0.914899	-1.152357	-1.006590	-1.927396	-1.913411	-1.838439	-2.053301	-0.987488	-1.797197	-2.042294	-2.210014	-1.709583	-2.037804	-0.985263	-1.635064	-2.098774	-2.047127	-1.720143	-0.927817	-1.923121	-2.428814	-1.031446	-1.014205	-1.102524	-1.000695	-0.880286	-1.921818	-1.861608	-2.059197	-1.028560	-1.867457	-2.175714	-1.010237	-1.002777	-1.832455	-0.970462	-0.871702	-0.994116	-1.042898	-0.917050	-1.013437	-0.967505	-0.919741	-2.473853	-0.956548	-0.968695	-0.934385	-0.976576	-1.071225	NaN	-0.938539	-0.879381	-0.954044	-0.920407	-1.015217	-0.961871	-1.749880	-2.302311
chrXF	34957496	34967588	34962542	-0.740955	-0.956387	-2.275882	-0.811230	-0.874146	-1.959038	-1.936871	-1.045659	-2.068334	-0.812736	-0.790756	-0.953709	-2.264134	-1.894337	-0.721474	-0.868024	-2.030814	-2.014967	-0.873309	-0.885978	-2.085246	-0.513029	-0.660577	-1.976318	-0.767907	-0.817818	-0.727590	-0.780242	-0.765220	-0.851694	-0.840812	-0.919511	-0.923684	-0.719421	-2.383271	-2.015014	-2.194569	NaN	-0.929125	-0.732104	-2.162081	-1.881790	-0.883168	-1.952747	-0.824115	NaN	-2.100280	-0.734766	-1.802490	-0.910949	-2.277660	-2.171189	-2.267357	-0.873644	-1.970965	-2.259701	-1.851496	-0.707553	-0.850122	-1.067555	-1.860783	-0.771003	-0.865313	-2.183874	-2.250216	-2.025951	-0.931311	-0.940058	-1.941582	-0.919750	-2.177491	-2.081745	-0.831812	-1.920464	-1.618779	-0.898053	-0.876492	-2.358738	-0.666191	-1.742087	-0.865690	-2.199015	-1.897629	-2.051364	-2.015942	-2.142893	-0.715673	-2.137565	-1.105988	-0.962815	-1.071287	-1.799063	-0.900166	-0.992336	-2.068095	-1.041105	-1.779827	-0.898316	-2.170317	-1.997299	-2.156015	-1.052170	-1.787689	-2.015927	-1.947161	-0.914374	-0.901042	-2.071091	-0.990879	-0.951278	-1.955410	-2.051115	-2.077112	-0.923845	-1.787244	-1.922274	-1.954517	-1.898176	-1.964026	-1.907614	-1.835702	-1.736780	-0.926235	-1.098492	-2.216179	-1.992450	-0.987452	-1.974314	-2.019320	-1.807555	-2.031947	-0.978030	-1.798258	-1.954712	-0.975246	-1.887150	-1.955566	-1.890238	-2.141496	-1.762748	-2.020852	-2.047266	-0.912929	-1.153524	-1.003850	-1.926578	-1.918276	-1.840540	-2.055924	-0.988051	-1.794258	-2.044990	-2.211945	-1.712464	-2.039161	-0.986785	-1.644589	-2.092210	-2.056087	-1.725959	-0.928205	-1.925673	-2.427895	-1.029364	-1.010616	-1.104006	-1.002103	-0.873365	-1.924983	-1.862761	-2.065442	-1.025953	-1.869451	-2.182730	-1.012270	-1.002565	-1.832728	-0.971169	-0.872397	-0.995838	-1.042229	-0.917576	-1.013327	-0.969237	-0.920313	-2.475408	-0.957448	-0.969965	-0.935722	-0.977605	-1.070711	NaN	-0.938992	-0.879000	-0.954598	-0.921460	-1.016731	-0.962576	-1.754560	-2.308217
chrXF	34967589	34977602	3.497260e+07	-0.741392	-0.951809	-2.279516	-0.810299	-0.876184	-1.959277	-1.936451	-1.048913	-2.065797	-0.812492	-0.791960	-0.948923	-2.256338	-1.886884	-0.714549	-0.865595	-2.032682	-2.015986	-0.881181	-0.885792	-2.081068	-0.510606	-0.656452	-1.980948	-0.766385	-0.816822	-0.727262	-0.775096	-0.762596	-0.851513	-0.835536	-0.917987	-0.923824	-0.721626	-2.383179	-2.014187	-2.187727	NaN	-0.931668	-0.734610	-2.158284	-1.875079	-0.887450	-1.955672	-0.819533	NaN	-2.096268	-0.732388	-1.796636	-0.908349	-2.277291	-2.170453	-2.263723	-0.871991	-1.968538	-2.258106	-1.845190	-0.715611	-0.852144	-1.069345	-1.867786	-0.768441	-0.860315	-2.180571	-2.250085	-2.026238	-0.927838	-0.936669	-1.944418	-0.920948	-2.180995	-2.078984	-0.833643	-1.925907	-1.624614	-0.897707	-0.869890	-2.352593	-0.668162	-1.746360	-0.859588	-2.191655	-1.894310	-2.050608	-2.017273	-2.138630	-0.713636	-2.137352	-1.107582	-0.961978	-1.068553	-1.800676	-0.900925	-0.991518	-2.074987	-1.039077	-1.778948	-0.896513	-2.177584	-1.992798	-2.162344	-1.053903	-1.787616	-2.021214	-1.959172	-0.917376	-0.900041	-2.079713	-0.995183	-0.954046	-1.967509	-2.057848	-2.083655	-0.920503	-1.781444	-1.924915	-1.955472	-1.904955	-1.964115	-1.912996	-1.843222	-1.740176	-0.925077	-1.099712	-2.220941	-1.993605	-0.985879	-1.975896	-2.023728	-1.807200	-2.036968	-0.977772	-1.793652	-1.965697	-0.971720	-1.890993	-1.959154	-1.889224	-2.144317	-1.769096	-2.027070	-2.053814	-0.910928	-1.154359	-1.001029	-1.925603	-1.923183	-1.842497	-2.058352	-0.988560	-1.791123	-2.047406	-2.213459	-1.714926	-2.040162	-0.988206	-1.654508	-2.085349	-2.064763	-1.731782	-0.928617	-1.927793	-2.426206	-1.027161	-1.007138	-1.105264	-1.003298	-0.866404	-1.927899	-1.863637	-2.070783	-1.022986	-1.871577	-2.189457	-1.014259	-1.001995	-1.832869	-0.971887	-0.873083	-0.997559	-1.041124	-0.918118	-1.013276	-0.971064	-0.920961	-2.477365	-0.958386	-0.971415	-0.937243	-0.978695	-1.069810	NaN	-0.939450	-0.878565	-0.955151	-0.922654	-1.018346	-0.963323	-1.760032	-2.314636
chrXF	34977603	34987602	3.498260e+07	-0.741752	-0.946878	-2.283229	-0.809414	-0.878060	-1.959413	-1.935859	-1.051681	-2.063277	-0.812237	-0.792990	-0.944046	-2.248228	-1.879674	-0.707707	-0.863064	-2.034354	-2.016880	-0.889016	-0.885465	-2.076613	-0.508540	-0.652861	-1.985571	-0.764854	-0.815810	-0.726806	-0.769982	-0.760027	-0.851040	-0.830273	-0.916323	-0.924000	-0.723918	-2.382670	-2.013087	-2.180936	NaN	-0.934060	-0.737214	-2.154570	-1.868247	-0.891717	-1.958699	-0.815216	NaN	-2.091999	-0.729951	-1.790620	-0.905856	-2.276589	-2.169084	-2.259785	-0.870296	-1.966027	-2.256222	-1.838987	-0.723490	-0.853942	-1.070874	-1.874593	-0.765902	-0.855256	-2.177072	-2.249739	-2.026450	-0.924352	-0.933092	-1.947385	-0.922114	-2.184647	-2.076070	-0.835350	-1.931126	-1.630697	-0.897407	-0.863287	-2.346146	-0.670313	-1.750580	-0.853434	-2.184052	-1.891054	-2.049772	-2.018611	-2.134153	-0.711868	-2.137077	-1.108701	-0.961050	-1.065515	-1.802333	-0.901804	-0.990603	-2.081319	-1.036934	-1.778096	-0.894687	-2.184627	-1.988045	-2.168586	-1.055427	-1.787051	-2.025848	-1.970961	-0.920107	-0.899163	-2.088317	-0.999343	-0.956679	-1.979197	-2.064357	-2.089743	-0.917099	-1.775535	-1.927246	-1.956086	-1.911523	-1.964029	-1.918064	-1.850316	-1.743467	-0.923742	-1.100750	-2.225468	-1.994231	-0.984047	-1.977261	-2.027844	-1.806747	-2.041670	-0.977361	-1.788857	-1.976623	-0.968152	-1.894564	-1.962645	-1.887939	-2.146856	-1.775253	-2.032918	-2.060003	-0.908885	-1.154881	-0.998148	-1.924417	-1.928061	-1.844285	-2.060554	-0.989005	-1.787820	-2.049532	-2.214573	-1.716934	-2.040765	-0.989522	-1.664716	-2.078216	-2.073093	-1.737532	-0.929041	-1.929445	-2.423751	-1.024864	-1.003806	-1.106275	-1.004276	-0.859464	-1.930536	-1.864198	-2.075175	-1.019677	-1.873787	-2.195845	-1.016177	-1.001062	-1.832865	-0.972538	-0.873682	-0.999073	-1.039557	-0.918627	-1.013302	-0.972816	-0.921634	-2.479665	-0.959267	-0.972945	-0.938833	-0.979741	-1.068485	NaN	-0.939864	-0.878117	-0.955639	-0.923902	-1.019910	-0.964039	-1.765964	-2.321013
chrXF	34987603	34997602	3.499260e+07	-0.742032	-0.941594	-2.287009	-0.808572	-0.879759	-1.959430	-1.935052	-1.053950	-2.060767	-0.811965	-0.793848	-0.939060	-2.239813	-1.872653	-0.700921	-0.860405	-2.035834	-2.017618	-0.896843	-0.884987	-2.071843	-0.506803	-0.649792	-1.990200	-0.763315	-0.814772	-0.726216	-0.764876	-0.757512	-0.850248	-0.825019	-0.914515	-0.924197	-0.726279	-2.381737	-2.011708	-2.174161	NaN	-0.936274	-0.739887	-2.150899	-1.861293	-0.895956	-1.961814	-0.811151	NaN	-2.087453	-0.727441	-1.784426	-0.903447	-2.275553	-2.167042	-2.255506	-0.868563	-1.963432	-2.254024	-1.832866	-0.731199	-0.855508	-1.072133	-1.881188	-0.763389	-0.850109	-2.173364	-2.249177	-2.026540	-0.920838	-0.929329	-1.950466	-0.923234	-2.188449	-2.072987	-0.836912	-1.936106	-1.637007	-0.897162	-0.856684	-2.339399	-0.672639	-1.754742	-0.847221	-2.176194	-1.887824	-2.048835	-2.019945	-2.129456	-0.710365	-2.136729	-1.109340	-0.960034	-1.062192	-1.804012	-0.902791	-0.989592	-2.087078	-1.034672	-1.777262	-0.892828	-2.191380	-1.983081	-2.174716	-1.056744	-1.785970	-2.029820	-1.982455	-0.922567	-0.898416	-2.096897	-1.003353	-0.959161	-1.990457	-2.070631	-2.095338	-0.913591	-1.769539	-1.929249	-1.956337	-1.917847	-1.963764	-1.922759	-1.856945	-1.746664	-0.922230	-1.101598	-2.229732	-1.994330	-0.981943	-1.978418	-2.031648	-1.806166	-2.046033	-0.976796	-1.783875	-1.987476	-0.964521	-1.897851	-1.966035	-1.886355	-2.149082	-1.781201	-2.038359	-2.065813	-0.906786	-1.155117	-0.995215	-1.922968	-1.932869	-1.845887	-2.062500	-0.989377	-1.784365	-2.051378	-2.215304	-1.718473	-2.040925	-0.990736	-1.675150	-2.070821	-2.081061	-1.743157	-0.929467	-1.930605	-2.420529	-1.022488	-1.000639	-1.107014	-1.005035	-0.852577	-1.932876	-1.864419	-2.078604	-1.016030	-1.876037	-2.201878	-1.018016	-0.999765	-1.832705	-0.973020	-0.874107	-1.000133	-1.037787	-0.919029	-1.013388	-0.974223	-0.922227	-2.481946	-0.959953	-0.974316	-0.940235	-0.980577	-1.066947	NaN	-0.940170	-0.877734	-0.955989	-0.925010	-1.021169	-0.964610	-1.771420	-2.326349
chrXF	34997603	35007602	3.500260e+07	-0.742229	-0.935965	-2.290829	-0.807769	-0.881269	-1.959309	-1.933999	-1.055691	-2.058268	-0.811670	-0.794529	-0.933962	-2.231131	-1.865782	-0.694186	-0.857597	-2.037120	-2.018153	-0.904668	-0.884341	-2.066733	-0.505380	-0.647241	-1.994836	-0.761769	-0.813699	-0.725486	-0.759770	-0.755068	-0.849122	-0.819791	-0.912556	-0.924398	-0.728692	-2.380386	-2.010048	-2.167387	NaN	-0.938280	-0.742594	-2.147256	-1.854225	-0.900141	-1.964986	-0.807338	NaN	-2.082627	-0.724860	-1.778046	-0.901103	-2.274185	-2.164303	-2.250854	-0.866797	-1.960752	-2.251494	-1.826836	-0.738713	-0.856831	-1.073109	-1.887533	-0.760912	-0.844859	-2.169441	-2.248409	-2.026472	-0.917287	-0.925404	-1.953639	-0.924288	-2.192390	-2.069726	-0.838303	-1.940813	-1.643504	-0.896973	-0.850096	-2.332372	-0.675127	-1.758832	-0.840958	-2.168087	-1.884598	-2.047780	-2.021257	-2.124551	-0.709128	-2.136294	-1.109495	-0.958934	-1.058599	-1.805679	-0.903872	-0.988483	-2.092236	-1.032290	-1.776445	-0.890930	-2.197771	-1.977937	-2.180722	-1.057849	-1.784344	-2.033105	-1.993568	-0.924752	-0.897802	-2.105409	-1.007203	-0.961475	-2.001268	-2.076667	-2.100402	-0.909946	-1.763479	-1.930896	-1.956202	-1.923892	-1.963320	-1.927015	-1.863062	-1.749760	-0.920540	-1.102243	-2.233708	-1.993899	-0.979547	-1.979361	-2.035113	-1.805435	-2.050028	-0.976076	-1.778701	-1.998222	-0.960813	-1.900847	-1.969312	-1.884444	-2.150959	-1.786916	-2.043349	-2.071214	-0.904617	-1.155081	-0.992231	-1.921210	-1.937563	-1.847271	-2.064154	-0.989665	-1.780773	-2.052954	-2.215649	-1.719533	-2.040590	-0.991843	-1.685748	-2.063179	-2.088644	-1.748607	-0.929884	-1.931248	-2.416545	-1.020045	-0.997646	-1.107456	-1.005572	-0.845778	-1.934896	-1.864270	-2.081054	-1.012053	-1.878282	-2.207537	-1.019769	-0.998100	-1.832380	-0.973389	-0.874419	-1.000871	-1.035806	-0.919370	-1.013511	-0.975419	-0.922783	-2.484277	-0.960513	-0.975614	-0.941539	-0.981281	-1.065195	NaN	-0.940404	-0.877391	-0.956246	-0.926053	-1.022230	-0.965089	-1.776683	-2.331058
chrXF	35007603	35017675	35012639	-0.742336	-0.929983	-2.294671	-0.806999	-0.882580	-1.959030	-1.932676	-1.056886	-2.055767	-0.811344	-0.795026	-0.928732	-2.222186	-1.859004	-0.687478	-0.854615	-2.038212	-2.018425	-0.912512	-0.883508	-2.061235	-0.504262	-0.645193	-1.999497	-0.760216	-0.812578	-0.724608	-0.754636	-0.752708	-0.847640	-0.814582	-0.910424	-0.924585	-0.731158	-2.378619	-2.008098	-2.160584	NaN	-0.940061	-0.745309	-2.143615	-1.847026	-0.904265	-1.968192	-0.803756	NaN	-2.077507	-0.722198	-1.771445	-0.898791	-2.272476	-2.160846	-2.245793	-0.864994	-1.957982	-2.248612	-1.820893	-0.746019	-0.857904	-1.073802	-1.893612	-0.758470	-0.839468	-2.165290	-2.247438	-2.026202	-0.913680	-0.921326	-1.956881	-0.925258	-2.196462	-2.066274	-0.839501	-1.945230	-1.650159	-0.896837	-0.843505	-2.325062	-0.677764	-1.762843	-0.834638	-2.159721	-1.881334	-2.046587	-2.022533	-2.119439	-0.708159	-2.135757	-1.109161	-0.957744	-1.054732	-1.807301	-0.905039	-0.987267	-2.096785	-1.029775	-1.775631	-0.888975	-2.203764	-1.972612	-2.186625	-1.058742	-1.782132	-2.035677	-2.004255	-0.926666	-0.897328	-2.113830	-1.010897	-0.963610	-2.011653	-2.082488	-2.104912	-0.906124	-1.757339	-1.932166	-1.955647	-1.929653	-1.962692	-1.930793	-1.868651	-1.752752	-0.918660	-1.102673	-2.237392	-1.992939	-0.976837	-1.980064	-2.038222	-1.804522	-2.053639	-0.975192	-1.773317	-2.008860	-0.957000	-1.903561	-1.972473	-1.882172	-2.152461	-1.792390	-2.047874	-2.076195	-0.902355	-1.154781	-0.989177	-1.919095	-1.942119	-1.848391	-2.065479	-0.989864	-1.777050	-2.054276	-2.215582	-1.720100	-2.039704	-0.992847	-1.696501	-2.055269	-2.095862	-1.753865	-0.930286	-1.931345	-2.411790	-1.017532	-0.994819	-1.107578	-1.005882	-0.839072	-1.936578	-1.863722	-2.082515	-1.007724	-1.880488	-2.212822	-1.021428	-0.996053	-1.831879	-0.973681	-0.874655	-1.001362	-1.033519	-0.919685	-1.013668	-0.976513	-0.923344	-2.486796	-0.960994	-0.976933	-0.942832	-0.981911	-1.063137	NaN	-0.940590	-0.877066	-0.956438	-0.927109	-1.023176	-0.965515	-1.782085	-2.335488
chrXF	35017676	35027732	35022704	-0.742351	-0.923663	-2.298498	-0.806259	-0.883676	-1.958581	-1.931072	-1.057528	-2.053264	-0.810980	-0.795325	-0.923369	-2.213014	-1.852287	-0.680815	-0.851450	-2.039110	-2.018370	-0.920357	-0.882468	-2.055330	-0.503435	-0.643639	-2.004178	-0.758660	-0.811405	-0.723584	-0.749472	-0.750458	-0.845797	-0.809407	-0.908108	-0.924747	-0.733669	-2.376439	-2.005852	-2.153757	NaN	-0.941593	-0.748000	-2.139961	-1.839708	-0.908303	-1.971399	-0.800395	NaN	-2.072100	-0.719463	-1.764620	-0.896499	-2.270419	-2.156666	-2.240304	-0.863160	-1.955126	-2.245381	-1.815065	-0.753076	-0.858714	-1.074199	-1.899382	-0.756077	-0.833921	-2.160913	-2.246264	-2.025692	-0.910009	-0.917119	-1.960165	-0.926120	-2.200634	-2.062628	-0.840478	-1.949337	-1.656912	-0.896757	-0.836924	-2.317499	-0.680529	-1.766746	-0.828289	-2.151113	-1.878011	-2.045240	-2.023753	-2.114140	-0.707459	-2.135103	-1.108186	-0.956281	-1.050012	-1.809054	-0.906457	-0.985746	-2.101208	-1.026741	-1.774709	-0.886671	-2.210016	-1.966355	-2.193210	-1.059500	-1.778867	-2.037683	-2.015794	-0.928519	-0.896965	-2.123234	-1.014888	-0.965796	-2.022933	-2.088857	-2.109335	-0.901546	-1.750279	-1.933122	-1.954448	-1.935839	-1.961751	-1.934455	-1.874342	-1.756023	-0.916296	-1.102888	-2.241202	-1.991209	-0.973366	-1.980526	-2.041294	-1.803232	-2.057255	-0.973984	-1.766952	-2.020756	-0.952519	-1.906311	-1.975919	-1.879124	-2.153697	-1.798280	-2.052438	-2.081325	-0.899651	-1.154135	-0.985605	-1.916229	-1.947079	-1.849284	-2.066527	-0.989973	-1.772677	-2.055482	-2.214979	-1.720113	-2.037981	-0.993861	-1.708858	-2.045957	-2.103619	-1.759585	-0.930716	-1.930773	-2.405458	-1.014598	-0.991808	-1.107306	-1.005960	-0.831593	-1.938053	-1.862582	-2.082971	-1.002357	-1.882907	-2.218347	-1.023180	-0.993250	-1.831090	-0.973909	-0.874827	-1.001616	-1.030754	-0.919997	-1.013868	-0.977574	-0.923948	-2.489693	-0.961424	-0.978356	-0.944193	-0.982502	-1.060611	NaN	-0.940739	-0.876744	-0.956573	-0.928259	-1.024053	-0.965914	-1.787971	-2.339876
chrXF	35027733	35037732	3.503273e+07	-0.742284	-0.917070	-2.302255	-0.805552	-0.884545	-1.957963	-1.929196	-1.057620	-2.050767	-0.810577	-0.795411	-0.917905	-2.203710	-1.845636	-0.674262	-0.848121	-2.039829	-2.017930	-0.928134	-0.881216	-2.049044	-0.502882	-0.642576	-2.008846	-0.757116	-0.810184	-0.722430	-0.744308	-0.748358	-0.843609	-0.804317	-0.905617	-0.924869	-0.736199	-2.373862	-2.003329	-2.146972	NaN	-0.942849	-0.750625	-2.136302	-1.832317	-0.912212	-1.974555	-0.797254	NaN	-2.066445	-0.716684	-1.757609	-0.894234	-2.268025	-2.151794	-2.234407	-0.861316	-1.952208	-2.241824	-1.809413	-0.759817	-0.859249	-1.074289	-1.904779	-0.753762	-0.828244	-2.156343	-2.244887	-2.024914	-0.906288	-0.912826	-1.963453	-0.926850	-2.204859	-2.058812	-0.841203	-1.953100	-1.663672	-0.896738	-0.830404	-2.309752	-0.683388	-1.770494	-0.821969	-2.142332	-1.874634	-2.043731	-2.024892	-2.108714	-0.707024	-2.134327	-1.106812	-0.954912	-1.045635	-1.810471	-0.907765	-0.984299	-2.104380	-1.023934	-1.773928	-0.884599	-2.214879	-1.960756	-2.198806	-1.059933	-1.775343	-2.038560	-2.025200	-0.929849	-0.896816	-2.131199	-1.018153	-0.967462	-2.032245	-2.094172	-2.112519	-0.897357	-1.744116	-1.933497	-1.952855	-1.940861	-1.960735	-1.937038	-1.878684	-1.758749	-0.914047	-1.102811	-2.244157	-1.989134	-0.970007	-1.980579	-2.043527	-1.801860	-2.059945	-0.972753	-1.761221	-2.030844	-0.948486	-1.908399	-1.978769	-1.876044	-2.154342	-1.803059	-2.055874	-2.085281	-0.897174	-1.153320	-0.982403	-1.913322	-1.951143	-1.849684	-2.066990	-0.989961	-1.768776	-2.056267	-2.213977	-1.719524	-2.035816	-0.994628	-1.719659	-2.037605	-2.109942	-1.764310	-0.931067	-1.929660	-2.399146	-1.011984	-0.989377	-1.106695	-1.005785	-0.825260	-1.938924	-1.861115	-2.082298	-0.997284	-1.884901	-2.222680	-1.024559	-0.990376	-1.830204	-0.974098	-0.874912	-1.001299	-1.024592	-0.920530	-1.014330	-0.979306	-0.925091	-2.495827	-0.961992	-0.981068	-0.946710	-0.983380	-1.054839	NaN	-0.940881	-0.876255	-0.956631	-0.930525	-1.025299	-0.966503	-1.799316	-2.347059
chrXF	35037733	35047797	35042765	-0.742144	-0.910198	-2.305937	-0.804870	-0.885181	-1.957164	-1.927037	-1.057183	-2.048264	-0.810129	-0.795275	-0.912318	-2.194262	-1.838999	-0.667804	-0.844615	-2.040395	-2.017054	-0.935854	-0.879741	-2.042346	-0.502577	-0.641985	-2.013513	-0.755578	-0.808906	-0.721150	-0.739115	-0.746418	-0.841078	-0.799307	-0.902936	-0.924931	-0.738745	-2.370880	-2.000536	-2.140230	NaN	-0.943819	-0.753173	-2.132615	-1.824830	-0.915995	-1.977643	-0.794291	NaN	-2.060516	-0.713857	-1.750387	-0.891982	-2.265296	-2.146226	-2.228075	-0.859463	-1.949217	-2.237932	-1.803935	-0.766256	-0.859513	-1.074076	-1.909801	-0.751527	-0.822407	-2.151565	-2.243287	-2.023834	-0.902496	-0.908439	-1.966745	-0.927436	-2.209145	-2.054814	-0.841654	-1.956525	-1.670425	-0.896782	-0.823927	-2.301803	-0.686345	-1.774089	-0.815671	-2.133347	-1.871183	-2.042044	-2.025943	-2.103166	-0.706843	-2.133421	-1.104966	-0.953468	-1.041043	-1.811759	-0.909138	-0.982748	-2.106908	-1.020978	-1.773214	-0.882489	-2.219118	-1.955075	-2.204237	-1.060162	-1.771222	-2.038597	-2.033911	-0.930916	-0.896844	-2.138866	-1.021192	-0.968892	-2.041022	-2.099260	-2.115046	-0.893008	-1.738037	-1.933443	-1.950744	-1.945504	-1.959556	-1.939030	-1.882452	-1.761363	-0.911643	-1.102473	-2.246756	-1.986545	-0.966365	-1.980263	-2.045328	-1.800248	-2.062192	-0.971366	-1.755379	-2.040584	-0.944355	-1.910199	-1.981463	-1.872587	-2.154590	-1.807460	-2.058794	-2.088728	-0.894594	-1.152293	-0.979127	-1.910054	-1.954922	-1.849708	-2.067021	-0.989854	-1.764849	-2.056807	-2.212544	-1.718344	-2.033021	-0.995291	-1.730404	-2.029090	-2.115833	-1.768766	-0.931405	-1.927972	-2.392144	-1.009340	-0.987150	-1.105731	-1.005391	-0.819169	-1.939401	-1.859213	-2.080646	-0.991865	-1.886767	-2.226511	-1.025777	-0.987111	-1.829148	-0.974092	-0.874840	-1.000780	-1.020953	-0.920789	-1.014612	-0.980102	-0.925684	-2.499351	-0.962184	-0.982488	-0.948015	-0.983735	-1.051367	NaN	-0.940895	-0.876075	-0.956577	-0.931762	-1.025762	-0.966742	-1.805266	-2.350278
chrXF	35047798	35057797	3.505280e+07	-0.741940	-0.903064	-2.309520	-0.804209	-0.885566	-1.956168	-1.924599	-1.056229	-2.045757	-0.809635	-0.794905	-0.906612	-2.184697	-1.832362	-0.661458	-0.840938	-2.040823	-2.015710	-0.943492	-0.878038	-2.035235	-0.502497	-0.641860	-2.018162	-0.754049	-0.807567	-0.719747	-0.733889	-0.744647	-0.838214	-0.794386	-0.900069	-0.924916	-0.741287	-2.367507	-1.997497	-2.133548	NaN	-0.944496	-0.755629	-2.128892	-1.817268	-0.919634	-1.980632	-0.791475	NaN	-2.054303	-0.710991	-1.742962	-0.889730	-2.262248	-2.139970	-2.221314	-0.857608	-1.946145	-2.233718	-1.798648	-0.772390	-0.859504	-1.073568	-1.914414	-0.749381	-0.816406	-2.146590	-2.241460	-2.022429	-0.898627	-0.903961	-1.970024	-0.927859	-2.213484	-2.050641	-0.841806	-1.959591	-1.677132	-0.896885	-0.817501	-2.293662	-0.689388	-1.777496	-0.809415	-2.124151	-1.867667	-2.040165	-2.026889	-2.097528	-0.706900	-2.132377	-1.102660	-0.951959	-1.036236	-1.812903	-0.910583	-0.981098	-2.108822	-1.017864	-1.772604	-0.880356	-2.222702	-1.949317	-2.209517	-1.060193	-1.766543	-2.037795	-2.041924	-0.931731	-0.897058	-2.146208	-1.024008	-0.970104	-2.049294	-2.104160	-2.116920	-0.888504	-1.732084	-1.932970	-1.948119	-1.949773	-1.958224	-1.940460	-1.885701	-1.763895	-0.909096	-1.101870	-2.249021	-1.983461	-0.962458	-1.979549	-2.046706	-1.798383	-2.064013	-0.969829	-1.749447	-2.049985	-0.940129	-1.911729	-1.984015	-1.868764	-2.154448	-1.811473	-2.061212	-2.091675	-0.891905	-1.151073	-0.975776	-1.906435	-1.958416	-1.849339	-2.066630	-0.989661	-1.760925	-2.057115	-2.210703	-1.716539	-2.029588	-0.995859	-1.741090	-2.020408	-2.121321	-1.772952	-0.931739	-1.925709	-2.384460	-1.006668	-0.985125	-1.104410	-1.004791	-0.813337	-1.939491	-1.856879	-2.078045	-0.986104	-1.888515	-2.229828	-1.026827	-0.983456	-1.827927	-0.974005	-0.874664	-0.999968	-1.016905	-0.921042	-1.014935	-0.980831	-0.926283	-2.503211	-0.962299	-0.983929	-0.949358	-0.984015	-1.047452	NaN	-0.940866	-0.875965	-0.956456	-0.933073	-1.026080	-0.966932	-1.811305	-2.353107
chrXF	35057798	35067799	3.506280e+07	-0.741680	-0.895702	-2.312969	-0.803566	-0.885684	-1.954962	-1.921901	-1.054777	-2.043256	-0.809090	-0.794298	-0.900807	-2.175072	-1.825733	-0.655254	-0.837103	-2.041121	-2.013886	-0.951001	-0.876111	-2.027733	-0.502616	-0.642194	-2.022754	-0.752546	-0.806168	-0.718224	-0.728645	-0.743060	-0.835035	-0.789569	-0.897032	-0.924809	-0.743797	-2.363758	-1.994247	-2.126963	NaN	-0.944888	-0.757978	-2.125125	-1.809668	-0.923110	-1.983486	-0.788784	NaN	-2.047817	-0.708101	-1.735375	-0.887463	-2.258919	-2.133048	-2.214160	-0.855758	-1.942993	-2.229212	-1.793579	-0.778201	-0.859221	-1.072782	-1.918572	-0.747337	-0.810247	-2.141444	-2.239413	-2.020690	-0.894688	-0.899407	-1.973260	-0.928105	-2.217851	-2.046317	-0.841639	-1.962272	-1.683741	-0.897032	-0.811150	-2.285361	-0.692493	-1.780680	-0.803241	-2.114763	-1.864112	-2.038094	-2.027715	-2.091840	-0.707177	-2.131197	-1.099921	-0.950403	-1.031253	-1.813881	-0.912087	-0.979369	-2.110127	-1.014606	-1.772138	-0.878234	-2.225571	-1.943506	-2.214614	-1.060035	-1.761381	-2.036167	-2.049179	-0.932283	-0.897460	-2.153118	-1.026585	-0.971111	-2.057023	-2.108851	-2.118124	-0.883888	-1.726348	-1.932087	-1.945012	-1.953632	-1.956751	-1.941350	-1.888447	-1.766350	-0.906448	-1.101003	-2.250953	-1.979940	-0.958330	-1.978408	-2.047653	-1.796270	-2.065406	-0.968156	-1.743496	-2.058988	-0.935844	-1.913001	-1.986416	-1.864617	-2.153924	-1.815064	-2.063127	-2.094101	-0.889115	-1.149687	-0.972381	-1.902497	-1.961590	-1.848552	-2.065835	-0.989387	-1.757048	-2.057195	-2.208488	-1.714099	-2.025536	-0.996340	-1.751629	-2.011624	-2.126387	-1.776842	-0.932077	-1.922889	-2.376157	-1.003985	-0.983318	-1.102738	-1.003998	-0.807828	-1.939199	-1.854133	-2.074543	-0.980054	-1.890139	-2.232585	-1.027690	-0.979454	-1.826555	-0.973845	-0.874392	-0.998910	-1.012590	-0.921281	-1.015292	-0.981481	-0.926868	-2.507272	-0.962339	-0.985344	-0.950708	-0.984218	-1.043231	NaN	-0.940796	-0.875925	-0.956278	-0.934421	-1.026253	-0.967074	-1.817236	-2.355467
chrXF	35067800	35077823	3.507281e+07	-0.741370	-0.888102	-2.316268	-0.802932	-0.885507	-1.953529	-1.918941	-1.052836	-2.040756	-0.808486	-0.793453	-0.894889	-2.165374	-1.819071	-0.649185	-0.833102	-2.041296	-2.011566	-0.958382	-0.873955	-2.019805	-0.502914	-0.642977	-2.027279	-0.751075	-0.804701	-0.716577	-0.723353	-0.741664	-0.831532	-0.784832	-0.893821	-0.924598	-0.746272	-2.359613	-1.990780	-2.120461	NaN	-0.945014	-0.760211	-2.121282	-1.802005	-0.926425	-1.986190	-0.786165	NaN	-2.041019	-0.705181	-1.727613	-0.885150	-2.255328	-2.125434	-2.206603	-0.853901	-1.939733	-2.224415	-1.788718	-0.783712	-0.858656	-1.071728	-1.922260	-0.745381	-0.803889	-2.136114	-2.237148	-2.018605	-0.890656	-0.894764	-1.976447	-0.928163	-2.222255	-2.041830	-0.841140	-1.964556	-1.690252	-0.897203	-0.804850	-2.276875	-0.695661	-1.783631	-0.797147	-2.105122	-1.860518	-2.035822	-2.028415	-2.086089	-0.707654	-2.129870	-1.096736	-0.948800	-1.026082	-1.814697	-0.913654	-0.977562	-2.110844	-1.011187	-1.771841	-0.876135	-2.227709	-1.937594	-2.219543	-1.059696	-1.755764	-2.033709	-2.055702	-0.932558	-0.898052	-2.159566	-1.028935	-0.971944	-2.064245	-2.113366	-2.118645	-0.879156	-1.720857	-1.930801	-1.941426	-1.957105	-1.955123	-1.941727	-1.890737	-1.768753	-0.903714	-1.099869	-2.252562	-1.976021	-0.953979	-1.976817	-2.048176	-1.793898	-2.066386	-0.966348	-1.737541	-2.067632	-0.931486	-1.914048	-1.988680	-1.860154	-2.153026	-1.818233	-2.064574	-2.096022	-0.886192	-1.148154	-0.968938	-1.898236	-1.964456	-1.847319	-2.064640	-0.989039	-1.753216	-2.057045	-2.205904	-1.710999	-2.020851	-0.996750	-1.762051	-2.002717	-2.131057	-1.780456	-0.932430	-1.919505	-2.367207	-1.001278	-0.981714	-1.100709	-1.003021	-0.802636	-1.938533	-1.850976	-2.070148	-0.973711	-1.891659	-2.234770	-1.028355	-0.975113	-1.825035	-0.973648	-0.874074	-0.997807	-1.008673	-0.921473	-1.015628	-0.981979	-0.927354	-2.510914	-0.962313	-0.986533	-0.951877	-0.984328	-1.039355	NaN	-0.940704	-0.875945	-0.956078	-0.935608	-1.026281	-0.967157	-1.822219	-2.357085
chrXF	35077824	35088275	3.508305e+07	-0.741001	-0.880122	-2.319440	-0.802288	-0.884995	-1.951823	-1.915666	-1.050360	-2.038211	-0.807800	-0.792346	-0.888735	-2.155426	-1.812224	-0.643148	-0.828856	-2.041348	-2.008679	-0.965750	-0.871518	-2.011275	-0.503389	-0.644213	-2.031804	-0.749622	-0.803132	-0.714763	-0.717888	-0.740442	-0.827617	-0.780082	-0.890374	-0.924261	-0.748760	-2.354962	-1.987010	-2.113918	NaN	-0.944890	-0.762340	-2.117259	-1.794110	-0.929642	-1.988756	-0.783527	NaN	-2.033742	-0.702172	-1.719527	-0.882720	-2.251414	-2.116940	-2.198477	-0.851984	-1.936269	-2.219224	-1.783996	-0.789022	-0.857778	-1.070383	-1.925507	-0.743462	-0.797172	-2.130478	-2.234622	-2.016109	-0.886433	-0.889930	-1.979614	-0.928020	-2.226768	-2.037089	-0.840282	-1.966442	-1.696768	-0.897381	-0.798480	-2.268040	-0.698952	-1.786373	-0.791044	-2.094992	-1.856804	-2.033294	-2.028980	-2.080152	-0.708333	-2.128355	-1.093034	-0.947123	-1.020625	-1.815354	-0.915313	-0.975648	-2.110978	-1.007529	-1.771726	-0.874037	-2.229109	-1.931440	-2.224391	-1.059174	-1.749619	-2.030345	-2.061593	-0.932529	-0.898850	-2.165599	-1.031091	-0.972631	-2.071080	-2.117778	-2.118441	-0.874225	-1.715559	-1.929086	-1.937279	-1.960278	-1.953296	-1.941610	-1.892644	-1.771156	-0.900861	-1.098436	-2.253857	-1.971674	-0.949339	-1.974724	-2.048269	-1.791218	-2.066961	-0.964370	-1.731514	-2.076058	-0.926976	-1.914902	-1.990848	-1.855299	-2.151724	-1.821016	-2.065589	-2.097458	-0.883053	-1.146463	-0.965396	-1.893561	-1.967052	-1.845582	-2.062998	-0.988613	-1.749367	-2.056647	-2.202888	-1.707151	-2.015431	-0.997106	-1.772526	-1.993511	-2.135399	-1.783857	-0.932804	-1.915474	-2.357417	-0.998496	-0.980281	-1.098277	-1.001843	-0.797678	-1.937474	-1.847350	-2.064774	-0.966968	-1.893111	-2.236378	-1.028812	-0.970373	-1.823347	-0.973364	-0.873619	-0.996357	-1.003988	-0.921677	-1.016048	-0.982493	-0.927886	-2.515216	-0.962222	-0.987861	-0.953221	-0.984390	-1.034667	NaN	-0.940564	-0.876015	-0.955801	-0.936995	-1.026193	-0.967212	-1.827799	-2.358503
chrXF	35088276	35098275	3.509328e+07	-0.740584	-0.871973	-2.322368	-0.801640	-0.884125	-1.949867	-1.912168	-1.047405	-2.035678	-0.807039	-0.790992	-0.882489	-2.145478	-1.805339	-0.637316	-0.824471	-2.041268	-2.005278	-0.972897	-0.868853	-2.002338	-0.504021	-0.645849	-2.036205	-0.748236	-0.801495	-0.712821	-0.712363	-0.739431	-0.823376	-0.775437	-0.886780	-0.923789	-0.751210	-2.349887	-1.983008	-2.107489	NaN	-0.944542	-0.764281	-2.113136	-1.786151	-0.932683	-1.991084	-0.780894	NaN	-2.026123	-0.699151	-1.711324	-0.880203	-2.247280	-2.107746	-2.189973	-0.850028	-1.932656	-2.213758	-1.779548	-0.793996	-0.856593	-1.068767	-1.928186	-0.741607	-0.790228	-2.124650	-2.231896	-2.013244	-0.882099	-0.885015	-1.982643	-0.927667	-2.231268	-2.032207	-0.839069	-1.967839	-1.703100	-0.897539	-0.792207	-2.259078	-0.702285	-1.788797	-0.785108	-2.084594	-1.853042	-2.030567	-2.029379	-2.074156	-0.709188	-2.126671	-1.088918	-0.945421	-1.015040	-1.815814	-0.917019	-0.973686	-2.110517	-1.003722	-1.771807	-0.872015	-2.229696	-1.925192	-2.229024	-1.058486	-1.743158	-2.026149	-2.066675	-0.932169	-0.899832	-2.170989	-1.032974	-0.973161	-2.077321	-2.121935	-2.117471	-0.869242	-1.710651	-1.926985	-1.932675	-1.963094	-1.951321	-1.941019	-1.894156	-1.773506	-0.897994	-1.096738	-2.254804	-1.967065	-0.944554	-1.972183	-2.047919	-1.788305	-2.067108	-0.962279	-1.725626	-2.084004	-0.922452	-1.915561	-1.992860	-1.850183	-2.150039	-1.823333	-2.066150	-2.098359	-0.879765	-1.144677	-0.961864	-1.888592	-1.969280	-1.843363	-2.060942	-0.988122	-1.745610	-2.055999	-2.199496	-1.702643	-2.009427	-0.997403	-1.782739	-1.984253	-2.139278	-1.786948	-0.933187	-1.910891	-2.347051	-0.995715	-0.979050	-1.095508	-1.000503	-0.793107	-1.936054	-1.843362	-2.058585	-0.960029	-1.894460	-2.237332	-1.029031	-0.965389	-1.821552	-0.973085	NaN	NaN	-1.000084	-0.921824	-1.016419	-0.982858	-0.928282	NaN	-0.962095	-0.988886	-0.954292	-0.984380	-1.030706	NaN	NaN	NaN	-0.955537	-0.938127	-1.026016	-0.967220	-1.832126	-2.359229
chrXF	35098276	35108286	35103281	-0.740127	-0.863865	-2.324974	-0.800995	-0.882911	-1.947713	-1.908540	-1.044057	-2.033207	-0.806220	-0.789424	-0.876292	-2.135745	-1.798554	-0.631827	-0.820054	-2.041065	-2.001455	-0.979655	-0.866031	-1.993215	-0.504787	-0.647803	-2.040381	-0.746953	-0.799829	-0.710801	-0.706889	-0.738649	-0.818919	-0.770997	-0.883130	-0.923185	-0.753581	-2.344499	-1.978850	-2.101292	NaN	-0.944014	-0.765975	-2.108999	-1.778279	-0.935489	-1.993102	-0.778282	NaN	-2.018310	-0.696193	-1.703206	-0.877638	-2.243040	-2.098075	-2.181296	-0.848057	-1.928956	-2.208148	-1.775466	-0.798548	-0.855142	-1.066931	-1.930231	-0.739831	-0.783198	-2.118738	-2.229034	-2.010078	-0.877742	-0.880117	-1.985441	-0.927116	-2.235653	-2.027294	-0.837529	-1.968720	-1.709091	-0.897644	-0.786176	-2.250200	-0.705581	-1.790831	-0.779486	-2.074151	-1.849293	-2.027711	-2.029598	-2.068213	-0.710180	-2.124852	-1.084462	-0.943714	-1.009408	-1.816056	-0.918740	-0.971701	-2.109479	-0.999807	-1.772098	-0.870099	-2.229480	-1.918905	-2.233390	-1.057648	-1.736505	-2.021186	-2.070917	-0.931477	-0.900977	-2.175667	-1.034561	-0.973544	-2.082904	-2.125765	-2.115733	-0.864268	-1.706221	-1.924535	-1.927682	-1.965571	-1.949229	-1.939996	-1.895318	-1.775811	-0.895176	-1.094792	-2.255420	-1.962310	-0.939698	-1.969247	-2.047139	-1.785202	-2.066837	-0.960107	-1.719968	-2.091369	-0.917971	-1.916048	-1.994712	-1.844878	-2.148002	-1.825196	-2.066283	-2.098731	-0.876360	-1.142826	-0.958394	-1.883379	-1.971104	-1.840689	-2.058503	-0.987571	-1.741972	-2.055099	-2.195754	-1.697547	-2.002931	-0.997644	-1.792572	-1.975042	-2.142660	-1.789708	-0.933578	-1.905813	-2.336245	-0.992965	-0.978016	-1.092455	-0.999028	-0.788964	-1.934306	-1.839070	-2.051701	-0.952986	-1.895693	-2.237628	-1.028998	-0.960250	-1.819689	-0.972729	NaN	NaN	-0.995588	-0.921973	-1.016873	-0.983226	-0.928693	NaN	-0.961907	-0.989993	-0.955481	-0.984320	-1.026089	NaN	NaN	NaN	-0.955208	-0.939413	-1.025722	-0.967198	-1.836861	-2.359678
chrXF	35108287	35118286	3.511329e+07	-0.739622	-0.855656	-2.327302	-0.800333	-0.881322	-1.945333	-1.904712	-1.040267	-2.030744	-0.805325	-0.787613	-0.870028	-2.126029	-1.791714	-0.626577	-0.815538	-2.040741	-1.997159	-0.986142	-0.863008	-1.983750	-0.505691	-0.650068	-2.044409	-0.745756	-0.798104	-0.708675	-0.701354	-0.738074	-0.814169	-0.766669	-0.879365	-0.922425	-0.755939	-2.338699	-1.974458	-2.095169	NaN	-0.943331	-0.767442	-2.104775	-1.770313	-0.938119	-1.994832	-0.775601	NaN	-2.010128	-0.693247	-1.695037	-0.874958	-2.238631	-2.087755	-2.172287	-0.846021	-1.925087	-2.202298	-1.771661	-0.802792	-0.853416	-1.064852	-1.931670	-0.738068	-0.775941	-2.112602	-2.225980	-2.006565	-0.873271	-0.875132	-1.988048	-0.926364	-2.240016	-2.022255	-0.835640	-1.969115	-1.714865	-0.897671	-0.780284	-2.241241	-0.708898	-1.792500	-0.774073	-2.063448	-1.845459	-2.024678	-2.029638	-2.062183	-0.711315	-2.122864	-1.079679	-0.941996	NaN	-1.816071	-0.920480	-0.969690	-2.107867	-0.995759	-1.772629	-0.868286	NaN	-1.912521	-2.237525	-1.056662	-1.729669	-2.015461	-2.074385	-0.930462	-0.902283	NaN	-1.035860	-0.973797	-2.087886	-2.129275	-2.113220	-0.859273	-1.702266	-1.921739	-1.922294	-1.967787	-1.947030	-1.938587	-1.896208	-1.778117	-0.892413	-1.092597	-2.255746	-1.957445	-0.934764	-1.965939	-2.045947	-1.781918	-2.066174	-0.957853	-1.714517	-2.098194	-0.913515	-1.916391	-1.996438	-1.839375	-2.145611	-1.826665	-2.066032	-2.098596	-0.872809	NaN	-0.954971	NaN	-1.972528	-1.837562	NaN	-0.986962	-1.738414	-2.053927	-2.191633	-1.691859	-1.995933	-0.997842	-1.802086	NaN	-2.145596	-1.792170	-0.933984	-1.900231	-2.324970	-0.990234	NaN	-1.089121	-0.997429	-0.785204	NaN	-1.834450	-2.044138	-0.945803	-1.896825	NaN	-1.028717	-0.954966	-1.817763	-0.972318	-0.871937	-0.991669	-0.990860	-0.922110	-1.017390	-0.983553	-0.929073	-2.527027	-0.961664	-0.991075	-0.956680	-0.984200	-1.021163	NaN	-0.940042	-0.876491	-0.954834	-0.940749	-1.025310	-0.967141	-1.841613	-2.359727
chrXF	35118287	35128353	35123320	-0.739055	-0.847347	-2.329332	-0.799652	-0.879348	-1.942732	-1.900658	-1.036046	-2.028289	-0.804354	-0.785551	-0.863692	-2.116312	-1.784782	-0.621574	-0.810919	-2.040298	-1.992401	-0.992342	-0.859785	-1.973959	-0.506730	-0.652616	-2.048289	-0.744654	-0.796320	-0.706452	-0.695758	-0.737713	-0.809127	-0.762451	-0.875488	-0.921489	-0.758305	-2.332476	-1.969830	-2.089093	NaN	-0.942525	-0.768660	-2.100478	-1.762230	-0.940573	-1.996255	-0.772813	NaN	-2.001539	-0.690329	-1.686836	-0.872146	-2.234051	-2.076774	-2.162949	-0.843917	-1.921033	-2.196217	-1.768133	-0.806736	-0.851423	-1.062536	-1.932478	-0.736291	-0.768441	-2.106211	-2.222725	-2.002713	-0.868674	-0.870045	-1.990449	-0.925410	-2.244371	-2.017083	-0.833406	-1.969026	-1.720426	-0.897596	-0.774554	-2.232203	-0.712240	-1.793785	-0.768868	-2.052461	-1.841511	-2.021467	-2.029489	-2.056047	-0.712588	-2.120704	-1.074526	-0.940245	NaN	-1.815855	-0.922255	-0.967627	-2.105626	-0.991521	-1.773444	-0.866566	NaN	-1.905918	-2.241485	-1.055504	-1.722597	-2.008897	-2.077129	-0.929108	-0.903774	NaN	-1.036869	-0.973929	-2.092349	-2.132495	-2.109868	-0.854182	-1.698769	-1.918558	-1.916444	-1.969805	-1.944702	-1.936800	-1.896879	-1.780476	-0.889683	-1.090124	-2.255797	-1.952461	-0.929696	-1.962235	-2.044331	-1.778435	-2.065120	-0.955497	-1.709211	-2.104534	-0.909030	-1.916608	-1.998073	-1.833606	-2.142821	-1.827784	-2.065419	-2.097947	-0.869051	NaN	-0.951550	NaN	-1.973556	-1.833928	NaN	-0.986285	-1.734871	-2.052449	-2.187066	-1.685504	-1.988342	-0.998007	-1.811391	NaN	-2.148140	-1.794363	-0.934416	-1.894075	-2.313089	-0.987492	NaN	-1.085472	-0.995694	-0.781773	NaN	-1.829420	-2.035820	-0.938383	-1.897878	NaN	-1.028180	-0.949489	-1.815751	-0.971869	-0.871214	-0.989806	-0.986219	-0.922224	-1.017962	-0.983795	-0.929375	-2.531196	-0.961369	-0.992039	-0.957781	-0.984013	-1.016226	NaN	-0.939830	-0.876800	-0.954436	-0.942040	-1.024777	-0.967041	-1.846085	-2.359260
chrXF	35128354	35138517	3.513344e+07	-0.738413	-0.838913	-2.331052	-0.798945	-0.876967	-1.939898	-1.896335	-1.031386	-2.025835	-0.803303	-0.783225	-0.857262	-2.106557	-1.777693	-0.616815	-0.806183	-2.039729	-1.987197	-0.998254	-0.856349	-1.963820	-0.507909	-0.655427	-2.052025	-0.743657	-0.794475	-0.704134	-0.690083	-0.737570	-0.803782	-0.758329	-0.871485	-0.920347	-0.760705	-2.325805	-1.964951	-2.083023	NaN	-0.941616	-0.769614	-2.096115	-1.753987	-0.942849	-1.997356	-0.769877	NaN	-1.992485	-0.687443	-1.678601	-0.869173	-2.229286	-2.065083	-2.153255	-0.841733	-1.916772	-2.189898	-1.764867	-0.810397	-0.849161	-1.059973	-1.932622	-0.734471	-0.760673	-2.099520	-2.219258	-1.998528	-0.863928	-0.864825	-1.992631	-0.924245	-2.248747	-2.011754	-0.830816	-1.968451	-1.725784	-0.897395	-0.769004	-2.223058	-0.715613	-1.794667	-0.763865	-2.041138	-1.837405	-2.018059	-2.029142	-2.049774	-0.714003	-2.118363	-1.069033	-0.938465	-0.992040	-1.815414	-0.924068	-0.965517	-2.102719	-0.987103	-1.774582	-0.864954	-2.224191	-1.899069	-2.245262	-1.054153	-1.715337	-2.001496	-2.079150	-0.927415	-0.905462	-2.185682	-1.037559	-0.973935	-2.096303	-2.135407	-2.105654	-0.849004	-1.695779	-1.914999	-1.910134	-1.971638	-1.942259	-1.934658	-1.897358	-1.782895	-0.887006	-1.087370	-2.255570	-1.947418	-0.924515	-1.958157	-2.042294	-1.774775	-2.063684	-0.953047	-1.704058	-2.110335	-0.904537	-1.916717	-1.999607	-1.827579	-2.139623	-1.828560	-2.064467	-2.096774	-0.865077	-1.136853	-0.948128	-1.865918	-1.974173	-1.829782	-2.048734	-0.985544	-1.731344	-2.050628	-2.182049	-1.678507	-1.980181	-0.998149	-1.820423	-1.947035	-2.150301	-1.796268	-0.934871	-1.887342	-2.300659	-0.984757	-0.975819	-1.081524	-0.993836	-0.778680	-1.927097	-1.823965	-2.026772	-0.930739	-1.898862	-2.234678	-1.027383	-0.943846	-1.813653	-0.971407	-0.870471	-0.987910	-0.981573	-0.922334	-1.018551	-0.984016	-0.929660	-2.535373	-0.961059	-0.992979	-0.958864	-0.983808	-1.011258	NaN	-0.939615	-0.877134	-0.954030	-0.943326	-1.024209	-0.966930	-1.850517	-2.358663
chrXF	35138518	35148517	3.514352e+07	-0.737695	-0.830466	-2.332418	-0.798223	-0.874199	-1.936866	-1.891782	-1.026360	-2.023413	-0.802186	-0.780668	-0.850819	-2.096884	-1.770519	-0.612373	-0.801402	-2.039035	-1.981663	-1.003784	-0.852744	-1.953486	-0.509208	-0.658436	-2.055566	-0.742791	-0.792597	-0.701762	-0.684418	-0.737658	-0.798216	-0.754349	-0.867408	-0.919003	-0.763130	-2.318774	-1.959894	-2.077020	NaN	-0.940628	-0.770271	-2.091768	-1.745680	-0.944893	-1.998107	-0.766806	NaN	-1.983069	-0.684641	-1.670460	-0.866060	-2.224405	-2.052843	-2.143342	-0.839501	-1.912359	-2.183423	-1.761902	-0.813732	-0.846666	-1.057203	-1.932085	-0.732614	-0.752754	-2.092608	-2.215626	-1.994086	-0.859088	-0.859533	-1.994556	-0.922883	-2.253098	-2.006336	-0.827910	-1.967405	-1.730870	-0.897052	-0.763726	-2.213928	-0.718970	-1.795120	-0.759134	-2.029603	-1.833172	-2.014492	-2.028594	-2.043447	-0.715547	-2.115877	-1.063311	-0.936682	-0.986176	-1.814752	-0.925893	-0.963390	-2.099186	-0.982581	-1.776050	-0.863484	-2.220917	-1.892051	-2.248810	-1.052606	-1.708042	-1.993367	-2.080453	-0.925413	-0.907335	-2.187614	-1.037903	-0.973808	-2.099725	-2.137972	-2.100658	-0.843816	-1.693360	-1.911122	-1.903457	-1.973270	-1.939743	-1.932232	-1.897666	-1.785343	-0.884429	-1.084374	-2.255060	-1.942445	-0.919306	-1.953783	-2.039877	-1.771005	-2.061910	-0.950547	-1.699125	-2.115485	-0.900110	-1.916733	-2.001012	-1.821380	-2.136076	-1.829006	-2.063234	-2.095104	-0.860943	-1.134757	-0.944741	-1.859542	-1.974361	-1.825190	-2.044656	-0.984749	-1.727886	-2.048457	-2.176662	-1.671004	-1.971591	-0.998271	-1.829001	-1.937646	-2.152066	-1.797866	-0.935341	-1.880128	-2.287925	-0.982077	-0.975317	-1.077346	-0.991891	-0.775966	-1.924063	-1.818160	-2.017163	-0.922992	-1.899775	-2.232392	-1.026339	-0.938139	-1.811500	-0.970891	-0.869641	-0.985814	-0.976675	-0.922443	-1.019222	-0.984193	-0.929910	-2.539803	-0.960692	-0.993918	-0.959949	-0.983544	-1.005942	NaN	-0.939384	-0.877562	-0.953583	-0.944661	-1.023524	-0.966780	-1.855138	-2.357705
chrXF	35148518	35159454	35153986	-0.736866	-0.821670	-2.333447	-0.797454	-0.870911	-1.933506	-1.886781	-1.020757	-2.020920	-0.800954	-0.777770	-0.844100	-2.086883	-1.762972	-0.608091	-0.796401	-2.038173	-1.975616	-1.009117	-0.848824	-1.942560	-0.510684	-0.661746	-2.059041	-0.742042	-0.790615	-0.699249	-0.678554	-0.738003	-0.792215	-0.750350	-0.863095	-0.917391	-0.765705	-2.311083	-1.954457	-2.070832	NaN	-0.939523	-0.770619	-2.087279	-1.736965	-0.946747	-1.998508	-0.763460	NaN	-1.972882	-0.681826	-1.662119	-0.862663	-2.219217	-2.039553	-2.132832	-0.837127	-1.907618	-2.176529	-1.759136	-0.816864	-0.843839	-1.054105	-1.930819	-0.730625	-0.744380	-2.085172	-2.211682	-1.989224	-0.853949	-0.853952	-1.996288	-0.921259	-2.257605	-2.000606	-0.824574	-1.965840	-1.735875	-0.896531	-0.758535	-2.204447	-0.722435	-1.795137	-0.754501	-2.017354	-1.828615	-2.010603	-2.027807	-2.036814	-0.717289	-2.113140	-1.057141	-0.934819	-0.980106	-1.813818	-0.927799	-0.961153	-2.094864	-0.977766	-1.777933	-0.862108	-2.216753	-1.884547	-2.252283	-1.050772	-1.700443	-1.984137	-2.081111	-0.923010	-0.909490	-2.188849	-1.037880	-0.973532	-2.102780	-2.140291	-2.094654	-0.838378	-1.691439	-1.906758	-1.896123	-1.974778	-1.937034	-1.929444	-1.897843	-1.787927	-0.881855	-1.080981	-2.254223	-1.937374	-0.913852	-1.948936	-2.036975	-1.766969	-2.059730	-0.947898	-1.694185	-2.120153	-0.895570	-1.916675	-2.002345	-1.814742	-2.132031	-1.829157	-2.061688	-2.092858	-0.856475	-1.132545	-0.941236	-1.852678	-1.974096	-1.819941	-2.040010	-0.983861	-1.724347	-2.045805	-2.170676	-1.662693	-1.962198	-0.998383	-1.837443	-1.927919	-2.153502	-1.799231	-0.935845	-1.872105	-2.274397	-0.979352	-0.974883	-1.072758	-0.989782	-0.773519	-1.920601	-1.811743	-2.006597	-0.914817	-1.900654	-2.229333	-1.024993	-0.932139	-1.809194	-0.970398	-0.868851	-0.983830	-0.972285	-0.922537	-1.019873	-0.984293	-0.930088	-2.543804	-0.960324	-0.994717	-0.960862	-0.983260	-1.001104	NaN	-0.939173	-0.878025	-0.953164	-0.945834	-1.022824	-0.966614	-1.859260	-2.356531
chrXF	35159455	35169454	3.516445e+07	-0.735956	-0.812865	-2.334054	-0.796668	-0.867210	-1.929935	-1.881479	-1.014795	-2.018444	-0.799651	-0.774638	-0.837350	-2.076912	-1.755367	-0.604153	-0.791390	-2.037161	-1.969325	-1.014013	-0.844739	-1.931498	-0.512292	-0.665214	-2.062295	-0.741455	-0.788609	-0.696710	-0.672737	-0.738622	-0.786018	-0.746480	-0.858712	-0.915561	-0.768357	-2.303023	-1.948846	-2.064684	NaN	-0.938343	-0.770603	-2.082832	-1.728176	-0.948292	-1.998511	-0.759963	NaN	-1.962285	-0.679117	-1.653940	-0.859094	-2.213932	-2.025712	-2.122158	-0.834700	-1.902738	-2.169469	-1.756696	-0.819669	-0.840795	-1.050794	-1.928860	-0.728554	-0.735889	-2.077467	-2.207578	-1.984162	-0.848696	-0.848301	-1.997754	-0.919423	-2.262098	-1.994778	-0.820951	-1.963813	-1.740602	-0.895835	-0.753649	-2.194973	-0.725857	-1.794697	-0.750151	-2.004820	-1.823882	-2.006523	-2.026788	-2.030136	-0.719169	-2.110254	-1.050801	-0.932950	-0.974094	-1.812628	-0.929692	-0.958891	-2.089908	-0.972850	-1.780182	-0.860893	-2.211833	-1.876836	-2.255540	-1.048703	-1.692880	-1.974132	-2.081110	-0.920299	-0.911863	-2.189294	-1.037448	-0.973112	-2.105376	-2.142266	-2.087856	-0.832896	-1.690116	-1.902071	-1.888420	-1.976102	-1.934223	-1.926433	-1.897910	-1.790542	-0.879407	-1.077291	-2.253061	-1.932445	-0.908372	-1.943819	-2.033696	-1.762835	-2.057234	-0.945214	-1.689401	-2.124095	-0.891107	-1.916563	-2.003547	-1.807928	-2.127640	-1.829015	-2.059905	-2.090111	-0.851861	-1.130308	-0.937741	-1.845604	-1.973339	-1.814230	-2.034975	-0.982907	-1.720864	-2.042736	-2.164335	-1.653919	-1.952370	-0.998483	-1.845376	-1.918242	-2.154535	-1.800313	-0.936372	-1.863562	-2.260659	-0.976700	-0.974528	-1.067933	-0.987600	-0.771438	-1.916841	-1.804951	-1.995504	-0.906538	-1.901464	-2.225595	-1.023386	-0.926098	-1.806816	-0.969753	-0.867799	-0.981201	-0.967017	-0.922658	-1.020747	-0.984328	-0.930236	-2.548690	-0.959812	-0.995630	-0.961830	-0.982837	-0.995183	NaN	-0.938914	-0.878756	-0.952632	-0.947200	-1.021836	-0.966359	-1.864311	-2.354601
chrXF	35169455	35179454	3.517445e+07	-0.735015	-0.804467	-2.334221	-0.795902	-0.863305	-1.926334	-1.876115	-1.008794	-2.016091	-0.798345	-0.771441	-0.830879	-2.067402	-1.748064	-0.600721	-0.786617	-2.036060	-1.963148	-1.018265	-0.840703	-1.920871	-0.513950	-0.668643	-2.065195	-0.741052	-0.786679	-0.694286	-0.667248	-0.739484	-0.779944	-0.742892	-0.854473	-0.913614	-0.770973	-2.295013	-1.943348	-2.058837	NaN	-0.937155	-0.770236	-2.078634	-1.719732	-0.949456	-1.998129	-0.756491	NaN	-1.951791	-0.676636	-1.646326	-0.855532	-2.208829	-2.012029	-2.111864	-0.832331	-1.897971	-2.162591	-1.754674	-0.822063	-0.837707	-1.047441	-1.926376	-0.726483	-0.727705	-2.069851	-2.203532	-1.979194	-0.843575	-0.842849	-1.998927	-0.917478	-2.266382	-1.989135	-0.817253	-1.961465	-1.744873	-0.894998	-0.749282	-2.185934	-0.729078	-1.793870	-0.746249	-1.992578	-1.819184	-2.002451	-2.025593	-2.023736	-0.721087	-2.107367	-1.044620	-0.931159	-0.968416	-1.811251	-0.931480	-0.956703	-2.084603	-0.968054	-1.782683	-0.859886	-2.206427	-1.869261	-2.258454	-1.046494	-1.685703	-1.963830	-2.080531	-0.917435	-0.914352	-2.188994	-1.036635	-0.972587	-2.107502	-2.143842	-2.080633	-0.827610	-1.689395	-1.897294	-1.880710	-1.977213	-1.931432	-1.923372	-1.897910	-1.793057	-0.877190	-1.073460	-2.251640	-1.927879	-0.903112	-1.938706	-2.030222	-1.758799	-2.054577	-0.942623	-1.684926	-2.127176	-0.886920	-1.916428	-2.004572	-1.801261	-2.123137	-1.828620	-2.058021	-2.087030	-0.847326	-1.128148	-0.934393	-1.838661	-1.972150	-1.808339	-2.029814	-0.981930	-1.717560	-2.039406	-2.157963	-1.645128	-1.942590	-0.998577	-1.852503	-1.909019	-2.155141	-1.801105	-0.936908	-1.854899	-2.247354	-0.974238	-0.974255	-1.063096	-0.985455	-0.769771	-1.912970	-1.798101	-1.984428	-0.898521	-1.902189	-2.221400	-1.021601	-0.920292	-1.804461	-0.968811	-0.866238	-0.977315	-0.959720	-0.922836	-1.022043	-0.984301	-0.930384	-2.555540	-0.959036	-0.996856	-0.963046	-0.982176	-0.986885	NaN	-0.938547	-0.879939	-0.951871	-0.949058	-1.020328	-0.965956	-1.871428	-2.351445
chrXF	35179455	35189454	3.518445e+07	-0.734011	-0.796108	-2.333974	-0.795122	-0.859055	-1.922554	-1.870456	-1.002518	-2.013751	-0.796982	-0.768060	-0.824392	-2.057894	-1.740729	-0.597616	-0.781872	-2.034834	-1.956867	-1.022094	-0.836554	-1.910246	-0.515727	-0.672157	-2.067887	-0.740808	-0.784741	-0.691895	-0.661849	-0.740619	-0.773754	-0.739395	-0.850198	-0.911469	-0.773676	-2.286737	-1.937744	-2.052992	NaN	-0.935919	-0.769524	-2.074489	-1.711264	-0.950302	-1.997365	-0.752898	NaN	-1.940943	-0.674262	-1.638944	-0.851828	-2.203698	-1.997948	-2.101516	-0.829910	-1.893114	-2.155603	-1.752953	-0.824190	-0.834468	-1.043902	-1.923326	-0.724307	-0.719479	-2.061980	-2.199380	-1.974157	-0.838361	-0.837358	-1.999908	-0.915346	-2.270666	-1.983430	-0.813343	-1.958730	-1.748930	-0.893988	-0.745222	-2.176895	-0.732250	-1.792666	-0.742578	-1.980079	-1.814309	-1.998217	-2.024178	-2.017330	-0.723117	-2.104362	-1.038378	-0.929367	-0.962828	-1.809642	-0.933233	-0.954494	-2.078791	-0.963182	-1.785524	-0.859026	-2.200361	-1.861505	-2.261159	-1.044056	-1.678620	-1.952831	-2.079421	-0.914328	-0.917063	-2.188007	-1.035424	-0.971956	-2.109351	-2.145104	-2.072742	-0.822282	-1.689184	-1.892251	-1.872687	-1.978196	-1.928530	-1.920170	-1.897885	-1.795567	-0.875096	-1.069321	-2.249925	-1.923474	-0.897845	-1.933427	-2.026436	-1.754692	-2.051680	-0.940023	-1.680520	-2.129575	-0.882829	-1.916288	-2.005476	-1.794475	-2.118367	-1.827977	-2.056003	-2.083533	-0.842691	-1.125973	-0.931030	-1.831572	-1.970507	-1.802047	-2.024341	-0.980890	-1.714261	-2.035698	-2.151322	-1.635989	-1.932492	-0.998678	-1.859182	-1.899815	-2.155372	-1.801686	-0.937486	-1.845768	-2.233927	-0.971855	-0.974039	-1.058052	-0.983269	-0.768402	-1.908845	-1.790929	-1.972936	-0.890418	-1.902880	-2.216626	-1.019570	-0.914473	-1.802026	-0.967868	-0.864677	-0.973429	-0.952424	-0.923015	-1.023340	-0.984274	-0.930531	-2.562390	-0.958259	-0.998082	-0.964262	-0.981514	-0.978586	NaN	-0.938180	-0.881122	-0.951110	-0.950915	-1.018820	-0.965553	-1.878545	-2.348290
chrXF	35189455	35199454	3.519445e+07	-0.732952	-0.787820	-2.333309	-0.794331	-0.854478	-1.918599	-1.864504	-0.995983	-2.011418	-0.795568	-0.764508	-0.817898	-2.048379	-1.733365	-0.594844	-0.777162	-2.033475	-1.950537	-1.025489	-0.832304	-1.899679	-0.517625	-0.675722	-2.070374	-0.740731	-0.782801	-0.689559	-0.656559	-0.742018	-0.767481	-0.735966	-0.845898	-0.909129	-0.776473	-2.278227	-1.932067	-2.047135	NaN	-0.934641	-0.768477	-2.070400	-1.702794	-0.950823	-1.996217	-0.749183	NaN	-1.929745	-0.671997	-1.631821	-0.847983	-2.198557	-1.983517	-2.091151	-0.827435	-1.888177	-2.148520	-1.751506	-0.826062	-0.831102	-1.040176	-1.919746	-0.722018	-0.711231	-2.053856	-2.195142	-1.969112	-0.833054	-0.831840	-2.000731	-0.913028	-2.274955	-1.977676	-0.809238	-1.955626	-1.752794	-0.892795	-0.741478	-2.167835	-0.735379	-1.791118	-0.739118	-1.967333	-1.809250	-1.993829	-2.022539	-2.010926	-0.725255	-2.101244	-1.032132	-0.927578	-0.957353	-1.807797	-0.934935	-0.952263	-2.072507	-0.958262	-1.788703	-0.858300	-2.193648	-1.853587	-2.263640	-1.041395	-1.671681	-1.941174	-2.077802	-0.910999	-0.920009	-2.186348	-1.033815	-0.971226	-2.110980	-2.146040	-2.064214	-0.816910	-1.689467	-1.886965	-1.864380	-1.979078	-1.925507	-1.916854	-1.897876	-1.798054	-0.873116	-1.064861	-2.247929	-1.919250	-0.892582	-1.928025	-2.022354	-1.750517	-2.048557	-0.937429	-1.676160	-2.131271	-0.878850	-1.916157	-2.006255	-1.787609	-2.113349	-1.827089	-2.053878	-2.079641	-0.837978	-1.123783	-0.927643	-1.824372	-1.968405	-1.795389	-2.018575	-0.979787	-1.710944	-2.031625	-2.144429	-1.626545	-1.922138	-0.998797	-1.865396	-1.890628	-2.155222	-1.802085	-0.938113	-1.836190	-2.220422	-0.969560	-0.973878	-1.052814	-0.981057	-0.767319	-1.904484	-1.783474	-1.961062	-0.882242	-1.903548	-2.211302	-1.017284	-0.908659	-1.799512	-0.967087	-0.863314	-0.970110	-0.946748	-0.923171	-1.024441	-0.984212	-0.930621	-2.567815	-0.957591	-0.999004	-0.965079	-0.980927	-0.972067	NaN	-0.937879	-0.882220	-0.950494	-0.952353	-1.017506	-0.965204	-1.884293	-2.345403
chrXF	35199455	35209454	3.520445e+07	-0.731844	-0.779633	-2.332231	-0.793530	-0.849587	-1.914469	-1.858249	-0.989203	-2.009087	-0.794108	-0.760809	-0.811412	-2.038862	-1.725979	-0.592407	-0.772494	-2.031967	-1.944207	-1.028437	-0.827964	-1.889229	-0.519643	-0.679309	-2.072672	-0.740826	-0.780865	-0.687295	-0.651398	-0.743660	-0.761160	-0.732581	-0.841580	-0.906589	-0.779368	-2.269504	-1.926357	-2.041247	NaN	-0.933334	-0.767112	-2.066367	-1.694354	-0.951007	-1.994689	-0.745341	NaN	-1.918207	-0.669846	-1.624977	-0.844001	-2.193406	-1.968775	-2.080806	-0.824902	-1.883166	-2.141346	-1.750310	-0.827694	-0.827630	-1.036261	-1.915686	-0.719615	-0.702985	-2.045490	-2.190825	-1.964120	-0.827652	-0.826306	-2.001417	-0.910518	-2.279249	-1.971881	-0.804952	-1.952165	-1.756481	-0.891408	-0.738048	-2.158729	-0.738479	-1.789260	-0.735849	-1.954346	-1.804020	-1.989300	-2.020672	-2.004521	-0.727498	-2.098015	-1.025940	-0.925793	-0.952017	-1.805718	-0.936578	-0.950012	-2.065794	-0.953327	-1.792212	-0.857697	-2.186317	-1.845538	-2.265877	-1.038518	-1.664948	-1.928926	-2.075693	-0.907472	-0.923199	-2.184050	-1.031809	-0.970391	-2.112425	-2.146627	-2.055098	-0.811505	-1.690226	-1.881464	-1.855831	-1.979880	-1.922370	-1.913453	-1.897916	-1.800501	-0.871244	-1.060075	-2.245659	-1.915234	-0.887338	-1.922535	-2.017997	-1.746277	-2.045228	-0.934858	-1.671831	-2.132241	-0.874998	-1.916044	-2.006901	-1.780708	-2.108097	-1.825970	-2.051670	-2.075384	-0.833215	-1.121575	-0.924216	-1.817112	-1.965848	-1.788424	-2.012538	-0.978625	-1.707589	-2.027204	-2.137302	-1.616856	-1.911600	-0.998943	-1.871121	-1.881461	-2.154694	-1.802334	-0.938794	-1.826197	-2.206879	-0.967363	-0.973764	-1.047409	-0.978835	-0.766511	-1.899913	-1.775782	-1.948846	-0.874012	-1.904214	-2.205466	-1.014734	-0.902874	-1.796929	-0.966314	-0.861800	-0.966555	-0.941744	-0.923353	-1.025610	-0.984092	-0.930716	-2.572814	-0.956882	-0.999787	-0.965582	-0.980274	-0.966260	NaN	-0.937580	-0.883492	-0.949915	-0.953634	-1.016078	-0.964851	-1.889876	-2.342109
chrXF	35209455	35220006	3.521473e+07	-0.730655	-0.771356	-2.330709	-0.792701	-0.844232	-1.910040	-1.851501	-0.981991	-2.006682	-0.792566	-0.756869	-0.804775	-2.029096	-1.718380	-0.590251	-0.767744	-2.030251	-1.937749	-1.030990	-0.823410	-1.878682	-0.521853	-0.682986	-2.074857	-0.741108	-0.778883	-0.685060	-0.646258	-0.745574	-0.754652	-0.729120	-0.837117	-0.903772	-0.782446	-2.260328	-1.920500	-2.035149	NaN	-0.931976	-0.765405	-2.062284	-1.685752	-0.950846	-1.992732	-0.741260	NaN	-1.906020	-0.667763	-1.618250	-0.839773	-2.188090	-1.953331	-2.070241	-0.822229	-1.877942	-2.133877	-1.749307	-0.829138	-0.823982	-1.032042	-1.911065	-0.717022	-0.694534	-2.036662	-2.186299	-1.959108	-0.821998	-0.820609	-2.002000	-0.907727	-2.283657	-1.965895	-0.800376	-1.948249	-1.760095	-0.889784	-0.734839	-2.149314	-0.741642	-1.787064	-0.732678	-1.940768	-1.798480	-1.984513	-2.018511	-1.997931	-0.729912	-2.094580	-1.019673	-0.923959	-0.946687	-1.803344	-0.938202	-0.947673	-2.058490	-0.948263	-1.796140	-0.857197	-2.178177	-1.837131	-2.267918	-1.035344	-1.658292	-1.915785	-2.073052	-0.903647	-0.926747	-2.181080	-1.029342	-0.969413	-2.113751	-2.146841	-2.045167	-0.805921	-1.691468	-1.875609	-1.846816	-1.980633	-1.919027	-1.909893	-1.898028	-1.802965	-0.869429	-1.054814	-2.243051	-1.911343	-0.881973	-1.916826	-2.013254	-1.741854	-2.041613	-0.932250	-1.667394	-2.132464	-0.871183	-1.915963	-2.007423	-1.773605	-2.102470	-1.824598	-2.049325	-2.070658	-0.828286	-1.119284	-0.920633	-1.809624	-1.962754	-1.781023	-2.006065	-0.977378	-1.704079	-2.022309	-2.129744	-1.606694	-1.900636	-0.999130	-1.876486	-1.872049	-2.153780	-1.802477	-0.939551	-1.815515	-2.192944	-0.965213	-0.973688	-1.041710	-0.976551	-0.765954	-1.895018	-1.767667	-1.935966	-0.865495	-1.904930	-2.198968	-1.011828	-0.896968	-1.794208	-0.965477	-0.860108	-0.962614	-0.936495	-0.923560	-1.026902	-0.983949	-0.930833	-2.578132	-0.956101	-1.000607	-0.966047	-0.979549	-0.960159	NaN	-0.937255	-0.884915	-0.949297	-0.954987	-1.014496	-0.964472	-1.895917	-2.338435
chrXF	35220007	35230006	3.522501e+07	-0.729410	-0.763245	-2.328778	-0.791867	-0.838540	-1.905425	-1.844430	-0.974544	-2.004249	-0.790987	-0.752800	-0.798185	-2.019351	-1.710766	-0.588440	-0.763046	-2.028360	-1.931377	-1.033051	-0.818754	-1.868393	-0.524204	-0.686625	-2.076877	-0.741574	-0.776913	-0.682925	-0.641311	-0.747689	-0.748161	-0.725650	-0.832620	-0.900747	-0.785623	-2.250937	-1.914700	-2.028986	NaN	-0.930615	-0.763413	-2.058259	-1.677249	-0.950332	-1.990393	-0.737032	NaN	-1.893542	-0.665816	-1.611835	-0.835421	-2.182736	-1.937623	-2.059785	-0.819473	-1.872646	-2.126314	-1.748490	-0.830363	-0.820269	-1.027623	-1.906041	-0.714292	-0.686125	-2.027630	-2.181658	-1.954273	-0.816237	-0.814911	-2.002475	-0.904701	-2.288040	-1.959882	-0.795646	-1.943984	-1.763535	-0.887964	-0.731941	-2.139823	-0.744790	-1.784606	-0.729687	-1.926985	-1.792783	-1.979602	-2.016099	-1.991332	-0.732433	-2.091025	-1.013154	-0.922006	-0.941206	-1.800553	-0.939859	-0.945152	-2.050310	-0.942906	-1.800648	-0.856794	-2.168860	-1.828028	-2.269775	-1.031725	-1.651559	-1.901216	-2.069747	-0.899346	-0.930851	-2.177275	-1.026248	-0.968218	-2.115008	-2.146575	-2.034012	-0.799947	-1.693272	-1.869168	-1.836980	-1.981356	-1.915319	-1.906067	-1.898253	-1.805498	-0.867626	-1.048823	-2.239959	-1.907494	-0.876290	-1.910705	-2.007917	-1.737073	-2.037562	-0.929523	-1.662659	-2.131765	-0.867304	-1.915948	-2.007799	-1.766048	-2.096241	-1.822900	-2.046751	-2.065253	-0.823013	-1.116804	-0.916725	-1.801650	-1.958921	-1.772954	-1.998869	-0.975997	-1.700253	-2.016719	-2.121422	-1.595721	-1.888878	-0.999384	-1.881574	-1.862049	-2.152395	-1.802535	-0.940415	-1.803711	-2.178130	-0.963053	-0.973637	-1.035522	-0.974131	-0.765666	-1.889601	-1.758839	-1.921927	-0.856371	-1.905739	-2.191506	-1.008395	-0.890750	-1.791250	-0.964641	-0.858416	-0.958674	-0.931246	-0.923767	-1.028193	-0.983805	-0.930949	-2.583451	-0.955320	-1.001427	-0.966512	-0.978824	-0.954058	NaN	-0.936929	-0.886338	-0.948680	-0.956339	-1.012915	-0.964093	-1.901958	-2.334760
chrXF	35230007	35240122	3.523506e+07	-0.728131	-0.755494	-2.326501	-0.791046	-0.832636	-1.900736	-1.837212	-0.967036	-2.001820	-0.789406	-0.748698	-0.791789	-2.009837	-1.703283	-0.586986	-0.758502	-2.026330	-1.925261	-1.034595	-0.814090	-1.858623	-0.526644	-0.690123	-2.078699	-0.742199	-0.774994	-0.680931	-0.636676	-0.749922	-0.741854	-0.722224	-0.828178	-0.897590	-0.788812	-2.241538	-1.909117	-2.022886	NaN	-0.929287	-0.761211	-2.054364	-1.669036	-0.949497	-1.987738	-0.732736	NaN	-1.881085	-0.664049	-1.605847	-0.831051	-2.177435	-1.922031	-2.049687	-0.816684	-1.867386	-2.118814	-1.747827	-0.831356	-0.816586	-1.023094	-1.900781	-0.711476	-0.677957	-2.018621	-2.176974	-1.949776	-0.810495	-0.809346	-2.002848	-0.901492	-2.292281	-1.953975	-0.790886	-1.939491	-1.766733	-0.885994	-0.729396	-2.130427	-0.747857	-1.781964	-0.726922	-1.913328	-1.787054	-1.974677	-2.013484	-1.984871	-0.734997	-2.087421	-1.007370	-0.920223	-0.936389	-1.797805	-0.941315	-0.942832	-2.042570	-0.938077	-1.804981	-0.856531	-2.159855	-1.819623	-2.271178	-1.028239	-1.645758	-1.887504	-2.066371	-0.895240	-0.934876	-2.173309	-1.023040	-0.966992	-2.116040	-2.145864	-2.023414	-0.794489	-1.695267	-1.863152	-1.827856	-1.981943	-1.911806	-1.902583	-1.898555	-1.807692	-0.866097	-1.043036	-2.236868	-1.904248	-0.871139	-1.905116	-2.002828	-1.732655	-2.033713	-0.927093	-1.658317	-2.130295	-0.863938	-1.916014	-2.007975	-1.759174	-2.090392	-1.821176	-2.044354	-2.060036	-0.818199	-1.114496	-0.913072	-1.794398	-1.954959	-1.765504	-1.992063	-0.974702	-1.696690	-2.011332	-2.113594	-1.585676	-1.878150	-0.999672	-1.885663	-1.852987	-2.150795	-1.802533	-0.941245	-1.792633	-2.164701	-0.961198	-0.973600	-1.029815	-0.971949	-0.765658	-1.884517	-1.750696	-1.908905	-0.848034	-1.906509	-2.184284	-1.004972	-0.885167	-1.788515	-0.963972	-0.856952	-0.955264	-0.927349	-0.923972	-1.029293	-0.983645	-0.931105	-2.587564	-0.954663	-1.002065	-0.966761	-0.978201	-0.949526	NaN	-0.936671	-0.887573	-0.948207	-0.957357	-1.011563	-0.963799	-1.906849	-2.331598
chrXF	35240123	35251349	35245736	-0.726697	-0.747507	-2.323670	-0.790167	-0.826005	-1.895599	-1.829253	-0.958849	-1.999164	-0.787690	-0.744227	-0.785070	-1.999769	-1.695293	-0.585782	-0.753751	-2.023972	-1.918936	-1.035722	-0.809013	-1.848634	-0.529382	-0.693739	-2.080449	-0.743039	-0.772969	-0.678919	-0.632010	-0.752435	-0.735248	-0.718546	-0.823410	-0.894031	-0.792260	-2.231333	-1.903317	-2.016344	NaN	-0.927874	-0.758628	-2.050266	-1.660458	-0.948270	-1.984530	-0.727985	NaN	-1.867648	-0.662323	-1.599789	-0.826312	-2.171720	-1.905297	-2.039149	-0.813606	-1.861717	-2.110730	-1.747216	-0.832194	-0.812636	-1.018049	-1.894876	-0.708327	-0.669379	-2.008916	-2.171811	-1.945330	-0.804295	-0.803466	-2.003153	-0.897796	-2.296700	-1.947684	-0.785711	-1.934418	-1.769938	-0.883705	-0.727008	-2.120307	-0.751085	-1.778914	-0.724153	-1.898690	-1.780795	NaN	-2.010422	-1.978018	-0.737813	-2.083459	-1.002525	-0.918685	-0.932391	-1.795299	-0.942525	-0.940816	-2.035711	-0.933981	-1.808847	-0.856382	-2.151714	-1.812310	-2.272142	-1.025102	-1.641042	-1.875399	-2.063206	-0.891562	-0.938580	-2.169533	-1.019973	-0.965824	-2.116851	-2.144844	-2.013988	-0.789792	-1.697216	-1.857874	-1.819908	-1.982376	-1.908665	-1.899610	-1.898890	-1.809473	-0.864875	-1.037789	-2.233983	-1.901667	-0.866728	-1.900306	-1.998278	-1.728798	-2.030280	-0.925051	-1.654537	-2.128341	-0.861182	-1.916151	-2.007991	-1.753263	-2.085222	-1.819569	-2.042256	-2.055329	-0.814050	-1.112459	-0.909843	-1.788183	-1.951175	-1.759062	-1.986023	-0.973563	-1.693562	-2.006473	-2.106651	-1.577043	-1.868943	-0.999976	-1.888738	-1.845248	-2.149151	-1.802509	-0.941991	-1.782861	-2.153223	-0.959693	-0.973563	-1.024871	-0.970096	-0.765850	-1.880034	-1.743647	-1.897541	-0.840854	-1.907188	-2.177759	-1.001787	-0.880449	-1.786134	-0.963336	-0.855492	-0.951863	-0.923819	-0.924190	-1.030380	-0.983465	-0.931290	-2.591395	-0.954017	-1.002661	-0.966926	-0.977583	-0.945420	NaN	-0.936427	-0.888808	-0.947771	-0.958287	-1.010225	-0.963525	-1.911542	-2.328454
chrXF	35251350	35261349	3.525635e+07	-0.725175	-0.739844	-2.320444	-0.789283	-0.819034	-1.890355	-1.821063	-0.950497	-1.996421	-0.785945	-0.739673	-0.778462	-1.989794	-1.687287	-0.584927	-0.749117	-2.021402	-1.912847	-1.036322	-0.803819	-1.839135	-0.532253	-0.697224	-2.081978	-0.744049	-0.770967	-0.677017	-0.627653	-0.755049	-0.728804	-0.714836	-0.818602	-0.890293	-0.795726	-2.220953	-1.897691	-2.009769	NaN	-0.926446	-0.755832	-2.046215	-1.652076	-0.946714	-1.980944	-0.723050	NaN	-1.854104	-0.660750	-1.594030	-0.821512	-2.165917	-1.888505	-2.028871	-0.810400	-1.855981	-2.102537	-1.746642	-0.832813	-0.808667	-1.012771	-1.888715	-0.705030	-0.660957	-1.999157	-2.166442	-1.941304	-0.798031	-0.797657	-2.003366	-0.893803	-2.300984	-1.941407	-0.780459	-1.929081	-1.772923	-0.881233	-0.724943	-2.110058	-0.754248	-1.775653	-0.721562	-1.884024	-1.774367	-1.963870	-2.007074	-1.971203	-0.740698	-2.079369	-0.996778	-0.916804	-0.927695	-1.792120	-0.943957	-0.938340	-2.027168	-0.929073	-1.813670	-0.856280	-2.141380	-1.803327	-2.273027	-1.021148	-1.635614	-1.860374	-2.059093	-0.886935	-0.943365	-2.164569	-1.015906	-0.964264	-2.117763	-2.143121	-2.002211	-0.784082	-1.699796	-1.851358	-1.810165	-1.982799	-1.904690	-1.896028	-1.899379	-1.811518	-0.863496	-1.031095	-2.230221	-1.898756	-0.861384	-1.894458	-1.992557	-1.724024	-2.025965	-0.922626	-1.649854	-2.125176	-0.857985	-1.916418	-2.007859	-1.746057	-2.078766	-1.817497	-2.039681	-2.049374	-0.808985	-1.109909	-0.905807	-1.780656	-1.946155	-1.751230	-1.978487	-0.972153	-1.689693	-2.000321	-2.097959	-1.566601	-1.857810	-1.000418	-1.891981	-1.835908	-2.146849	-1.802483	-0.942927	-1.770700	-2.139357	-0.957958	-0.973497	-1.018835	-0.967878	-0.766294	-1.874471	-1.735055	-1.883561	-0.832118	-1.908020	-2.169507	-0.997638	-0.874824	-1.783210	-0.962736	-0.854077	-0.948554	-0.920583	-0.924411	-1.031426	-0.983274	-0.931489	-2.594960	-0.953395	-1.003227	-0.967054	-0.976985	-0.941658	NaN	-0.936197	-0.890002	-0.947366	-0.959138	-1.008933	-0.963268	-1.915989	-2.325412
chrXF	35261350	35271349	3.526635e+07	-0.723636	-0.732911	-2.317047	-0.788442	-0.812125	-1.885314	-1.813122	-0.942455	-1.993731	-0.784270	-0.735307	-0.772314	-1.980439	-1.679686	-0.584431	-0.744847	-2.018752	-1.907324	-1.036412	-0.798785	-1.830626	-0.535081	-0.700396	-2.083201	-0.745155	-0.769096	-0.675307	-0.623820	-0.757580	-0.722877	-0.711282	-0.814007	-0.886608	-0.799002	-2.210985	-1.892529	-2.003508	NaN	-0.925058	-0.753012	-2.042417	-1.644336	-0.944955	-1.977216	-0.718206	NaN	-1.841228	-0.659388	-1.588816	-0.816932	-2.160322	-1.872586	-2.019386	-0.807233	-1.850475	-2.094663	-1.746094	-0.833204	-0.804897	-1.007540	-1.882681	-0.701783	-0.653141	-1.989913	-2.161137	-1.937929	-0.792043	-0.792235	-2.003486	-0.889744	-2.304902	-1.935479	-0.775437	-1.923808	-1.775538	-0.878733	-0.723263	-2.100215	-0.757168	-1.772408	-0.719270	-1.870154	-1.768099	-1.958622	-2.003637	-1.964786	-0.743489	-2.075378	-0.991371	-0.914966	-0.923327	-1.788922	-0.945314	-0.935913	-2.018697	-0.924404	-1.818435	-0.856255	-2.130893	-1.794534	-2.273549	-1.017179	-1.630711	-1.845532	-2.054843	-0.882292	-0.948311	-2.159383	-1.011602	-0.962587	-2.118580	-2.140901	-1.990507	-0.778557	-1.702479	-1.844954	-1.800673	-1.983058	-1.900653	-1.892595	-1.899942	-1.813357	-0.862287	-1.024259	-2.226306	-1.896180	-0.856225	-1.888810	-1.986810	-1.719274	-2.021628	-0.920342	-1.645187	-2.121216	-0.855058	-1.916803	-2.007577	-1.739052	-2.072311	-1.815382	-2.037171	-2.043372	-0.804056	-1.107351	-0.901766	-1.773404	-1.940840	-1.743682	-1.970998	-0.970761	-1.685875	-1.994099	-2.089252	-1.556604	-1.847143	-1.000927	-1.894568	-1.826938	-2.144286	-1.802501	-0.943858	-1.758618	-2.126045	-0.956378	-0.973394	-1.012979	-0.965771	-0.766955	-1.868968	-1.726753	-1.869868	-0.823658	-1.908818	-2.161200	-0.993314	-0.869522	-1.780347	-0.962185	-0.852718	-0.945358	-0.917780	-0.924641	-1.032417	-0.983062	-0.931712	-2.598136	-0.952804	-1.003753	-0.967125	-0.976411	-0.938400	NaN	-0.935988	-0.891145	-0.947007	-0.959870	-1.007700	-0.963037	-1.920091	-2.322501
chrXF	35271350	35281349	3.527635e+07	-0.721983	-0.726286	-2.313319	-0.787593	-0.804890	-1.880197	-1.804980	-0.934264	-1.990930	-0.782569	-0.730897	-0.766253	-1.971133	-1.672029	-0.584234	-0.740681	-2.015862	-1.902032	-1.036048	-0.793610	-1.822590	-0.538022	-0.703444	-2.084204	-0.746407	-0.767242	-0.673671	-0.620258	-0.760146	-0.717114	-0.707663	-0.809347	-0.882775	-0.802263	-2.200872	-1.887506	-1.997173	NaN	-0.923609	-0.750042	-2.038643	-1.636772	-0.942931	-1.973161	-0.713179	NaN	-1.828285	-0.658134	-1.583788	-0.812319	-2.154585	-1.856612	-2.010115	-0.803920	-1.844863	-2.086632	-1.745507	-0.833421	-0.801101	-1.002049	-1.876456	-0.698404	-0.645457	-1.980672	-2.155566	-1.935006	-0.785979	-0.786878	-2.003522	-0.885391	-2.308697	-1.929547	-0.770371	-1.918325	-1.777951	-0.876078	-0.721819	-2.090175	-0.760010	-1.769015	-0.717128	-1.856280	-1.761599	-1.953271	-1.999924	-1.958377	-0.746341	-2.071252	-0.986119	-0.913110	-0.919126	-1.785635	-0.946650	-0.933460	-2.010082	-0.919831	-1.823236	-0.856279	-2.119969	-1.785682	-2.273741	-1.013099	-1.626167	-1.830477	-2.050354	-0.877500	-0.953540	-2.153875	-1.006962	-0.960747	-2.119346	-2.138136	-1.978589	-0.773050	-1.705281	-1.838485	-1.791170	-1.983134	-1.896425	-1.889206	-1.900594	-1.815049	-0.861202	-1.017101	-2.222161	-1.893831	-0.851081	-1.883191	-1.980875	-1.714362	-2.017138	-0.918122	-1.640371	-2.116379	-0.852286	-1.917323	-2.007163	-1.732031	-2.065655	-1.813184	-2.034656	-2.037180	-0.799114	-1.104704	-0.897592	-1.766208	-1.935111	-1.736212	-1.963356	-0.969349	-1.681994	-1.987634	-2.080258	-1.546790	-1.836652	-1.001511	-1.896625	-1.818051	-2.141411	-1.802605	-0.944804	-1.746261	-2.112882	-0.954891	-0.973230	-1.007126	-0.963706	-0.767835	-1.863371	-1.718532	-1.856063	-0.815221	-1.909597	-2.152633	-0.988706	-0.864390	-1.777464	-0.961507	-0.850981	-0.941250	-0.914518	-0.924952	-1.033665	-0.982755	-0.932025	-2.601910	-0.952051	-1.004410	-0.967176	-0.975675	-0.934601	NaN	-0.935733	-0.892590	-0.946577	-0.960706	-1.006131	-0.962752	-1.925146	-2.318797
chrXF	35281350	35291965	3.528666e+07	-0.720163	-0.719807	-2.309151	-0.786712	-0.797097	-1.874869	-1.796401	-0.925681	-1.987919	-0.780796	-0.726335	-0.760108	-1.961595	-1.664080	-0.584336	-0.736506	-2.012618	-1.896837	-1.035211	-0.788133	-1.814841	-0.541171	-0.706430	-2.085003	-0.747844	-0.765352	-0.672058	-0.616881	-0.762806	-0.711367	-0.703854	-0.804476	-0.878679	-0.805585	-2.190337	-1.882484	-1.990563	NaN	-0.922041	-0.746851	-2.034791	-1.629178	-0.940590	-1.968653	-0.707815	NaN	-1.814916	-0.656943	-1.578781	-0.807557	-2.148505	-1.840136	-2.000822	-0.800356	-1.838957	-2.078185	-1.744837	-0.833474	-0.797162	-0.996116	-1.869875	-0.694800	-0.637691	-1.971207	-2.149526	-1.932507	-0.779655	-0.781436	-2.003467	-0.880606	-2.312471	-1.923436	-0.765128	-1.912483	-1.780224	-0.873196	-0.720563	-2.079593	-0.762843	-1.765380	-0.715081	-1.842034	-1.754631	-1.947655	-1.995807	-1.951788	-0.749343	-2.066859	-0.980847	-0.911169	-0.914950	-1.782164	-0.948010	-0.930897	-2.001058	-0.915210	-1.828192	-0.856333	-2.108245	-1.776494	-2.273586	-1.008783	-1.621863	-1.814744	-2.045476	-0.872395	-0.959222	-2.147884	-1.001828	-0.958677	-2.120091	-2.134697	-1.966126	-0.767385	-1.708244	-1.831748	-1.781379	-1.982995	-1.891837	-1.885753	-1.901351	-1.816634	-0.860205	-1.009385	-2.217678	-1.891634	-0.845773	-1.877415	-1.974554	-1.709084	-2.012334	-0.915887	-1.635222	-2.110456	-0.849563	-1.918013	-2.006607	-1.724762	-2.058558	-1.810844	-2.032058	-2.030607	-0.793999	-1.101875	-0.893135	-1.758843	-1.928783	-1.728605	-1.955336	-0.967866	-1.677918	-1.980712	-2.070653	-1.536893	-1.826048	-1.002187	-1.898209	-1.808966	-2.138135	-1.802834	-0.945790	-1.733231	-2.099463	-0.953446	-0.972965	-1.001081	-0.961611	-0.768973	-1.857504	-1.710167	-1.841707	-0.806551	-1.910368	-2.143545	-0.983657	-0.859295	-1.774473	-0.960912	-0.849412	-0.937519	-0.911821	-0.925246	-1.034778	-0.982449	-0.932327	-2.605088	-0.951371	-1.004993	-0.967192	-0.975005	-0.931445	NaN	-0.935511	-0.893877	-0.946210	-0.961382	-1.004716	-0.962502	-1.929558	-2.315469
chrXF	35291966	35301965	3.529697e+07	-0.718237	-0.713713	-2.304663	-0.785829	-0.788979	-1.869519	-1.787652	-0.916977	-1.984775	-0.779003	-0.721775	-0.754081	-1.952097	-1.656074	-0.584732	-0.732462	-2.009096	-1.891934	-1.033921	-0.782519	-1.807669	-0.544438	-0.709229	-2.085548	-0.749423	-0.763487	-0.670505	-0.613807	-0.765458	-0.705831	-0.699955	-0.799539	-0.874458	-0.808839	-2.179734	-1.877631	-1.983876	NaN	-0.920387	-0.743555	-2.030986	-1.621806	-0.938017	-1.963829	-0.702279	NaN	-1.801557	-0.655854	-1.573918	-0.802809	-2.142232	-1.823694	-1.991825	-0.796651	-1.832922	-2.069552	-1.744076	-0.833367	-0.793209	-0.989911	-1.863167	-0.691092	-0.630099	-1.961861	-2.143180	-1.930574	-0.773268	-0.776093	-2.003320	-0.875526	-2.316088	-1.917335	-0.759887	-1.906472	-1.782279	-0.870183	-0.719529	-2.068752	-0.765568	-1.761616	-0.713201	-1.827895	-1.747378	-1.941932	-1.991392	-1.945237	-0.752396	-2.062324	-0.975725	-0.909198	-0.910917	-1.778627	-0.949350	-0.928301	-1.991932	-0.910689	-1.833125	-0.856393	-2.096095	-1.767281	-2.273059	-1.004379	-1.617958	-1.798852	-2.040354	-0.867132	-0.965161	-2.141609	-0.996363	-0.956445	-2.120779	-2.130664	-1.953577	-0.761745	-1.711211	-1.824963	-1.771655	-1.982607	-1.887006	-1.882357	-1.902183	-1.818058	-0.859312	-1.001351	-2.213039	-1.889661	-0.840469	-1.871671	-1.968044	-1.703580	-2.007360	-0.913702	-1.629892	-2.103603	-0.846960	-1.918867	-2.005914	-1.717465	-2.051238	-1.808444	-2.029468	-2.023871	-0.788871	-1.098947	-0.888522	-1.751553	-1.922070	-1.721130	-1.947226	-0.966354	-1.673770	-1.973551	-2.060713	-1.527284	-1.815721	-1.002926	-1.899265	-1.799981	-2.134568	-1.803203	-0.946781	-1.719964	-2.086248	-0.952080	-0.972568	-0.995028	-0.959549	-0.770332	-1.851561	-1.701966	-1.827277	-0.797943	-1.911082	-2.134248	-0.978325	-0.854427	-1.771476	-0.960255	-0.847622	-0.933233	-0.909057	-0.925598	-1.036032	-0.982058	-0.932695	-2.608407	-0.950591	-1.005652	-0.967171	-0.974234	-0.928185	NaN	-0.935269	-0.895311	-0.945817	-0.962047	-1.003102	-0.962222	-1.934384	-2.311695
chrXF	35301966	35311965	3.530697e+07	-0.716284	-0.708197	-2.300002	-0.784967	-0.780807	-1.864338	-1.779020	-0.908438	-1.981589	-0.777248	-0.717363	-0.748368	-1.942907	-1.648250	-0.585382	-0.728670	-2.005408	-1.887476	-1.032244	-0.776952	-1.801288	-0.547711	-0.711741	-2.085814	-0.751080	-0.761704	-0.669040	-0.611116	-0.768006	-0.700677	-0.696085	-0.794685	-0.870271	-0.811905	-2.169425	-1.873104	-1.977333	NaN	-0.918679	-0.740287	-2.027360	-1.614873	-0.935316	-1.958854	-0.696756	NaN	-1.788641	-0.654900	-1.569306	-0.798225	-2.135930	-1.807822	-1.983410	-0.792935	-1.826949	-2.060994	-1.743237	-0.833119	-0.789380	-0.983641	-1.856565	-0.687421	-0.622918	-1.952957	-2.136745	-1.929271	-0.767021	-0.771014	-2.003091	-0.870335	-2.319423	-1.911425	-0.754824	-1.900500	-1.784066	-0.867138	-0.718721	-2.057978	-0.768095	-1.757848	-0.711537	-1.814320	-1.740062	-1.936270	-1.986817	-1.938944	-0.755396	-2.057793	-0.970874	-0.907239	-0.907107	-1.775125	-0.950630	-0.925734	-1.982972	-0.906368	-1.837899	-0.856437	-2.083870	-1.758308	-2.272158	-1.000019	-1.614533	-1.783241	-2.035129	-0.861857	-0.971162	-2.135250	-0.990734	-0.954127	-2.121371	-2.126181	-1.941332	-0.756283	-1.714040	-1.818312	-1.762294	-1.981979	-1.882060	-1.879114	-1.903053	-1.819290	-0.858509	-0.993231	-2.208410	-1.887942	-0.835304	-1.866112	-1.961531	-1.697992	-2.002350	-0.911614	-1.624528	-2.096036	-0.844523	-1.919857	-2.005088	-1.710338	-2.043898	-1.806055	-2.026956	-2.017160	-0.783856	-1.095997	-0.883875	-1.744514	-1.915183	-1.713995	-1.939280	-0.964847	-1.669669	-1.966362	-2.050704	-1.518237	-1.805967	-1.003698	-1.899799	-1.791326	-2.130822	-1.803712	-0.947747	-1.706847	-2.073600	-0.950812	-0.972025	-0.989122	-0.957566	-0.771845	-1.845708	-1.694161	-1.813176	-0.789644	-1.911704	-2.125023	-0.972869	-0.849921	-1.768555	-0.959850	-0.846487	-0.930462	-0.907559	-0.925838	-1.036811	-0.981771	-0.932947	-2.610246	-0.950084	-1.006078	-0.967123	-0.973730	-0.926377	NaN	-0.935123	-0.896182	-0.945584	-0.962375	-1.002065	-0.962043	-1.937276	-2.309302
chrXF	35311966	35321965	3.531697e+07	-0.714258	-0.703091	-2.295025	-0.784098	-0.772361	-1.859196	-1.770261	-0.899827	-1.978260	-0.775477	-0.712977	-0.742803	-1.933743	-1.640376	-0.586278	-0.725019	-2.001439	-1.883312	-1.030158	-0.771274	-1.795506	-0.551064	-0.714029	-2.085816	-0.752847	-0.759948	-0.667608	-0.608709	-0.770512	-0.695741	-0.692132	-0.789764	-0.866023	-0.814862	-2.159139	-1.868770	-1.970766	NaN	-0.916852	-0.736977	-2.023822	-1.608137	-0.932426	-1.953589	-0.691095	NaN	-1.775801	-0.654040	-1.564781	-0.793675	-2.129382	-1.792070	-1.975323	-0.789110	-1.820872	-2.052248	-1.742304	-0.832738	-0.785573	-0.977140	-1.849880	-0.683704	-0.615936	-1.944257	-2.130047	-1.928554	-0.760735	-0.766043	-2.002782	-0.864903	-2.322566	-1.905529	-0.749799	-1.894417	-1.785654	-0.863979	-0.718089	-2.046946	-0.770495	-1.753976	-0.710028	-1.800919	-1.732468	-1.930485	-1.981946	-1.932742	-0.758420	-2.053137	-0.966151	-0.905233	-0.903398	-1.771555	-0.951871	-0.923127	-1.973984	-0.902119	-1.842637	-0.856457	-2.071278	-1.749379	-2.270837	-0.995604	-1.611468	-1.767526	-2.029657	-0.856444	-0.977343	-2.128675	-0.984810	-0.951691	-2.121858	-2.121162	-1.929116	-0.750858	-1.716752	-1.811626	-1.753093	-1.981079	-1.876876	-1.875942	-1.903973	-1.820361	-0.857740	-0.984828	-2.203706	-1.886408	-0.830139	-1.860597	-1.954856	-1.692189	-1.997182	-0.909557	-1.619000	-2.087584	-0.842167	-1.920996	-2.004088	-1.703214	-2.036366	-1.803612	-2.024458	-2.010307	-0.778820	-1.092940	-0.879065	-1.737525	-1.907973	-1.707029	-1.931331	-0.963296	-1.665523	-1.958984	-2.040361	-1.509531	-1.796556	-1.004513	-1.899836	-1.782762	-2.126800	-1.804380	-0.948706	-1.693566	-2.061194	-0.949587	-0.971309	-0.983204	-0.955602	-0.773516	-1.839799	-1.686555	-1.799069	-0.781468	-1.912232	-2.115660	-0.967157	-0.845670	-1.765630	-0.959453	-0.845374	-0.927741	-0.906103	-0.926074	-1.037574	-0.981487	-0.933196	-2.612036	-0.949587	-1.006495	-0.967075	-0.973235	-0.924617	NaN	-0.934980	-0.897034	-0.945356	-0.962693	-1.001048	-0.961868	-1.940103	-2.306954
chrXF	35321966	35331971	3.532697e+07	-0.712164	-0.698405	-2.289721	-0.783221	-0.763667	-1.854115	-1.761386	-0.891171	-1.974784	-0.773694	-0.708638	-0.737399	-1.924614	-1.632464	-0.587416	-0.721509	-1.997182	-1.879432	-1.027672	-0.765491	-1.790354	-0.554481	-0.716069	-2.085555	-0.754705	-0.758221	-0.666207	-0.606583	-0.772961	-0.691023	-0.688099	-0.784770	-0.861746	-0.817696	-2.148916	-1.864620	-1.964205	NaN	-0.914890	-0.733645	-2.020398	-1.601576	-0.929352	-1.948036	-0.685306	NaN	-1.763083	-0.653270	-1.560332	-0.789178	-2.122559	-1.776467	-1.967577	-0.785188	-1.814719	-2.043306	-1.741277	-0.832228	-0.781793	-0.970418	-1.843106	-0.679959	-0.609168	-1.935797	-2.123098	-1.928440	-0.754417	-0.761190	-2.002399	-0.859252	-2.325499	-1.899647	-0.744823	-1.888253	-1.787052	-0.860719	-0.717615	-2.035650	-0.772759	-1.750001	-0.708680	-1.787722	-1.724600	-1.924565	-1.976775	-1.926664	-0.761458	-2.048360	-0.961536	-0.903171	-0.899767	-1.767889	-0.953058	-0.920474	-1.965012	-0.897922	-1.847343	-0.856456	-2.058346	-1.740530	-2.269064	-0.991146	-1.608739	-1.751729	-2.023930	-0.850894	-0.983676	-2.121906	-0.978596	-0.949167	-2.122220	-2.115614	-1.916970	-0.745472	-1.719314	-1.804906	-1.744083	-1.979896	-1.871447	-1.872842	-1.904951	-1.821261	-0.856982	-0.976145	-2.198958	-1.885054	-0.824972	-1.855128	-1.948031	-1.686175	-1.991863	-0.907523	-1.613308	-2.078259	-0.839882	-1.922270	-2.002887	-1.696111	-2.028653	-1.801114	-2.021969	-2.003314	-0.773759	-1.089762	-0.874085	-1.730569	-1.900463	-1.700253	-1.923421	-0.961695	-1.661351	-1.951443	-2.029680	-1.501199	-1.787515	-1.005365	-1.899368	-1.774280	-2.122492	-1.805203	-0.949656	-1.680143	-2.049039	-0.948384	-0.970403	-0.977270	-0.953652	-0.775308	-1.833841	-1.679158	-1.784993	-0.773439	-1.912658	-2.106185	-0.961192	-0.841691	-1.762704	-0.959056	-0.844260	-0.925019	-0.904646	-0.926311	-1.038338	-0.981203	-0.933445	-2.613826	-0.949090	-1.006913	-0.967026	-0.972740	-0.922857	NaN	-0.934837	-0.897886	-0.945129	-0.963010	-1.000030	-0.961692	-1.942931	-2.304606
chrXF	35331972	35344031	3.533800e+07	-0.709781	-0.693740	-2.283473	-0.782245	-0.753832	-1.848615	-1.751485	-0.881610	-1.970774	-0.771718	-0.703943	-0.731648	-1.914603	-1.623713	-0.588950	-0.717810	-1.992150	-1.875481	-1.024471	-0.759003	-1.785442	-0.558309	-0.718010	-2.084979	-0.756844	-0.756353	-0.664698	-0.604565	-0.775587	-0.686066	-0.683574	-0.779180	-0.857037	-0.820660	-2.137762	-1.860243	-1.957005	NaN	-0.912565	-0.729959	-2.016778	-1.594535	-0.925754	-1.941592	-0.678785	NaN	-1.749264	-0.652523	-1.555511	-0.784305	-2.114684	-1.759476	-1.959451	-0.780770	-1.807883	-2.033212	-1.740044	-0.831527	-0.777663	-0.962767	-1.835545	-0.675821	-0.601964	-1.926787	-2.115166	-1.929024	-0.747426	-0.755985	-2.001901	-0.852796	-2.328456	-1.893181	-0.739418	-1.881402	-1.788386	-0.857025	-0.717250	-2.022880	-0.775091	-1.745501	-0.707386	-1.773447	-1.715627	-1.917869	-1.970721	-1.920133	-0.764810	-2.042959	-0.957446	-0.901254	-0.896546	-1.764478	-0.954061	-0.918036	-1.956967	-0.894165	-1.851580	-0.856445	-2.046395	-1.732634	-2.267042	-0.987100	-1.606562	-1.737424	-2.018541	-0.845765	-0.989501	-2.115627	-0.972740	-0.946842	-2.122419	-2.110131	-1.906102	-0.740654	-1.721471	-1.798821	-1.736147	-1.978559	-1.866318	-1.870109	-1.905898	-1.821903	-0.856296	-0.968067	-2.194645	-1.884005	-0.820310	-1.850235	-1.941749	-1.680568	-1.986941	-0.905704	-1.608024	-2.069092	-0.837878	-1.923515	-2.001599	-1.689732	-2.021539	-1.798805	-2.019731	-1.996884	-0.769176	-1.086780	-0.869433	-1.724304	-1.893437	-1.694337	-1.916358	-0.960201	-1.657599	-1.944515	-2.019747	-1.494046	-1.779703	-1.006163	-1.898491	-1.766704	-2.118341	-1.806088	-0.950503	-1.667931	-2.038292	-0.947297	-0.969398	-0.971899	-0.951902	-0.776992	-1.828431	-1.672673	-1.772352	-0.766340	-1.912945	-2.097562	-0.955581	-0.838353	-1.760067	-0.958352	-0.842262	-0.919997	-0.902453	-0.926775	-1.039661	-0.980627	-0.933913	-2.616535	-0.948161	-1.007712	-0.966883	-0.971814	-0.920077	NaN	-0.934590	-0.899327	-0.944742	-0.963405	-0.998163	-0.961357	-1.947690	-2.300372
chrXF	35344032	35354037	3.534903e+07	-0.707330	-0.689609	-2.276792	-0.781261	-0.743785	-1.843242	-1.741500	-0.872072	-1.966570	-0.769733	-0.699371	-0.726138	-1.904665	-1.614956	-0.590760	-0.714297	-1.986753	-1.871878	-1.020795	-0.752410	-1.781375	-0.562194	-0.719621	-2.084135	-0.759068	-0.754526	-0.663220	-0.602894	-0.778122	-0.681357	-0.678988	-0.773518	-0.852374	-0.823433	-2.126771	-1.856059	-1.949870	NaN	-0.910077	-0.726275	-2.013325	-1.587693	-0.921935	-1.934822	-0.672133	NaN	-1.735727	-0.651875	-1.550783	-0.779544	-2.106420	-1.742761	-1.951773	-0.776273	-1.801034	-2.022884	-1.738718	-0.830690	-0.773579	-0.954884	-1.827900	-0.671685	-0.595037	-1.918138	-2.106976	-1.930348	-0.740421	-0.750949	-2.001330	-0.846146	-2.331075	-1.886748	-0.734117	-1.874524	-1.789515	-0.853253	-0.717010	-2.009779	-0.777244	-1.740878	-0.706305	-1.759511	-1.706373	-1.910995	-1.964298	-1.913807	-0.768148	-2.037421	-0.952702	-0.898931	-0.892802	-1.760348	-0.955135	-0.915121	-1.947595	-0.889773	-1.856579	-0.856438	-2.032077	-1.723478	-2.264193	-0.982330	-1.604299	-1.720587	-2.011984	-0.839605	-0.996433	-2.108060	-0.965605	-0.944093	-2.122509	-2.103170	-1.893469	-0.735052	-1.723820	-1.791659	-1.727045	-1.976664	-1.860036	-1.866968	-1.907099	-1.822447	-0.855474	-0.958324	-2.189559	-1.882977	-0.814833	-1.844530	-1.934248	-1.673796	-1.981041	-0.903575	-1.601666	-2.057536	-0.835576	-1.925046	-1.999836	-1.682276	-2.013024	-1.796031	-2.017098	-1.989207	-0.763782	-1.083141	-0.863784	-1.716940	-1.884937	-1.687633	-1.908199	-0.958392	-1.653259	-1.936271	-2.007772	-1.486074	-1.770923	-1.007127	-1.896961	-1.757893	-2.113173	-1.807292	-0.951486	-1.653501	-2.025907	-0.945994	-0.968002	-0.965573	-0.949853	-0.779001	-1.822046	-1.665261	-1.757600	-0.758174	-1.913182	-2.087384	-0.948747	-0.834712	-1.756976	-0.957478	-0.839770	-0.913670	-0.899905	-0.927372	-1.041290	-0.979880	-0.934507	-2.619683	-0.946985	-1.008731	-0.966679	-0.970641	-0.916779	NaN	-0.934286	-0.901082	-0.944267	-0.963818	-0.995816	-0.960930	-1.953481	-2.295082
chrXF	35354038	35364068	35359053	-0.705049	-0.686329	-2.270331	-0.780363	-0.734524	-1.838478	-1.732396	-0.863468	-1.962581	-0.767926	-0.695343	-0.721357	-1.895707	-1.607025	-0.592617	-0.711268	-1.981530	-1.868918	-1.017054	-0.746338	-1.778439	-0.565771	-0.720796	-2.083175	-0.761158	-0.752905	-0.661900	-0.601691	-0.780331	-0.677290	-0.674791	-0.768328	-0.848205	-0.825770	-2.116954	-1.852416	-1.943467	NaN	-0.907683	-0.722943	-2.010332	-1.581649	-0.918270	-1.928403	-0.665993	NaN	-1.723738	-0.651364	-1.546577	-0.775327	-2.098568	-1.727873	-1.945207	-0.772136	-1.794828	-2.013310	-1.737436	-0.829818	-0.769919	-0.947541	-1.820904	-0.667938	-0.588985	-1.910626	-2.099347	-1.932186	-0.734063	-0.746528	-2.000753	-0.839975	-2.333115	-1.880944	-0.729400	-1.868281	-1.790367	-0.849784	-0.716857	-1.997611	-0.779036	-1.736579	-0.705520	-1.747190	-1.697743	-1.904601	-1.958146	-1.908255	-0.771150	-2.032274	-0.948304	-0.896670	-0.889313	-1.756335	-0.955997	-0.912324	-1.938891	-0.885672	-1.861316	-0.856450	-2.018375	-1.715040	-2.261005	-0.977834	-1.602472	-1.704768	-2.005604	-0.833677	-1.003001	-2.100747	-0.958649	-0.941526	-2.122435	-2.096076	-1.881781	-0.729866	-1.725816	-1.784925	-1.718754	-1.974507	-1.853859	-1.864107	-1.908326	-1.822710	-0.854669	-0.948928	-2.184781	-1.882259	-0.809696	-1.839214	-1.927093	-1.667257	-1.975392	-0.901577	-1.595547	-2.045892	-0.833468	-1.926517	-1.997887	-1.675317	-2.004873	-1.793370	-2.014595	-1.981877	-0.758715	-1.079568	-0.858277	-1.710000	-1.876717	-1.681627	-1.900738	-0.956631	-1.649306	-1.928447	-1.996222	-1.479079	-1.763126	-1.008051	-1.894980	-1.749727	-2.108000	-1.808601	-0.952395	-1.639898	-2.014549	-0.944720	-0.966452	-0.959618	-0.947930	-0.780883	-1.816030	-1.658508	-1.743892	-0.750715	-1.913296	-2.077810	-0.942081	-0.831593	-1.754083	-0.956899	-0.838130	-0.909383	-0.898521	-0.927797	-1.042303	-0.979345	-0.934897	-2.621330	-0.946174	-1.009459	-0.966504	-0.969832	-0.914843	NaN	-0.934087	-0.902158	-0.943962	-0.963944	-0.994235	-0.960618	-1.957016	-2.291576
chrXF	35364069	35374070	3.536907e+07	-0.702714	-0.683503	-2.263475	-0.779465	-0.725180	-1.833828	-1.723289	-0.854952	-1.958425	-0.766118	-0.691456	-0.716806	-1.886812	-1.599148	-0.594662	-0.708383	-1.976013	-1.866251	-1.012945	-0.740190	-1.776230	-0.569395	-0.721709	-2.082061	-0.763317	-0.751321	-0.660605	-0.600805	-0.782440	-0.673412	-0.670586	-0.763112	-0.844114	-0.827920	-2.107308	-1.848917	-1.937158	NaN	-0.905169	-0.719640	-2.007482	-1.575761	-0.914405	-1.921745	-0.659774	NaN	-1.712095	-0.650931	-1.542472	-0.771217	-2.090378	-1.713309	-1.939037	-0.767968	-1.788652	-2.003551	-1.736085	-0.828840	-0.766307	-0.940046	-1.813874	-0.664210	-0.583147	-1.903474	-2.091573	-1.934619	-0.727721	-0.742263	-2.000131	-0.833708	-2.334785	-1.875180	-0.724775	-1.862064	-1.791051	-0.846291	-0.716731	-1.985217	-0.780668	-1.732193	-0.704934	-1.735214	-1.688922	-1.898068	-1.951700	-1.902895	-0.774112	-2.027020	-0.943947	-0.894326	-0.885828	-1.752192	-0.956686	-0.909465	-1.930277	-0.881591	-1.866108	-0.856488	-2.004460	-1.706788	-2.257318	-0.973312	-1.600911	-1.688948	-1.999036	-0.827607	-1.009580	-2.093228	-0.951463	-0.939014	-2.122219	-2.088451	-1.870272	-0.724750	-1.727598	-1.778190	-1.710721	-1.971956	-1.847414	-1.861336	-1.909650	-1.822705	-0.853815	-0.939321	-2.180020	-1.881808	-0.804564	-1.833928	-1.919843	-1.660554	-1.969648	-0.899569	-1.589292	-2.033547	-0.831402	-1.927978	-1.995651	-1.668386	-1.996582	-1.790674	-2.012036	-1.974437	-0.753648	-1.075836	-0.852571	-1.703011	-1.868291	-1.675907	-1.893508	-0.954804	-1.645504	-1.920576	-1.984399	-1.472564	-1.755768	-1.008978	-1.892480	-1.741669	-2.102511	-1.810073	-0.953281	-1.626278	-2.003459	-0.943371	-0.964670	-0.953643	-0.945995	-0.782722	-1.810001	-1.651935	-1.730343	-0.743470	-1.913305	-2.068252	-0.935182	-0.828749	-1.751200	-0.956243	-0.836291	-0.904499	-0.897141	-0.928292	-1.043385	-0.978718	-0.935323	-2.622874	-0.945236	-1.010319	-0.966278	-0.968900	-0.912799	NaN	-0.933860	-0.903308	-0.943618	-0.963985	-0.992441	-0.960241	-1.960780	-2.287624
chrXF	35374071	35384070	3.537907e+07	-0.700326	-0.681130	-2.256222	-0.778575	-0.715820	-1.829309	-1.714225	-0.846569	-1.954109	-0.764320	-0.687740	-0.712509	-1.877981	-1.591375	-0.596869	-0.705628	-1.970239	-1.863872	-1.008493	-0.733977	-1.774756	-0.573067	-0.722382	-2.080818	-0.765549	-0.749779	-0.659339	-0.600254	-0.784437	-0.669715	-0.666398	-0.757894	-0.840121	-0.829869	-2.097860	-1.845554	-1.930973	NaN	-0.902547	-0.716382	-2.004792	-1.570030	-0.910340	-1.914879	-0.653503	NaN	-1.700850	-0.650577	-1.538488	-0.767232	-2.081863	-1.699126	-1.933269	-0.763793	-1.782527	-1.993619	-1.734670	-0.827756	-0.762753	-0.932437	-1.806835	-0.660510	-0.577511	-1.896715	-2.083699	-1.937615	-0.721415	-0.738164	-1.999478	-0.827372	-2.336048	-1.869467	-0.720251	-1.855901	-1.791569	-0.842782	-0.716606	-1.972652	-0.782137	-1.727741	-0.704560	-1.723620	-1.679952	-1.891415	-1.944982	-1.897732	-0.777017	-2.021672	-0.939653	-0.891907	-0.882347	-1.747935	-0.957175	-0.906555	-1.921813	-0.877556	-1.870934	-0.856549	-1.990447	-1.698797	-2.253147	-0.968775	-1.599610	-1.673225	-1.992338	-0.821428	-1.016090	-2.085530	-0.944103	-0.936604	-2.121871	-2.080346	-1.859012	-0.719738	-1.729140	-1.771496	-1.703004	-1.968995	-1.840741	-1.858673	-1.911073	-1.822407	-0.852908	-0.929580	-2.175313	-1.881643	-0.799467	-1.828685	-1.912553	-1.653726	-1.963857	-0.897551	-1.582946	-2.020628	-0.829382	-1.929383	-1.993141	-1.661504	-1.988211	-1.787971	-2.009410	-1.966943	-0.748616	-1.071962	-0.846698	-1.695990	-1.859733	-1.670503	-1.886585	-0.952913	-1.641903	-1.912736	-1.972389	-1.466570	-1.748898	-1.009889	-1.889483	-1.733781	-2.096741	-1.811690	-0.954129	-1.612754	-1.992712	-0.941933	-0.962665	-0.947685	-0.944050	-0.784469	-1.804000	-1.645567	-1.717045	-0.736499	-1.913202	-2.058800	-0.928096	-0.826173	-1.748342	-0.955510	-0.834278	-0.899053	-0.895813	-0.928852	-1.044500	-0.978001	-0.935771	-2.624193	-0.944172	-1.011316	-0.965991	-0.967846	-0.910691	NaN	-0.933603	-0.904498	-0.943235	-0.963907	-0.990451	-0.959790	-1.964663	-2.283266
chrXF	35384071	35394070	3.538907e+07	-0.697885	-0.679197	-2.248551	-0.777696	-0.706484	-1.824926	-1.705228	-0.838335	-1.949637	-0.762532	-0.684215	-0.708475	-1.869184	-1.583739	-0.599219	-0.702978	-1.964232	-1.861779	-1.003707	-0.727699	-1.774024	-0.576801	-0.722840	-2.079459	-0.767857	-0.748277	-0.658095	-0.600051	-0.786313	-0.666179	-0.662235	-0.752692	-0.836230	-0.831603	-2.088620	-1.842312	-1.924930	NaN	-0.899832	-0.713170	-2.002272	-1.564439	-0.906065	-1.907814	-0.647189	NaN	-1.690016	-0.650305	-1.534638	-0.763382	-2.073023	-1.685338	-1.927892	-0.759613	-1.776458	-1.983503	-1.733190	-0.826568	-0.759258	-0.924722	-1.799786	-0.656830	-0.572054	-1.890361	-2.075750	-1.941147	-0.715144	-0.734227	-1.998802	-0.820980	-2.336884	-1.863804	-0.715829	-1.849785	-1.791928	-0.839256	-0.716460	-1.959929	-0.783446	-1.723238	-0.704412	-1.712413	-1.670851	-1.884642	-1.937996	-1.892762	-0.779855	-2.016233	-0.935410	-0.889401	-0.878849	-1.743549	-0.957446	-0.903582	-1.913486	-0.873569	-1.875802	-0.856627	-1.976344	-1.691065	-2.248496	-0.964201	-1.598545	-1.657565	-1.985529	-0.815123	-1.022508	-2.077626	-0.936566	-0.934310	-2.121385	-2.071757	-1.847973	-0.714817	-1.730432	-1.764830	-1.695579	-1.965605	-1.833845	-1.856101	-1.912618	-1.821796	-0.851941	-0.919702	-2.170663	-1.881762	-0.794390	-1.823458	-1.905216	-1.646760	-1.958016	-0.895512	-1.576511	-2.007154	-0.827393	-1.930704	-1.990360	-1.654645	-1.979763	-1.785265	-2.006685	-1.959390	-0.743618	-1.067936	-0.840645	-1.688896	-1.851049	-1.665395	-1.879981	-0.950947	-1.638527	-1.904934	-1.960178	-1.461091	-1.742503	-1.010769	-1.886001	-1.726064	-2.090677	-1.813460	-0.954933	-1.599325	-1.982286	-0.940383	-0.960430	-0.941741	-0.942082	-0.786085	-1.798019	-1.639379	-1.703986	-0.729802	-1.912984	-2.049468	-0.920820	-0.823842	-1.745510	-0.954717	-0.832152	-0.893204	-0.894600	-0.929460	-1.045585	-0.977212	-0.936214	-2.625151	-0.943006	-1.012434	-0.965641	-0.966696	-0.908595	NaN	-0.933315	-0.905672	-0.942818	-0.963681	-0.988331	-0.959265	-1.968470	-2.278633
chrXF	35394071	35404070	3.539907e+07	-0.695393	-0.677693	-2.240460	-0.776834	-0.697221	-1.820698	-1.696345	-0.830284	-1.945017	-0.760757	-0.680901	-0.704721	-1.860410	-1.576290	-0.601689	-0.700424	-1.958017	-1.859966	-0.998599	-0.721368	-1.774047	-0.580606	-0.723106	-2.077992	-0.770243	-0.746816	-0.656874	-0.600202	-0.788063	-0.662799	-0.658111	-0.747526	-0.832438	-0.833112	-2.079616	-1.839199	-1.919049	NaN	-0.897046	-0.710012	-1.999938	-1.558976	-0.901577	-1.900554	-0.640849	NaN	-1.679607	-0.650114	-1.530935	-0.759672	-2.063872	-1.671981	-1.922904	-0.755426	-1.770463	-1.973211	-1.731635	-0.825278	-0.755826	-0.916919	-1.792730	-0.653160	-0.566771	-1.884425	-2.067761	-1.945197	-0.708913	-0.730460	-1.998109	-0.814553	-2.337284	-1.858204	-0.711514	-1.843709	-1.792129	-0.835712	-0.716269	-1.947081	-0.784599	-1.718693	-0.704507	-1.701613	-1.661643	-1.877764	-1.930753	-1.887992	-0.782614	-2.010712	-0.931212	-0.886797	-0.875327	-1.739040	-0.957485	-0.900539	-1.905291	-0.869633	-1.880711	-0.856712	-1.962168	-1.683590	-2.243387	-0.959579	-1.597685	-1.641961	-1.978642	-0.808681	-1.028793	-2.069503	-0.928856	-0.932140	-2.120748	-2.062696	-1.837135	-0.709986	-1.731457	-1.758187	-1.688425	-1.961777	-1.826752	-1.853611	-1.914297	-1.820854	-0.850908	-0.909695	-2.166074	-1.882153	-0.789322	-1.818226	-1.897833	-1.639649	-1.952128	-0.893444	-1.570000	-1.993161	-0.825425	-1.931913	-1.987315	-1.647801	-1.971255	-1.782549	-2.003826	-1.951787	-0.738662	-1.063747	-0.834415	-1.681691	-1.842238	-1.660576	-1.873709	-0.948892	-1.635405	-1.897176	-1.947775	-1.456134	-1.736582	-1.011600	-1.882048	-1.718529	-2.084305	-1.815394	-0.955688	-1.586006	-1.972169	-0.938701	-0.957962	-0.935824	-0.940075	-0.787541	-1.792057	-1.633357	-1.691179	-0.723390	-1.912642	-2.040278	-0.913360	-0.821744	-1.742702	-0.953911	-0.830055	-0.887344	-0.893578	-0.930069	-1.046549	-0.976405	-0.936607	-2.625647	-0.941811	-1.013605	-0.965234	-0.965523	-0.906646	NaN	-0.933010	-0.906746	-0.942388	-0.963305	-0.986227	-0.958690	-1.971911	-2.274042
chrXF	35404071	35414070	3.540907e+07	-0.692858	-0.676605	-2.231956	-0.775989	-0.688080	-1.816635	-1.687621	-0.822448	-1.940260	-0.759000	-0.677818	-0.701262	-1.851649	-1.569082	-0.604266	-0.697961	-1.951613	-1.858419	-0.993173	-0.714996	-1.774824	-0.584496	-0.723204	-2.076424	-0.772706	-0.745395	-0.655687	-0.600709	-0.789681	-0.659569	-0.654040	-0.742418	-0.828743	-0.834382	-2.070869	-1.836222	-1.913336	NaN	-0.894208	-0.706921	-1.997795	-1.553634	-0.896869	-1.893108	-0.634492	NaN	-1.669630	-0.650006	-1.527393	-0.756108	-2.054425	-1.659083	-1.918306	-0.751229	-1.764561	-1.962761	-1.729993	-0.823893	-0.752452	-0.909049	-1.785677	-0.649499	-0.561650	-1.878907	-2.059768	-1.949742	-0.702728	-0.726868	-1.997407	-0.808111	-2.337245	-1.852681	-0.707316	-1.837670	-1.792169	-0.832138	-0.716006	-1.934140	-0.785600	-1.714097	-0.704865	-1.691239	-1.652346	-1.870797	-1.923267	-1.883428	-0.785283	-2.005117	-0.927060	-0.884095	-0.871797	-1.734438	-0.957271	-0.897434	-1.897248	-0.865767	-1.885640	-0.856794	-1.947988	-1.676394	-2.237861	-0.954919	-1.597000	-1.626464	-1.971737	-0.802116	-1.034881	-2.061169	-0.921006	-0.930107	-2.119945	-2.053217	-1.826517	-0.705265	-1.732189	-1.751585	-1.681547	-1.957517	-1.819512	-1.851215	-1.916104	-1.819576	-0.849816	-0.899599	-2.161560	-1.882796	-0.784263	-1.812985	-1.890431	-1.632399	-1.946213	-0.891346	-1.563452	-1.978745	-0.823481	-1.932974	-1.984024	-1.640990	-1.962747	-1.779822	-2.000817	-1.944172	-0.733780	-1.059397	-0.828037	-1.674372	-1.833337	-1.656060	-1.867799	-0.946743	-1.632570	-1.889495	-1.935240	-1.451727	-1.731157	-1.012360	-1.877649	-1.711195	-2.077638	-1.817498	-0.956394	-1.572854	-1.962377	-0.936874	-0.955265	-0.929966	-0.938022	-0.788813	-1.786135	-1.627511	-1.678680	-0.717296	-1.912157	-2.031277	-0.905758	-0.819881	-1.739927	-0.952981	-0.827719	-0.880723	-0.892608	-0.930751	-1.047494	-0.975480	-0.936988	-2.625717	-0.940428	-1.014989	-0.964689	-0.964177	-0.904590	NaN	-0.932639	-0.907854	-0.941884	-0.962716	-0.983880	-0.957979	-1.975394	-2.268915
chrXF	35414071	35424074	3.541907e+07	-0.690287	-0.675920	-2.223052	-0.775165	-0.679097	-1.812752	-1.679094	-0.814860	-1.935371	-0.757264	-0.674985	-0.698114	-1.842898	-1.562169	-0.606934	-0.695582	-1.945033	-1.857115	-0.987434	-0.708592	-1.776347	-0.588488	-0.723154	-2.074769	-0.775246	-0.744016	-0.654542	-0.601574	-0.791159	-0.656489	-0.650031	-0.737382	-0.825137	-0.835399	-2.062402	-1.833391	-1.907790	NaN	-0.891341	-0.703915	-1.995844	-1.548387	-0.891936	-1.885479	-0.628130	NaN	-1.660088	-0.649982	-1.524025	-0.752693	-2.044703	-1.646667	-1.914094	-0.747019	-1.758767	-1.952165	-1.728244	-0.822418	-0.749134	-0.901130	-1.778644	-0.645846	-0.556684	-1.873799	-2.051802	-1.954768	-0.696589	-0.723458	-1.996698	-0.801667	-2.336775	-1.847248	-0.703239	-1.831669	-1.792039	-0.828529	-0.715645	-1.921124	-0.786454	-1.709432	-0.705504	-1.681310	-1.642973	-1.863753	-1.915552	-1.879079	-0.787853	-1.999456	-0.922950	-0.881293	-0.868267	-1.729774	-0.956791	-0.894268	-1.889355	-0.861976	-1.890574	-0.856866	-1.933852	-1.669475	-2.231949	-0.950227	-1.596458	-1.611105	-1.964854	-0.795436	-1.040730	-2.052616	-0.913025	-0.928208	-2.118960	-2.043362	-1.816118	-0.700667	-1.732600	-1.745033	-1.674934	-1.952821	-1.812164	-1.848929	-1.918036	-1.817957	-0.848678	-0.889434	-2.157125	-1.883657	-0.779205	-1.807728	-1.883026	-1.625011	-1.940285	-0.889213	-1.556906	-1.963980	-0.821560	-1.933854	-1.980499	-1.634227	-1.954279	-1.777076	-1.997636	-1.936565	-0.728999	-1.054878	-0.821525	-1.666927	-1.824373	-1.651850	-1.862256	-0.944491	-1.630044	-1.881915	-1.922603	-1.447882	-1.726228	-1.013030	-1.872817	-1.704050	-2.070683	-1.819767	-0.957048	-1.559902	-1.952894	-0.934893	-0.952336	-0.924186	-0.935911	-0.789888	-1.780260	-1.621831	-1.666515	-0.711530	-1.911508	-2.022487	-0.898046	-0.818252	-1.737185	-0.952067	-0.825521	-0.874390	-0.891841	-0.931389	-1.048239	-0.974586	-0.937284	-2.625304	-0.939071	-1.016375	-0.964057	-0.962865	-0.902758	NaN	-0.932250	-0.908806	-0.941374	-0.961986	-0.981671	-0.957233	-1.978329	-2.264076
chrXF	35424075	35434143	35429109	-0.687688	-0.675617	-2.213737	-0.774364	-0.670288	-1.809052	-1.670774	-0.807524	-1.930348	-0.755547	-0.672404	-0.695281	-1.834138	-1.555577	-0.609691	-0.693274	-1.938272	-1.856022	-0.981371	-0.702146	-1.778609	-0.592616	-0.722975	-2.073041	-0.777866	-0.742673	-0.653443	-0.602805	-0.792503	-0.653546	-0.646080	-0.732411	-0.821605	-0.836153	-2.054215	-1.830699	-1.902390	NaN	-0.888455	-0.701009	-1.994079	-1.543186	-0.886762	-1.877656	-0.621764	NaN	-1.650961	-0.650046	-1.520851	-0.749420	-2.034696	-1.634713	-1.910247	-0.742785	-1.753080	-1.941409	-1.726369	-0.820865	-0.745858	-0.893157	-1.771633	-0.642198	-0.551853	-1.869074	-2.043866	-1.960280	-0.690478	-0.720226	-1.995972	-0.795210	-2.335890	-1.841906	-0.699281	-1.825693	-1.791720	-0.824869	-0.715154	-1.908010	-0.787166	-1.704666	-0.706443	-1.671827	-1.633507	-1.856628	-1.907599	-1.874947	-0.790324	-1.993718	-0.918858	-0.878373	-0.864726	-1.725054	-0.956024	-0.891028	-1.881565	-0.858245	-1.895517	-0.856925	-1.919740	-1.662794	-2.225649	-0.945483	-1.596019	-1.595838	-1.957990	-0.788620	-1.046337	-2.043800	-0.904880	-0.926428	-2.117771	-2.033108	-1.805877	-0.696188	-1.732675	-1.738509	-1.668560	-1.947654	-1.804693	-1.846758	-1.920101	-1.815980	-0.847497	-0.879161	-2.152753	-1.884717	-0.774118	-1.802435	-1.875595	-1.617463	-1.934322	-0.887032	-1.550365	-1.948859	-0.819652	-1.934529	-1.976734	-1.627513	-1.945846	-1.774286	-1.994249	-1.928943	-0.724325	-1.050159	-0.814855	-1.659301	-1.815337	-1.647929	-1.857054	-0.942122	-1.627825	-1.874426	-1.909821	-1.444582	-1.721770	-1.013592	-1.867546	-1.697048	-2.063407	-1.822202	-0.957659	-1.547103	-1.943651	-0.932738	-0.949153	-0.918471	-0.933723	-0.790756	-1.774407	-1.616284	-1.654637	-0.706065	-1.910677	-2.013881	-0.890226	-0.816854	-1.734461	-0.950642	-0.822373	-0.865080	-0.891013	-0.932270	-1.048943	-0.973244	-0.937556	-2.623652	-0.936983	-1.018548	-0.962799	-0.960876	-0.900355	NaN	-0.931570	-0.909953	-0.940542	-0.960530	-0.978513	-0.955964	-1.981769	-2.257134
chrXF	35434144	35444255	3.543920e+07	-0.685077	-0.675681	-2.204016	-0.773591	-0.661688	-1.805550	-1.662693	-0.800455	-1.925193	-0.753854	-0.670087	-0.692774	-1.825386	-1.549351	-0.612539	-0.691028	-1.931337	-1.855116	-0.974985	-0.695658	-1.781605	-0.596904	-0.722677	-2.071255	-0.780566	-0.741369	-0.652400	-0.604419	-0.793717	-0.650733	-0.642178	-0.727505	-0.818145	-0.836641	-2.046325	-1.828147	-1.897119	NaN	-0.885565	-0.698229	-1.992491	-1.537998	-0.881336	-1.869640	-0.615404	NaN	-1.642255	-0.650212	-1.517909	-0.746292	-2.024416	-1.623234	-1.906751	-0.738536	-1.747507	-1.930486	-1.724359	-0.819253	-0.742615	-0.885133	-1.764662	-0.638564	-0.547161	-1.864710	-2.035980	-1.966278	-0.684383	-0.717178	-1.995220	-0.788739	-2.334600	-1.836668	-0.695450	-1.819743	-1.791207	-0.821156	-0.714511	-1.894805	-0.787743	-1.699780	-0.707695	-1.662822	-1.623954	-1.849431	-1.899421	-1.871037	-0.792701	-1.987905	-0.914886	-0.875414	-0.861277	-1.720442	-0.954989	-0.887805	-1.874076	-0.854681	-1.900323	-0.856971	-1.906089	-1.656512	-2.219164	-0.940822	-1.595657	-1.581099	-1.951357	-0.781857	-1.051528	-2.034979	-0.896797	-0.924808	-2.116398	-2.022760	-1.796049	-0.691971	-1.732424	-1.732195	-1.662602	-1.942160	-1.797324	-1.844768	-1.922235	-1.813705	-0.846319	-0.869074	-2.148581	-1.885929	-0.769142	-1.797266	-1.868351	-1.609986	-1.928494	-0.884861	-1.544040	-1.933847	-0.817810	-1.934968	-1.972846	-1.621068	-1.937707	-1.771524	-1.990741	-1.921522	-0.719912	-1.045366	-0.808218	-1.651680	-1.806513	-1.644400	-1.852316	-0.939700	-1.625975	-1.867255	-1.897253	-1.441888	-1.717906	-1.014018	-1.862017	-1.690364	-2.056019	-1.824719	-0.958223	-1.534803	-1.934885	-0.930468	-0.945798	-0.912986	-0.931509	-0.791383	-1.768742	-1.611012	-1.643362	-0.701045	-1.909688	-2.005709	-0.882546	-0.815729	-1.731826	-0.949193	-0.819296	-0.855865	-0.890305	-0.933111	-1.049456	-0.971908	-0.937751	-2.621579	-0.934874	-1.020759	-0.961388	-0.958879	-0.898091	NaN	-0.930845	-0.910978	-0.939676	-0.958923	-0.975429	-0.954628	-1.984808	-2.250355
chrXF	35444256	35454255	3.544926e+07	-0.682493	-0.676099	-2.193999	-0.772861	-0.653422	-1.802288	-1.654968	-0.793742	-1.919958	-0.752211	-0.668063	-0.690633	-1.816761	-1.543597	-0.615453	-0.688862	-1.924313	-1.854388	-0.968353	-0.689199	-1.785297	-0.601316	-0.722285	-2.069447	-0.783320	-0.740121	-0.651437	-0.606408	-0.794797	-0.648081	-0.638367	-0.722716	-0.814791	-0.836851	-2.038823	-1.825763	-1.892005	NaN	-0.882713	-0.695634	-1.991079	-1.532844	-0.875719	-1.861519	-0.609129	NaN	-1.634071	-0.650491	-1.515277	-0.743349	-2.013988	-1.612351	-1.903629	-0.734323	-1.742131	-1.919496	-1.722234	-0.817625	-0.739438	-0.877137	-1.757812	-0.634996	-0.542662	-1.860725	-2.028253	-1.972692	-0.678362	-0.714348	-1.994449	-0.782322	-2.332928	-1.831598	-0.691796	-1.813886	-1.790512	-0.817419	-0.713710	-1.881663	-0.788192	-1.694827	-0.709257	-1.654411	-1.614440	-1.842250	-1.891114	-1.867396	-0.794962	-1.982083	-0.910868	-0.872297	-0.857788	-1.715785	-0.953645	-0.884472	-1.866579	-0.851145	-1.905187	-0.857005	-1.892380	-1.650352	-2.212250	-0.936057	-1.595326	-1.566303	-1.944706	-0.774870	-1.056502	-2.025822	-0.888444	-0.923272	-2.114777	-2.011924	-1.786210	-0.687859	-1.731858	-1.725841	-1.656818	-1.936124	-1.789782	-1.842871	-1.924511	-1.811055	-0.845105	-0.858775	-2.144462	-1.887327	-0.764076	-1.792037	-1.861012	-1.602303	-1.922573	-0.882611	-1.537694	-1.918383	-0.815970	-1.935182	-1.968696	-1.614670	-1.929554	-1.768690	-1.986972	-1.914009	-0.715611	-1.040308	-0.801357	-1.643727	-1.797579	-1.641115	-1.847828	-0.937128	-1.624405	-1.860136	-1.884407	-1.439664	-1.714483	-1.014313	-1.856057	-1.683711	-2.048232	-1.827404	-0.958774	-1.522487	-1.926229	-0.927992	-0.942124	-0.907524	-0.929175	-0.791794	-1.763039	-1.605793	-1.632223	-0.696255	-1.908515	-1.997655	-0.874715	-0.814840	-1.729172	-0.948031	-0.817038	-0.848898	-0.889932	-0.933697	-1.049544	-0.970888	-0.937776	-2.619343	-0.933210	-1.022529	-0.960040	-0.957324	-0.896548	NaN	-0.930210	-0.911580	-0.938953	-0.957446	-0.973165	-0.953486	-1.986549	-2.245389
chrXF	35454256	35464265	3.545926e+07	-0.679950	-0.676847	-2.183731	-0.772183	-0.645528	-1.799274	-1.647640	-0.787405	-1.914653	-0.750630	-0.666338	-0.688871	-1.808319	-1.538361	-0.618420	-0.686783	-1.917242	-1.853819	-0.961510	-0.682791	-1.789656	-0.605840	-0.721824	-2.067643	-0.786120	-0.738936	-0.650572	-0.608768	-0.795743	-0.645598	-0.634659	-0.718056	-0.811544	-0.836776	-2.031727	-1.823555	-1.887034	NaN	-0.879913	-0.693256	-1.989829	-1.527716	-0.869948	-1.853321	-0.602969	NaN	-1.626426	-0.650887	-1.513005	-0.740613	-2.003473	-1.602091	-1.900889	-0.730152	-1.736997	-1.908463	-1.720010	-0.816001	-0.736338	-0.869191	-1.751109	-0.631513	-0.538368	-1.857091	-2.020736	-1.979473	-0.672436	-0.711744	-1.993663	-0.775981	-2.330885	-1.826718	-0.688335	-1.808148	-1.789652	-0.813659	-0.712756	-1.868640	-0.788527	-1.689814	-0.711126	-1.646640	-1.605034	-1.835120	-1.882718	-1.864032	-0.797110	-1.976276	-0.906174	-0.868498	-0.853735	-1.710411	-0.951695	-0.880494	-1.857943	-0.847121	-1.910859	-0.857024	-1.876561	-1.643396	-2.203755	-0.930440	-1.594959	-1.549218	-1.937045	-0.766527	-1.061919	-2.014868	-0.878470	-0.921589	-2.112580	-1.998836	-1.774844	-0.683283	-1.730817	-1.718481	-1.650394	-1.928462	-1.780892	-1.840812	-1.927304	-1.807530	-0.843674	-0.846657	-2.139837	-1.889148	-0.758128	-1.785970	-1.852453	-1.593222	-1.915645	-0.879918	-1.530399	-1.900059	-0.813880	-1.935124	-1.963595	-1.607426	-1.920189	-1.765352	-1.982300	-1.905254	-0.710852	-1.034132	-0.793177	-1.634096	-1.787188	-1.637650	-1.842962	-0.933971	-1.622937	-1.852037	-1.869285	-1.437690	-1.711126	-1.014465	-1.848706	-1.676072	-2.038782	-1.830692	-0.959387	-1.508259	-1.916413	-0.924876	-0.937470	-0.901282	-0.926323	-0.791990	-1.756430	-1.599857	-1.619570	-0.691028	-1.906951	-1.988560	-0.865511	-0.814134	-1.726085	-0.947133	-0.815428	-0.843767	-0.889742	-0.934101	-1.049419	-0.970137	-0.937721	-2.617338	-0.931944	-1.023899	-0.958867	-0.956154	-0.895497	NaN	-0.929690	-0.911924	-0.938377	-0.956206	-0.971538	-0.952563	-1.987530	-2.241828
chrXF	35464266	35474265	3.546927e+07	-0.677449	-0.677906	-2.173191	-0.771554	-0.637986	-1.796493	-1.640695	-0.781416	-1.909254	-0.749110	-0.664899	-0.687487	-1.800056	-1.533657	-0.621444	-0.684791	-1.910115	-1.853389	-0.954449	-0.676417	-1.794670	-0.610488	-0.721309	-2.065851	-0.788970	-0.737814	-0.649821	-0.611503	-0.796561	-0.643270	-0.631041	-0.713506	-0.808374	-0.836416	-2.024989	-1.821517	-1.882172	NaN	-0.877161	-0.691101	-1.988716	-1.522572	-0.864024	-1.845021	-0.596915	NaN	-1.619280	-0.651404	-1.511133	-0.738089	-1.992856	-1.592414	-1.898527	-0.726004	-1.732106	-1.897337	-1.717699	-0.814380	-0.733303	-0.861258	-1.744530	-0.628112	-0.534262	-1.853751	-2.013423	-1.986606	-0.666585	-0.709350	-1.992863	-0.769705	-2.328471	-1.822011	-0.685061	-1.802524	-1.788622	-0.809846	-0.711650	-1.855706	-0.788748	-1.684717	-0.713312	-1.639504	-1.595730	-1.828027	-1.874219	-1.860927	-0.799163	-1.970465	-0.902234	-0.865171	-0.850367	-1.706001	-0.949702	-0.877086	-1.850840	-0.843854	-1.915578	-0.857013	-1.863513	-1.637781	-2.196297	-0.925711	-1.594632	-1.535129	-1.930730	-0.759382	-1.066079	-2.005466	-0.869927	-0.920258	-2.110452	-1.987506	-1.765423	-0.679674	-1.729613	-1.712379	-1.645314	-1.921493	-1.773384	-1.839236	-1.929743	-1.804195	-0.842462	-0.836454	-2.136191	-1.890790	-0.753120	-1.780949	-1.845309	-1.585534	-1.909844	-0.877602	-1.524437	-1.884537	-0.812209	-1.934774	-1.959098	-1.601616	-1.912529	-1.762559	-1.978165	-1.897958	-0.707141	-1.028701	-0.786179	-1.625698	-1.778561	-1.635089	-1.839201	-0.931193	-1.622009	-1.845466	-1.856549	-1.436574	-1.708894	-1.014397	-1.842257	-1.669785	-2.030580	-1.833549	-0.959858	-1.496459	-1.908465	-0.922061	-0.933250	-0.896199	-0.923812	-0.791896	-1.750949	-1.595031	-1.609302	-0.686977	-1.905492	-1.981239	-0.857758	-0.813851	-1.723503	-0.946236	-0.813819	-0.838637	-0.889552	-0.934506	-1.049294	-0.969386	-0.937666	-2.615333	-0.930677	-1.025269	-0.957693	-0.954984	-0.894445	NaN	-0.929169	-0.912269	-0.937802	-0.954966	-0.969911	-0.951640	-1.988512	-2.238268
chrXF	35474266	35484267	3.547927e+07	-0.675016	-0.679249	-2.162412	-0.770979	-0.630820	-1.793953	-1.634155	-0.775781	-1.903764	-0.747658	-0.663742	-0.686480	-1.792012	-1.529518	-0.624511	-0.682891	-1.902961	-1.853089	-0.947209	-0.670097	-1.800303	-0.615246	-0.720744	-2.064069	-0.791862	-0.736758	-0.649193	-0.614597	-0.797248	-0.641087	-0.627527	-0.709078	-0.805272	-0.835780	-2.018613	-1.819649	-1.877420	NaN	-0.874465	-0.689185	-1.987725	-1.517406	-0.857980	-1.836644	-0.590988	NaN	-1.612635	-0.652032	-1.509715	-0.735792	-1.982185	-1.583342	-1.896550	-0.721890	-1.727471	-1.886141	-1.715316	-0.812764	-0.730339	-0.853340	-1.738097	-0.624810	-0.530350	-1.850656	-2.006349	-1.994044	-0.660817	-0.707179	-1.992054	-0.763516	-2.325698	-1.817487	-0.681983	-1.797039	-1.787406	-0.805972	-0.710408	-1.842882	-0.788849	-1.679543	-0.715812	-1.633035	-1.586574	-1.820992	-1.865647	-1.858087	-0.801128	-1.964667	-0.898319	-0.861741	-0.847055	-1.701732	-0.947376	-0.873638	-1.843926	-0.840712	-1.920208	-0.856969	-1.850775	-1.632399	-2.188644	-0.921027	-1.594246	-1.521399	-1.924552	-0.752167	-1.069844	-1.995936	-0.861292	-0.918985	-2.108065	-1.975973	-1.756168	-0.676315	-1.728128	-1.706391	-1.640545	-1.914112	-1.765887	-1.837810	-1.932213	-1.800540	-0.841246	-0.826321	-2.132837	-1.892470	-0.748134	-1.776034	-1.838260	-1.577845	-1.904105	-0.875244	-1.518694	-1.869038	-0.810649	-1.934135	-1.954442	-1.596132	-1.905141	-1.759822	-1.973903	-1.890775	-0.703736	-1.023056	-0.779114	-1.617062	-1.770098	-1.632844	-1.835727	-0.928322	-1.621319	-1.839148	-1.843890	-1.435922	-1.707195	-1.014134	-1.835652	-1.663648	-2.022231	-1.836441	-0.960258	-1.484865	-1.900845	-0.919085	-0.928796	-0.891303	-0.921206	-0.791565	-1.745567	-1.590368	-1.599433	-0.683247	-1.903933	-1.974258	-0.850045	-0.813849	-1.720933	-0.945122	-0.811949	-0.832505	-0.889383	-0.934961	-1.048960	-0.968490	-0.937530	-2.612638	-0.929124	-1.026970	-0.956109	-0.953561	-0.893252	NaN	-0.928495	-0.912588	-0.937071	-0.953345	-0.968006	-0.950457	-1.989435	-2.234093
chrXF	35484268	35494267	3.548927e+07	-0.672677	-0.680855	-2.151422	-0.770458	-0.624045	-1.791658	-1.628030	-0.770501	-1.898192	-0.746275	-0.662861	-0.685847	-1.784212	-1.525970	-0.627602	-0.681084	-1.895810	-1.852912	-0.939825	-0.663842	-1.806523	-0.620101	-0.720138	-2.062286	-0.794792	-0.735770	-0.648680	-0.618033	-0.797796	-0.639036	-0.624128	-0.704776	-0.802222	-0.834880	-2.012602	-1.817954	-1.872769	NaN	-0.871832	-0.687519	-1.986844	-1.512211	-0.851837	-1.828211	-0.585209	NaN	-1.606479	-0.652765	-1.508795	-0.733730	-1.971493	-1.574883	-1.894972	-0.717823	-1.723098	-1.874906	-1.712872	-0.811151	-0.727454	-0.845432	-1.731827	-0.621617	-0.526640	-1.847759	-1.999549	-2.001751	-0.655133	-0.705243	-1.991245	-0.757424	-2.322582	-1.813155	-0.679096	-1.791708	-1.785988	-0.802030	-0.709046	-1.830176	-0.788823	-1.674300	-0.718627	-1.627248	-1.577616	-1.814036	-1.857025	-1.855507	-0.803016	-1.958893	-0.894444	-0.858217	-0.843807	-1.697626	-0.944710	-0.870161	-1.837218	-0.837696	-1.924732	-0.856889	-1.838384	-1.627241	-2.180854	-0.916418	-1.593765	-1.508088	-1.918520	-0.744916	-1.073198	-1.986290	-0.852595	-0.917754	-2.105410	-1.964281	-1.747086	-0.673230	-1.726369	-1.700527	-1.636092	-1.906373	-1.758422	-1.836553	-1.934670	-1.796565	-0.840030	-0.816301	-2.129823	-1.894143	-0.743188	-1.771236	-1.831326	-1.570178	-1.898447	-0.872848	-1.513195	-1.853629	-0.809227	-1.933184	-1.949637	-1.591020	-1.898082	-1.757165	-1.969549	-1.883730	-0.700660	-1.017187	-0.772005	-1.608204	-1.761823	-1.630900	-1.832523	-0.925369	-1.620826	-1.833105	-1.831356	-1.435702	-1.706020	-1.013666	-1.828942	-1.657666	-2.013798	-1.839330	-0.960561	-1.473520	-1.893582	-0.915955	-0.924147	-0.886613	-0.918508	-0.790994	-1.740296	-1.585875	-1.589995	-0.679839	-1.902293	-1.967635	-0.842396	-0.814123	-1.718365	-0.943821	-0.809925	-0.825644	-0.889256	-0.935434	-1.048360	-0.967491	-0.937290	-2.609276	-0.927335	-1.028953	-0.954102	-0.951938	-0.891982	NaN	-0.927675	-0.912831	-0.936197	-0.951363	-0.965922	-0.949033	-1.990173	-2.229509
chrXF	35494268	35504308	35499288	-0.670460	-0.682705	-2.140241	-0.769994	-0.617662	-1.789612	-1.622326	-0.765579	-1.892533	-0.744962	-0.662241	-0.685581	-1.776668	-1.523032	-0.630703	-0.679363	-1.888685	-1.852855	-0.932322	-0.657655	-1.813313	-0.625055	-0.719496	-2.060482	-0.797758	-0.734847	-0.648263	-0.621807	-0.798198	-0.637109	-0.620857	-0.700605	-0.799208	-0.833723	-2.006943	-1.816432	-1.868213	NaN	-0.869269	-0.686106	-1.986065	-1.506966	-0.845609	-1.819733	-0.579586	NaN	-1.600799	-0.653596	-1.508402	-0.731909	-1.960794	-1.567029	-1.893808	-0.713815	-1.718992	-1.863645	-1.710389	-0.809534	-0.724658	-0.837512	-1.725722	-0.618543	-0.523136	-1.845011	-1.993041	-2.009694	-0.649525	-0.703556	-1.990448	-0.751422	-2.319135	-1.809012	-0.676394	-1.786528	-1.784353	-0.798017	-0.707576	-1.817586	-0.788665	-1.668987	-0.721762	-1.622141	-1.568898	-1.807166	-1.848366	-1.853184	-0.804833	-1.953148	-0.890611	-0.854599	-0.840613	-1.693693	-0.941693	-0.866654	-1.830732	-0.834790	-1.929135	-0.856779	-1.826343	-1.622277	-2.172947	-0.911900	-1.593168	-1.495211	-1.912625	-0.737637	-1.076138	-1.976518	-0.843844	-0.916537	-2.102476	-1.952437	-1.738153	-0.670438	-1.724346	-1.694784	-1.631951	-1.898316	-1.750995	-1.835484	-1.937088	-1.792267	-0.838806	-0.806413	-2.127170	-1.895764	-0.738291	-1.766552	-1.824508	-1.562530	-1.892871	-0.870407	-1.507948	-1.838330	-0.807954	-1.931904	-1.944680	-1.586317	-1.891390	-1.754601	-1.965125	-1.876829	-0.697927	-1.011071	-0.764857	-1.599123	-1.753734	-1.629233	-1.829569	-0.922341	-1.620491	-1.827331	-1.818956	-1.435876	-1.705353	-1.012978	-1.822145	-1.651825	-2.005317	-1.842184	-0.960742	-1.462443	-1.886676	-0.912675	-0.919332	-0.882126	-0.915712	-0.790169	-1.735134	-1.581551	-1.580980	-0.676740	-1.900585	-1.961359	-0.834821	-0.814664	-1.715781	-0.942505	-0.808019	-0.818970	-0.889173	-0.935859	-1.047574	-0.966525	-0.936978	-2.605719	-0.925550	-1.030951	-0.951928	-0.950331	-0.890792	NaN	-0.926815	-0.912963	-0.935295	-0.949292	-0.963936	-0.947558	-1.990649	-2.225109
chrXF	35504309	35514308	3.550931e+07	-0.668408	-0.684777	-2.128942	-0.769591	-0.611687	-1.787830	-1.617061	-0.761034	-1.886811	-0.743721	-0.661869	-0.685672	-1.769416	-1.520730	-0.633785	-0.677727	-1.881637	-1.852916	-0.924755	-0.651566	-1.820626	-0.630096	-0.718821	-2.058655	-0.800746	-0.733993	-0.647927	-0.625894	-0.798445	-0.635304	-0.617744	-0.696581	-0.796224	-0.832321	-2.001655	-1.815079	-1.863762	NaN	-0.866792	-0.684942	-1.985382	-1.501671	-0.839338	-1.811253	-0.574151	NaN	-1.595597	-0.654522	-1.508547	-0.730340	-1.950145	-1.559797	-1.893067	-0.709895	-1.715167	-1.852402	-1.707898	-0.807913	-0.721978	-0.829593	-1.719809	-0.615614	-0.519858	-1.842388	-1.986873	-2.017814	-0.644006	-0.702132	-1.989672	-0.745523	-2.315389	-1.805073	-0.673886	-1.781508	-1.782507	-0.793950	-0.706020	-1.805168	-0.788371	-1.663611	-0.725210	-1.617734	-1.560502	-1.800419	-1.839715	-1.851119	-0.806573	-1.947463	-0.886789	-0.850852	-0.837439	-1.689917	-0.938279	-0.863086	-1.824443	-0.831950	-1.933426	-0.856641	-1.814560	-1.617439	-2.164869	-0.907448	-1.592434	-1.482687	-1.906807	-0.730279	-1.078656	-1.966520	-0.834984	-0.915283	-2.099218	-1.940346	-1.729267	-0.667944	-1.722046	-1.689112	-1.628093	-1.889907	-1.743554	-1.834616	-1.939459	-1.787606	-0.837551	-0.796597	-2.124867	-1.897290	-0.733412	-1.761951	-1.817753	-1.554836	-1.887337	-0.867891	-1.502923	-1.823038	-0.806831	-1.930271	-1.939528	-1.582030	-1.885071	-1.752118	-1.960608	-1.870024	-0.695531	-1.004635	-0.757626	-1.589750	-1.745763	-1.627814	-1.826831	-0.919210	-1.620271	-1.821778	-1.806602	-1.436419	-1.705187	-1.012038	-1.815214	-1.646079	-1.996753	-1.844991	-0.960771	-1.451569	-1.880085	-0.909212	-0.914332	-0.877802	-0.912784	-0.789052	-1.730037	-1.577372	-1.572306	-0.673920	-1.898809	-1.955372	-0.827283	-0.815487	-1.713146	-0.941122	-0.806158	-0.812224	-0.889121	-0.936250	-1.046580	-0.965556	-0.936589	-2.601847	-0.923697	-1.033042	-0.949499	-0.948678	-0.889628	NaN	-0.925882	-0.912985	-0.934329	-0.947062	-0.961968	-0.945977	-1.990892	-2.220705
chrXF	35514309	35524360	3.551933e+07	-0.666562	-0.687066	-2.117574	-0.769251	-0.606115	-1.786322	-1.612233	-0.756873	-1.881043	-0.742545	-0.661730	-0.686110	-1.762462	-1.519084	-0.636830	-0.676168	-1.874696	-1.853081	-0.917146	-0.645586	-1.828422	-0.635228	-0.718111	-2.056799	-0.803749	-0.733205	-0.647659	-0.630279	-0.798527	-0.633611	-0.614813	-0.692706	-0.793259	-0.830691	-1.996742	-1.813879	-1.859400	NaN	-0.864413	-0.684015	-1.984776	-1.496322	-0.833044	-1.802794	-0.568920	NaN	-1.590855	-0.655535	-1.509235	-0.729017	-1.939581	-1.553186	-1.892753	-0.706076	-1.711625	-1.841198	-1.705419	-0.806272	-0.719433	-0.821657	-1.714086	-0.612860	-0.516819	-1.839872	-1.981071	-2.026068	-0.638573	-0.700984	-1.988928	-0.739721	-2.311372	-1.801342	-0.671575	-1.776636	-1.780446	-0.789844	-0.704396	-1.792946	-0.787948	-1.658157	-0.728962	-1.614038	-1.552473	-1.793821	-1.831097	-1.849302	-0.808238	-1.941851	-0.882138	-0.846060	-0.833583	-1.685580	-0.933430	-0.858630	-1.817158	-0.828576	-1.938408	-0.856415	-1.800615	-1.611709	-2.154755	-0.902149	-1.591295	-1.468035	-1.899815	-0.721189	-1.080981	-1.953921	-0.824048	-0.913630	-2.094687	-1.925203	-1.718432	-0.665431	-1.718815	-1.682309	-1.623850	-1.879149	-1.734469	-1.833916	-1.942229	-1.781333	-0.835943	-0.784782	-2.122637	-1.898896	-0.727498	-1.756480	-1.809616	-1.545375	-1.880667	-0.864678	-1.497169	-1.804422	-0.805724	-1.927696	-1.932942	-1.577582	-1.878075	-1.749246	-1.954979	-1.861898	-0.693180	-0.996216	-0.748708	-1.577874	-1.736207	-1.626446	-1.823825	-0.915221	-1.620086	-1.815359	-1.791637	-1.437633	-1.705766	-1.010432	-1.806563	-1.639237	-1.986209	-1.848261	-0.960502	-1.438697	-1.872589	-0.904673	-0.907968	-0.872792	-0.908972	-0.787128	-1.723927	-1.572541	-1.562268	-0.670932	-1.896550	-1.948529	-0.818214	-0.816969	-1.709822	-0.939457	-0.804101	-0.804440	-0.889084	-0.936647	-1.045180	-0.964442	-0.936052	-2.597038	-0.921500	-1.035544	-0.946392	-0.946735	-0.888330	NaN	-0.924723	-0.912859	-0.933144	-0.944322	-0.959747	-0.944038	-1.990869	-2.215656
chrXF	35524361	35534395	35529378	-0.664953	-0.689567	-2.106184	-0.768976	-0.600933	-1.785092	-1.607826	-0.753106	-1.875248	-0.741433	-0.661811	-0.686889	-1.755796	-1.518106	-0.639822	-0.674683	-1.867889	-1.853336	-0.909508	-0.639725	-1.836660	-0.640448	-0.717360	-2.054908	-0.806763	-0.732482	-0.647448	-0.634939	-0.798424	-0.632024	-0.612080	-0.688980	-0.790303	-0.828851	-1.992213	-1.812800	-1.855114	NaN	-0.862135	-0.683314	-1.984222	-1.490922	-0.826742	-1.794378	-0.563908	NaN	-1.586542	-0.656637	-1.510473	-0.727930	-1.929125	-1.547193	-1.892859	-0.702372	-1.708370	-1.830050	-1.702970	-0.804587	-0.717044	-0.813691	-1.708541	-0.610312	-0.514023	-1.837457	-1.975650	-2.034431	-0.633217	-0.700127	-1.988225	-0.734008	-2.307122	-1.797823	-0.669465	-1.771904	-1.778169	-0.785713	-0.702714	-1.780948	-0.787400	-1.652610	-0.733022	-1.611049	-1.544843	-1.787393	-1.822535	-1.847719	-0.809836	-1.936324	-0.877884	-0.841598	-0.830051	-1.681707	-0.928748	-0.854520	-1.810656	-0.825517	-1.942847	-0.856184	-1.788020	-1.606516	-2.145424	-0.897364	-1.590164	-1.454865	-1.893439	-0.712843	-1.082826	-1.942242	-0.814030	-0.912057	-2.090343	-1.911219	-1.708494	-0.663324	-1.715729	-1.676126	-1.620128	-1.869161	-1.726166	-1.833411	-1.944706	-1.775398	-0.834437	-0.774049	-2.120803	-1.900234	-0.722104	-1.751528	-1.802208	-1.536698	-1.874594	-0.861684	-1.492039	-1.787409	-0.804810	-1.925140	-1.926821	-1.573819	-1.871947	-1.746684	-1.949795	-1.854531	-0.691234	-0.988302	-0.740532	-1.566878	-1.727528	-1.625318	-1.821183	-0.911514	-1.619911	-1.809604	-1.778004	-1.438922	-1.706558	-1.008790	-1.798602	-1.633036	-1.976533	-1.851161	-0.960128	-1.427086	-1.865930	-0.900406	-0.902073	-0.868305	-0.905396	-0.785144	-1.718379	-1.568236	-1.553272	-0.668358	-1.894453	-1.942415	-0.809991	-0.818501	-1.706740	-0.937794	-0.802230	-0.796989	-0.889061	-0.936973	-1.043592	-0.963371	-0.935455	-2.592090	-0.919335	-1.038032	-0.943110	-0.944837	-0.887123	NaN	-0.923529	-0.912582	-0.931937	-0.941532	-0.957672	-0.942068	-1.990531	-2.210825
chrXF	35534396	35544395	3.553940e+07	-0.663617	-0.692264	-2.094876	-0.768769	-0.596149	-1.784152	-1.603835	-0.749753	-1.869474	-0.740387	-0.662105	-0.687996	-1.749438	-1.517810	-0.642728	-0.673271	-1.861283	-1.853652	-0.901898	-0.634019	-1.845258	-0.645723	-0.716569	-2.052991	-0.809768	-0.731828	-0.647282	-0.639824	-0.798114	-0.630537	-0.609570	-0.685419	-0.787366	-0.826829	-1.988105	-1.811802	-1.850919	NaN	-0.859968	-0.682827	-1.983699	-1.485506	-0.820477	-1.786073	-0.559156	NaN	-1.582648	-0.657822	-1.512263	-0.727075	-1.918856	-1.541851	-1.893366	-0.698816	-1.705424	-1.819036	-1.700593	-0.802848	-0.714846	-0.805727	-1.703201	-0.608017	-0.511487	-1.835149	-1.970648	-2.042821	-0.627956	-0.699577	-1.987579	-0.728409	-2.302696	-1.794534	-0.667564	-1.767339	-1.775684	-0.781601	-0.700994	-1.769268	-0.786732	-1.646989	-0.737361	-1.608785	-1.537673	-1.781192	-1.814098	-1.846360	-0.811367	-1.930925	-0.874199	-0.837563	-0.826967	-1.678549	-0.924169	-0.850883	-1.805363	-0.822910	-1.946432	-0.855931	-1.777434	-1.602102	-2.137165	-0.893360	-1.588988	-1.443920	-1.887926	-0.705541	-1.083830	-1.931769	-0.805327	-0.910559	-2.086156	-1.898808	-1.699792	-0.661892	-1.712793	-1.670842	-1.617232	-1.860201	-1.718983	-1.833257	-1.946730	-1.769843	-0.833055	-0.764901	-2.119645	-1.901098	-0.717457	-1.747338	-1.795849	-1.529120	-1.869376	-0.858968	-1.487864	-1.772664	-0.804225	-1.922497	-1.921300	-1.571206	-1.867202	-1.744595	-1.945221	-1.848275	-0.689975	-0.980977	-0.733412	-1.557079	-1.720134	-1.624593	-1.819113	-0.908179	-1.619732	-1.804839	-1.766306	-1.440400	-1.707790	-1.007000	-1.791605	-1.627769	-1.968071	-1.853461	-0.959516	-1.417359	-1.860563	-0.896457	-0.896806	-0.864606	-0.902105	-0.782939	-1.713646	-1.564749	-1.545842	-0.666464	-1.892563	-1.937399	-0.803017	-0.820198	-1.703974	-0.936359	-0.800763	-0.790805	-0.889044	-0.937200	-1.042083	-0.962469	-0.934896	-2.587713	-0.917489	-1.040176	-0.940148	-0.943233	-0.886143	NaN	-0.922476	-0.912228	-0.930879	-0.939082	-0.955990	-0.940343	-1.989995	-2.206789
chrXF	35544396	35554395	3.554940e+07	-0.662576	-0.695158	-2.083691	-0.768634	-0.591747	-1.783505	-1.600240	-0.746811	-1.863734	-0.739410	-0.662608	-0.689418	-1.743370	-1.518208	-0.645531	-0.671925	-1.854911	-1.854003	-0.894336	-0.628475	-1.854195	-0.651056	-0.715730	-2.051053	-0.812759	-0.731240	-0.647148	-0.644915	-0.797580	-0.629142	-0.607285	-0.682019	-0.784440	-0.824639	-1.984429	-1.810854	-1.846809	NaN	-0.857899	-0.682542	-1.983194	-1.480080	-0.814261	-1.777903	-0.554679	NaN	-1.579149	-0.659087	-1.514612	-0.726446	-1.908790	-1.537170	-1.894249	-0.695423	-1.702785	-1.808178	-1.698314	-0.801042	-0.712859	-0.797760	-1.698073	-0.605998	-0.509219	-1.832939	-1.966061	-2.051208	-0.622785	-0.699345	-1.987022	-0.722916	-2.298126	-1.791474	-0.665866	-1.762947	-1.772993	-0.777526	-0.699256	-1.757931	-0.785944	-1.641288	-0.741965	-1.607242	-1.530983	-1.775239	-1.805806	-1.845201	-0.812845	-1.925663	-0.870563	-0.833454	-0.823881	-1.675578	-0.919269	-0.847235	-1.800378	-0.820333	-1.949744	-0.855636	-1.767218	-1.597776	-2.128880	-0.889528	-1.587666	-1.433411	-1.882436	-0.698285	-1.084390	-1.921125	-0.796751	-0.908966	-2.081715	-1.886331	-1.691077	-0.660743	-1.709732	-1.665660	-1.614587	-1.851151	-1.711899	-1.833304	-1.948631	-1.764067	-0.831618	-0.755986	-2.118806	-1.901682	-0.712876	-1.743252	-1.789586	-1.521586	-1.864230	-0.856189	-1.483914	-1.758044	-0.803794	-1.919579	-1.915665	-1.569099	-1.862911	-1.742617	-1.940641	-1.842169	-0.689031	-0.973376	-0.726367	-1.547245	-1.712937	-1.624045	-1.817207	-0.904800	-1.619507	-1.800240	-1.754853	-1.442071	-1.709383	-1.004963	-1.784637	-1.622633	-1.959638	-1.855523	-0.958667	-1.407988	-1.855524	-0.892371	-0.891492	-0.861081	-0.898715	-0.780391	-1.709011	-1.561498	-1.538724	-0.664837	-1.890620	-1.932599	-0.796253	-0.822131	-1.701165	-0.934884	-0.799394	-0.784653	-0.889026	-0.937390	-1.040412	-0.961549	-0.934285	-2.583113	-0.915610	-1.042386	-0.936989	-0.941612	-0.885182	NaN	-0.921375	-0.911768	-0.929777	-0.936520	-0.954353	-0.938545	-1.989220	-2.202726
chrXF	35554396	35564412	35559404	-0.661842	-0.698263	-2.072651	-0.768573	-0.587705	-1.783149	-1.597023	-0.744274	-1.858028	-0.738501	-0.663315	-0.691152	-1.737571	-1.519316	-0.648215	-0.670633	-1.848799	-1.854352	-0.886833	-0.623088	-1.863468	-0.656457	-0.714835	-2.049095	-0.815740	-0.730716	-0.647033	-0.650208	-0.796811	-0.627840	-0.605215	-0.678773	-0.781510	-0.822287	-1.981188	-1.809916	-1.842763	NaN	-0.855913	-0.682450	-1.982702	-1.474634	-0.808087	-1.769875	-0.550489	NaN	-1.576033	-0.660422	-1.517535	-0.726045	-1.898923	-1.533168	-1.895483	-0.692204	-1.700452	-1.797479	-1.696160	-0.799156	-0.711096	-0.789773	-1.693162	-0.604274	-0.507229	-1.830811	-1.961868	-2.059580	-0.617694	-0.699443	-1.986589	-0.717520	-2.293429	-1.788638	-0.664365	-1.758718	-1.770099	-0.773501	-0.697518	-1.746946	-0.785037	-1.635491	-0.746818	-1.606422	-1.524785	-1.769551	-1.797667	-1.844215	-0.814285	-1.920538	-0.866972	-0.829259	-0.820771	-1.672791	-0.914044	-0.843563	-1.795664	-0.817745	-1.952768	-0.855300	-1.757339	-1.593501	-2.120536	-0.885863	-1.586167	-1.423275	-1.876923	-0.691062	-1.084514	-1.910247	-0.788296	-0.907263	-2.077017	-1.873753	-1.682286	-0.659859	-1.706553	-1.660551	-1.612150	-1.841998	-1.704888	-1.833530	-1.950409	-1.758047	-0.830117	-0.747283	-2.118274	-1.901940	-0.708338	-1.739245	-1.783382	-1.514079	-1.859123	-0.853334	-1.480156	-1.743457	-0.803502	-1.916374	-1.909872	-1.567484	-1.859042	-1.740728	-1.936044	-1.836178	-0.688380	-0.965457	-0.719382	-1.537386	-1.705928	-1.623655	-1.815440	-0.901368	-1.619226	-1.795745	-1.743629	-1.443890	-1.711332	-1.002681	-1.777684	-1.617616	-1.951187	-1.857320	-0.957550	-1.398931	-1.850761	-0.888137	-0.886107	-0.857709	-0.895221	-0.777484	-1.704446	-1.558467	-1.531857	-0.663474	-1.888601	-1.927971	-0.789681	-0.824282	-1.698293	-0.933219	-0.798028	-0.777946	-0.889003	-0.937560	-1.038388	-0.960507	-0.933556	-2.577808	-0.913510	-1.044890	-0.933294	-0.939814	-0.884144	NaN	-0.920118	-0.911143	-0.928519	-0.933578	-0.952609	-0.936488	-1.988075	-2.198208
chrXF	35564413	35574412	3.556941e+07	-0.661428	-0.701576	-2.061804	-0.768588	-0.584014	-1.783073	-1.594182	-0.742136	-1.852375	-0.737662	-0.664209	-0.693187	-1.732055	-1.521139	-0.650745	-0.669384	-1.842996	-1.854667	-0.879430	-0.617870	-1.873027	-0.661911	-0.713865	-2.047129	-0.818701	-0.730252	-0.646926	-0.655680	-0.795792	-0.626643	-0.603356	-0.675683	-0.778570	-0.819780	-1.978374	-1.808945	-1.838779	NaN	-0.854003	-0.682542	-1.982214	-1.469172	-0.801963	-1.762034	-0.546604	NaN	-1.573312	-0.661812	-1.521035	-0.725883	-1.889275	-1.529878	-1.897027	-0.689185	-1.698433	-1.786971	-1.694165	-0.797181	-0.709576	-0.781771	-1.688502	-0.602873	-0.505522	-1.828753	-1.958056	-2.067896	-0.612686	-0.699883	-1.986311	-0.712232	-2.288633	-1.786028	-0.663060	-1.754651	-1.767008	-0.769547	-0.695808	-1.736352	-0.784006	-1.629608	-0.751875	-1.606314	-1.519121	-1.764153	-1.789718	-1.843384	-0.815694	-1.915567	-0.863447	-0.824996	-0.817642	-1.670209	-0.908526	-0.839882	-1.791224	-0.815128	-1.955465	-0.854928	-1.747837	-1.589271	-2.112162	-0.882377	-1.584472	-1.413534	-1.871393	-0.683916	-1.084206	-1.899163	-0.780022	-0.905453	-2.072102	-1.861146	-1.673426	-0.659233	-1.703274	-1.655522	-1.609888	-1.832799	-1.697969	-1.833903	-1.952042	-1.751811	-0.828553	-0.738831	-2.118025	-1.901823	-0.703860	-1.735326	-1.777250	-1.506639	-1.854068	-0.850412	-1.476586	-1.728921	-0.803330	-1.912894	-1.903921	-1.566360	-1.855589	-1.738927	-1.931457	-1.830316	-0.688010	-0.957241	-0.712497	-1.527576	-1.699154	-1.623407	-1.813799	-0.897899	-1.618893	-1.791331	-1.732701	-1.445799	-1.713612	-1.000171	-1.770794	-1.612740	-1.942727	-1.858817	-0.956151	-1.390222	-1.846251	-0.883773	-0.880668	-0.854499	-0.891644	-0.774224	-1.699953	-1.555650	-1.525247	-0.662382	-1.886504	-1.923514	-0.783330	-0.826615	-1.695354	-0.931620	-0.796907	-0.771718	-0.888979	-0.937684	-1.036312	-0.959482	-0.932823	-2.572595	-0.911510	-1.047307	-0.929615	-0.938112	-0.883182	NaN	-0.918901	-0.910448	-0.927299	-0.930699	-0.951018	-0.934480	-1.986699	-2.193890
chrXF	35574413	35584412	3.557941e+07	-0.661350	-0.705097	-2.051192	-0.768678	-0.580667	-1.783253	-1.591717	-0.740382	-1.846792	-0.736894	-0.665273	-0.695512	-1.726852	-1.523671	-0.653091	-0.668173	-1.837531	-1.854919	-0.872170	-0.612838	-1.882806	-0.667403	-0.712798	-2.045157	-0.821622	-0.729844	-0.646826	-0.661307	-0.794522	-0.625563	-0.601707	-0.672751	-0.775621	-0.817132	-1.975972	-1.807899	-1.834860	NaN	-0.852168	-0.682802	-1.981719	-1.463695	-0.795895	-1.754421	-0.543044	NaN	-1.570999	-0.663254	-1.525116	-0.725977	-1.879855	-1.527323	-1.898840	-0.686393	-1.696724	-1.776671	-1.692361	-0.795117	-0.708313	-0.773764	-1.684128	-0.601815	-0.504100	-1.826749	-1.954605	-2.076119	-0.607763	-0.700666	-1.986203	-0.707066	-2.283772	-1.783644	-0.661952	-1.750744	-1.763726	-0.765690	-0.694149	-1.726177	-0.782857	-1.623666	-0.757078	-1.606888	-1.514015	-1.759061	-1.781992	-1.842693	-0.817073	-1.910759	-0.860243	-0.820983	-0.814714	-1.668004	-0.903157	-0.836458	-1.787336	-0.812657	-1.957656	-0.854558	-1.739358	-1.585358	-2.104371	-0.879299	-1.582710	-1.404821	-1.866240	-0.677368	-1.083536	-1.888692	-0.772528	-0.903674	-2.067370	-1.849450	-1.665128	-0.658871	-1.700148	-1.650917	-1.607912	-1.824248	-1.691624	-1.834346	-1.953413	-1.745844	-0.827049	-0.731219	-2.118016	-1.901349	-0.699764	-1.731769	-1.771618	-1.499812	-1.849424	-0.847640	-1.473426	-1.715455	-0.803258	-1.909420	-1.898248	-1.565747	-1.852738	-1.737329	-1.927226	-1.824989	-0.687902	-0.949351	-0.706211	-1.518543	-1.693100	-1.623290	-1.812382	-0.894649	-1.618554	-1.787282	-1.722844	-1.447608	-1.716011	-0.997642	-1.764474	-1.608335	-1.934851	-1.859916	-0.954590	-1.382457	-1.842250	-0.879611	-0.875573	-0.851660	-0.888258	-0.770888	-1.695838	-1.553209	-1.519329	-0.661617	-1.884485	-1.919518	-0.777637	-0.828912	-1.692559	-0.930027	-0.795992	-0.765717	-0.888951	-0.937777	-1.034124	-0.958422	-0.932066	-2.567292	-0.909532	-1.049718	-0.925830	-0.936438	-0.882244	NaN	-0.917687	-0.909671	-0.926073	-0.927788	-0.949499	-0.932451	-1.985059	-2.189575
chrXF	35584413	35594453	35589433	-0.661634	-0.708836	-2.040812	-0.768838	-0.577656	-1.783667	-1.589629	-0.738981	-1.841274	-0.736192	-0.666497	-0.698118	-1.721983	-1.526922	-0.655237	-0.666999	-1.832405	-1.855075	-0.865062	-0.607993	-1.892781	-0.672938	-0.711613	-2.043181	-0.824486	-0.729485	-0.646734	-0.667088	-0.792998	-0.624611	-0.600264	-0.669973	-0.772666	-0.814352	-1.973954	-1.806735	-1.831009	NaN	-0.850402	-0.683219	-1.981219	-1.458182	-0.789863	-1.747044	-0.539808	NaN	-1.569093	-0.664756	-1.529789	-0.726348	-1.870646	-1.525523	-1.900893	-0.683844	-1.695318	-1.766558	-1.690782	-0.792964	-0.707310	-0.765732	-1.680063	-0.601113	-0.502968	-1.824777	-1.951484	-2.084250	-0.602904	-0.701794	-1.986277	-0.702000	-2.278864	-1.781479	-0.661040	-1.746991	-1.760246	-0.761940	-0.692555	-1.716405	-0.781598	-1.617673	-0.762391	-1.608111	-1.509462	-1.754274	-1.774497	-1.842126	-0.818414	-1.906110	-0.857287	-0.817159	-0.811930	-1.666098	-0.897896	-0.833227	-1.783872	-0.810284	-1.959441	-0.854191	-1.731667	-1.581658	-2.097020	-0.876529	-1.580878	-1.396875	-1.861368	-0.671283	-1.082574	-1.878665	-0.765642	-0.901915	-2.062777	-1.838459	-1.657235	-0.658711	-1.697134	-1.646627	-1.606143	-1.816203	-1.685709	-1.834824	-1.954566	-1.740087	-0.825591	-0.724253	-2.118169	-1.900573	-0.695963	-1.728486	-1.766362	-1.493461	-1.845093	-0.844977	-1.470569	-1.702774	-0.803248	-1.905932	-1.892764	-1.565535	-1.850340	-1.735880	-1.923283	-1.820065	-0.687994	-0.941689	-0.700389	-1.510119	-1.687614	-1.623270	-1.811144	-0.891561	-1.618219	-1.783491	-1.713819	-1.449313	-1.718507	-0.995090	-1.758593	-1.604286	-1.927400	-1.860681	-0.952885	-1.375429	-1.838606	-0.875594	-0.870735	-0.849101	-0.885014	-0.767481	-1.692004	-1.551047	-1.513932	-0.661118	-1.882518	-1.915870	-0.772449	-0.831171	-1.689862	-0.928343	-0.795266	-0.759594	-0.888918	-0.937844	-1.031682	-0.957245	-0.931241	-2.561565	-0.907455	-1.052260	-0.921699	-0.934688	-0.881264	NaN	-0.916407	-0.908763	-0.924769	-0.924670	-0.947948	-0.930275	-1.983023	-2.184962
chrXF	35594454	35604477	3.559947e+07	-0.662308	-0.712779	-2.030700	-0.769067	-0.574988	-1.784307	-1.587935	-0.737908	-1.835840	-0.735550	-0.667876	-0.700983	-1.717506	-1.530880	-0.657170	-0.665867	-1.827645	-1.855101	-0.858141	-0.603352	-1.902908	-0.678497	-0.710299	-2.041219	-0.827271	-0.729172	-0.646649	-0.673007	-0.791237	-0.623794	-0.599038	-0.667352	-0.769725	-0.811465	-1.972294	-1.805408	-1.827243	NaN	-0.848702	-0.683782	-1.980728	-1.452641	-0.783873	-1.739931	-0.536906	NaN	-1.567609	-0.666316	-1.535039	-0.727007	-1.861667	-1.524506	-1.903171	-0.681558	-1.694227	-1.756652	-1.689478	-0.790728	-0.706567	-0.757687	-1.676349	-0.600773	-0.502128	-1.822820	-1.948670	-2.092268	-0.598108	-0.703255	-1.986539	-0.697030	-2.273942	-1.779541	-0.660334	-1.743401	-1.756572	-0.758316	-0.691048	-1.707055	-0.780240	-1.611664	-0.767765	-1.609945	-1.505477	-1.749813	-1.767265	-1.841673	-0.819703	-1.901634	-0.854021	-0.812782	-0.808740	-1.664166	-0.891710	-0.829567	-1.780198	-0.807536	-1.961105	-0.853755	-1.723334	-1.577423	-2.088696	-0.873553	-1.578583	-1.388180	-1.855843	-0.664521	-1.081078	-1.867128	-0.758084	-0.899823	-2.057436	-1.826084	-1.648202	-0.658742	-1.693650	-1.641826	-1.604241	-1.807150	-1.679088	-1.835407	-1.955686	-1.733436	-0.823898	-0.716622	-2.118498	-1.899276	-0.691743	-1.724859	-1.760479	-1.486395	-1.840255	-0.841900	-1.467477	-1.688426	-0.803283	-1.901713	-1.886383	-1.565742	-1.847963	-1.734305	-1.918898	-1.814610	-0.688325	-0.932745	-0.693943	-1.500719	-1.681698	-1.623353	-1.809873	-0.888034	-1.617842	-1.779210	-1.703940	-1.451207	-1.721603	-0.991997	-1.752031	-1.599826	-1.918922	-1.861190	-0.950659	-1.367855	-1.834595	-0.870934	-0.865223	-0.846342	-0.881285	-0.763305	-1.687711	-1.548759	-1.508047	-0.660840	-1.880212	-1.911880	-0.766795	-0.833820	-1.686729	-0.926878	-0.794848	-0.754448	-0.888889	-0.937880	-1.029454	-0.956160	-0.930505	-2.556481	-0.905658	-1.054460	-0.917998	-0.933178	-0.880411	NaN	-0.915301	-0.907903	-0.923629	-0.921926	-0.946629	-0.928355	-1.981001	-2.180884
chrXF	35604478	35614477	3.560948e+07	-0.663391	-0.716902	-2.020906	-0.769359	-0.572670	-1.785169	-1.586647	-0.737143	-1.830523	-0.734962	-0.669411	-0.704078	-1.713487	-1.535509	-0.658867	-0.664789	-1.823278	-1.854965	-0.851455	-0.598940	-1.913111	-0.684044	-0.708859	-2.039280	-0.829954	-0.728904	-0.646570	-0.679037	-0.789270	-0.623118	-0.598043	-0.664896	-0.766820	-0.808503	-1.970975	-1.803882	-1.823573	NaN	-0.847065	-0.684482	-1.980268	-1.447087	-0.777946	-1.733125	-0.534349	NaN	-1.566570	-0.667937	-1.540828	-0.727955	-1.852950	-1.524284	-1.905655	-0.679549	-1.693461	-1.747000	-1.688503	-0.788425	-0.706087	-0.749674	-1.673031	-0.600800	-0.501582	-1.820875	-1.946142	-2.100135	-0.593389	-0.705019	-1.986983	-0.692163	-2.269053	-1.777838	-0.659842	-1.739991	-1.752717	-0.754833	-0.689648	-1.698154	-0.778796	-1.605688	-0.773147	-1.612333	-1.502075	-1.745700	-1.760341	-1.841328	-0.820917	-1.897353	-0.851014	-0.808609	-0.805682	-1.662563	-0.885674	-0.826106	-1.776947	-0.804877	-1.962342	-0.853321	-1.715806	-1.573351	-2.080830	-0.870877	-1.576208	-1.380227	-1.850624	-0.658262	-1.079293	-1.856061	-0.751174	-0.897760	-2.052281	-1.814476	-1.639570	-0.658961	-1.690301	-1.637339	-1.602526	-1.798677	-1.672885	-1.835972	-1.956559	-1.727062	-0.822258	-0.709646	-2.118913	-1.897658	-0.687841	-1.721526	-1.754984	-1.479847	-1.835747	-0.838936	-1.464679	-1.674879	-0.803336	-1.897473	-1.880189	-1.566346	-1.846007	-1.732882	-1.914852	-1.809569	-0.688827	-0.924055	-0.687996	-1.491976	-1.676399	-1.623526	-1.808797	-0.884673	-1.617508	-1.775155	-1.694925	-1.452926	-1.724753	-0.988891	-1.745924	-1.595725	-1.910873	-1.861321	-0.948278	-1.361078	-1.830874	-0.866429	-0.859992	-0.843846	-0.877716	-0.759068	-1.683698	-1.546730	-1.502696	-0.660853	-1.877953	-1.908239	-0.761651	-0.836387	-1.683693	-0.925264	-0.794652	-0.748989	-0.888865	-0.937896	-1.026887	-0.954877	-0.929673	-2.550765	-0.903689	-1.056863	-0.913796	-0.931524	-0.879462	NaN	-0.914099	-0.906878	-0.922367	-0.918870	-0.945199	-0.926208	-1.978486	-2.176291
chrXF	35614478	35624539	3.561951e+07	-0.664906	-0.721203	-2.011415	-0.769712	-0.570697	-1.786255	-1.585752	-0.736667	-1.825314	-0.734420	-0.671113	-0.707397	-1.709958	-1.540797	-0.660311	-0.663767	-1.819292	-1.854632	-0.845000	-0.594742	-1.923384	-0.689582	-0.707283	-2.037343	-0.832540	-0.728680	-0.646491	-0.685190	-0.787109	-0.622577	-0.597274	-0.662592	-0.763946	-0.805471	-1.969979	-1.802117	-1.819979	NaN	-0.845472	-0.685308	-1.979846	-1.441501	-0.772059	-1.726611	-0.532131	NaN	-1.565976	-0.669632	-1.547141	-0.729185	-1.844464	-1.524856	-1.908339	-0.677821	-1.693012	-1.737575	-1.687894	-0.786054	-0.705867	-0.741681	-1.670134	-0.601196	-0.501320	-1.818920	-1.943859	-2.107868	-0.588719	-0.707069	-1.987593	-0.687368	-2.264205	-1.776361	-0.659563	-1.736737	-1.748671	-0.751476	-0.688364	-1.689661	-0.777269	-1.599751	-0.778525	-1.615243	-1.499243	-1.741923	-1.753712	-1.841087	-0.822051	-1.893254	-0.847739	-0.803890	-0.802191	-1.661046	-0.878699	-0.822226	-1.773556	-0.801818	-1.963307	-0.852806	-1.707783	-1.568672	-2.072003	-0.868029	-1.573299	-1.371612	-1.844799	-0.651422	-1.076853	-1.843458	-0.743724	-0.895343	-2.046390	-1.801584	-1.629773	-0.659435	-1.686494	-1.632366	-1.600673	-1.789308	-1.665976	-1.836583	-1.957304	-1.719845	-0.820368	-0.702097	-2.119451	-1.895361	-0.683579	-1.717926	-1.748899	-1.472669	-1.830769	-0.835546	-1.461680	-1.659707	-0.803395	-1.892410	-1.873041	-1.567497	-1.844130	-1.731363	-1.910459	-1.804057	-0.689598	-0.914032	-0.681513	-1.482345	-1.670829	-1.623819	-1.807747	-0.880867	-1.617188	-1.770571	-1.685206	-1.454724	-1.728518	-0.985194	-1.739183	-1.591259	-1.901809	-1.861023	-0.945276	-1.353964	-1.826736	-0.861257	-0.854115	-0.841168	-0.873663	-0.753976	-1.679245	-1.544605	-1.496947	-0.661208	-1.875311	-1.904307	-0.756118	-0.839320	-1.680196	-0.923511	-0.794807	-0.743334	-0.888860	-0.937887	-1.023963	-0.953342	-0.928740	-2.544394	-0.901558	-1.059439	-0.909064	-0.929736	-0.878413	NaN	-0.912822	-0.905673	-0.920991	-0.915496	-0.943659	-0.923830	-1.975386	-2.171127
chrXF	35624540	35634664	35629602	-0.666881	-0.725668	-2.002211	-0.770124	-0.569068	NaN	-1.585226	-0.736456	-1.820209	-0.733912	-0.672990	-0.710937	-1.706945	-1.546724	-0.661475	-0.662799	-1.815677	-1.854059	-0.838777	-0.590746	-1.933715	-0.695116	-0.705557	-2.035378	-0.835031	-0.728493	-0.646400	-0.691477	-0.784768	-0.622169	-0.596724	-0.660424	-0.761096	-0.802373	-1.969287	-1.800071	-1.816434	NaN	-0.843909	-0.686256	-1.979453	-1.435864	-0.766184	-1.720377	-0.530261	NaN	-1.565825	-0.671412	-1.553974	-0.730684	-1.836182	-1.526228	-1.911224	-0.676373	-1.692863	-1.728348	-1.687669	-0.783605	-0.705896	-0.733700	-1.667666	-0.601970	-0.501336	-1.816932	-1.941782	-2.115477	-0.584074	-0.709393	-1.988351	-0.682610	-2.259407	-1.775100	-0.659499	-1.733611	-1.744416	-0.748219	-0.687197	-1.681536	-0.775662	-1.593858	-0.783895	-1.618661	-1.496955	-1.738473	-1.747366	-1.840934	-0.823096	-1.889321	-0.844623	-0.799237	-0.798713	-1.659835	-0.871698	-0.818428	-1.770466	-0.798756	-1.963823	-0.852267	-1.700334	-1.563965	-2.063342	-0.865376	-1.570219	-1.363466	-1.839145	-0.644919	-1.074049	-1.830934	-0.736724	-0.892876	-2.040525	-1.789112	-1.620071	-0.660121	-1.682736	-1.627557	-1.598889	-1.780280	-1.659253	-1.837133	-1.957800	-1.712736	-0.818468	-0.694970	-2.120002	-1.892631	-0.679525	-1.714551	-1.743013	-1.465805	-1.825960	-0.832167	-1.458866	-1.644891	-0.803419	-1.887157	-1.865851	-1.569062	-1.842557	-1.729940	-1.906316	-1.798797	-0.690537	-0.903969	-0.675358	-1.473081	-1.665735	-1.624174	-1.806876	-0.877104	-1.616947	-1.766024	-1.676058	-1.456313	-1.732375	-0.981372	-1.732674	-1.587009	-1.892909	-1.860279	-0.942024	-1.347490	-1.822670	-0.856088	-0.848368	-0.838651	-0.869653	-0.748670	-1.674925	-1.542667	-1.491553	-0.661891	-1.872603	-1.900588	-0.750934	-0.842225	-1.676685	-0.920980	-0.795645	-0.735628	-0.888903	-0.937829	-1.019539	-0.950862	-0.927332	-2.534924	-0.898494	-1.063080	-0.901964	-0.927160	-0.876863	NaN	-0.911035	-0.903798	-0.918999	-0.910530	-0.941443	-0.920322	-1.970333	-2.163333
chrXF	35634665	35644664	3.563966e+07	-0.669296	-0.730213	-1.993397	-0.770581	-0.567798	-1.789112	-1.585052	-0.736481	-1.815265	-0.733428	-0.675013	-0.714648	-1.704502	-1.553172	-0.662314	-0.661891	-1.812461	-1.853216	-0.832857	-0.586990	-1.943954	-0.700580	-0.703690	-2.033394	-0.837391	-0.728337	-0.646297	-0.697816	-0.782292	-0.621895	-0.596381	-0.658401	-0.758299	-0.799244	-1.968881	-1.797736	-1.812948	NaN	-0.842377	-0.687303	-1.979080	-1.430238	-0.760363	-1.714488	-0.528763	NaN	-1.566118	-0.673247	-1.561216	-0.732415	-1.828181	-1.528359	-1.914251	-0.675219	-1.692977	-1.719404	-1.687822	-0.781093	-0.706155	-0.725821	-1.665645	-0.603106	-0.501621	-1.814920	-1.939887	-2.122871	-0.579489	-0.711946	-1.989218	-0.677916	-2.254721	-1.774058	-0.659651	-1.730625	-1.739982	-0.745075	-0.686151	-1.673828	-0.774001	-1.588095	-0.789183	-1.622533	-1.495206	-1.735384	-1.741367	-1.840850	-0.824033	-1.885583	-0.841558	-0.794514	-0.795143	-1.658906	-0.864479	-0.814598	-1.767566	-0.795603	-1.963886	-0.851683	-1.693200	-1.559067	-2.054568	-0.862820	-1.566882	-1.355516	-1.833483	-0.638566	-1.070812	-1.818092	-0.729944	-0.890276	-2.034510	-1.776711	-1.610161	-0.661037	-1.678934	-1.622762	-1.597075	-1.771309	-1.652516	-1.837621	-1.958060	-1.705533	-0.816511	-0.688035	-2.120545	-1.889380	-0.675559	-1.711287	-1.737131	-1.459035	-1.821154	-0.828697	-1.456142	-1.629982	-0.803376	-1.881549	-1.858415	-1.571059	-1.841185	-1.728556	-1.902296	-1.793617	-0.691658	-0.893574	-0.669349	-1.463881	-1.660933	-1.624578	-1.806149	-0.873266	-1.616783	-1.761357	-1.667175	-1.457691	-1.736377	-0.977310	-1.726163	-1.582822	-1.883899	-1.859050	-0.938439	-1.341450	-1.818513	-0.850777	-0.842591	-0.836205	-0.865563	-0.743000	-1.670593	-1.540851	-1.486330	-0.662913	-1.869730	-1.896947	-0.745944	-0.845172	-1.673051	-0.918703	-0.797138	-0.729273	-0.889021	-0.937709	-1.015353	-0.948252	-0.925970	-2.526025	-0.895747	-1.066207	-0.895287	-0.924835	-0.875421	NaN	-0.909506	-0.901973	-0.917198	-0.905930	-0.939428	-0.917071	-1.965121	-2.155817
chrXF	35644665	35654907	35649786	-0.672166	-0.734836	-1.984904	-0.771076	-0.566872	-1.790875	-1.585207	-0.736716	-1.810439	-0.732951	-0.677185	-0.718535	-1.702627	-1.560129	-0.662813	-0.661036	-1.809603	-1.852057	-0.827189	-0.583439	-1.954154	-0.706005	-0.701667	-2.031369	-0.839627	-0.728201	-0.646188	-0.704233	-0.779682	-0.621755	-0.596228	-0.656493	-0.755535	-0.796064	-1.968734	-1.795073	-1.809467	NaN	-0.840847	-0.688448	-1.978702	-1.424582	-0.754527	-1.708886	-0.527619	NaN	-1.566857	-0.675142	-1.568878	-0.734358	-1.820391	-1.531227	-1.917408	-0.674337	-1.693321	-1.710661	-1.688334	-0.778485	-0.706626	-0.717986	-1.664052	-0.604596	-0.502163	-1.812853	-1.938111	-2.130094	-0.574921	-0.714730	-1.990167	-0.673232	-2.250107	-1.773213	-0.660024	-1.727733	-1.735319	-0.741996	-0.685208	-1.666442	-0.772290	-1.582450	-0.794406	-1.626879	-1.493946	-1.732624	-1.735657	-1.840812	-0.824858	-1.881991	-0.838532	-0.789733	-0.791486	-1.658279	-0.857070	-0.810743	-1.764843	-0.792372	-1.963477	-0.851050	-1.686365	-1.553977	-2.045694	-0.860354	-1.563286	-1.347753	-1.827815	-0.632379	-1.067158	-1.804950	-0.723373	-0.887548	-2.028361	-1.764441	-1.600053	-0.662186	-1.675121	-1.617991	-1.595200	-1.762388	-1.645787	-1.838025	-1.958073	-1.698260	-0.814510	-0.681298	-2.121043	-1.885620	-0.671696	-1.708120	-1.731254	-1.452371	-1.816338	-0.825140	-1.453509	-1.615025	-0.803242	-1.875591	-1.850772	-1.573450	-1.839965	-1.727195	-1.898404	-1.788517	-0.692946	-0.882881	-0.663502	-1.454754	-1.656405	-1.625003	-1.805557	-0.869355	-1.616689	-1.756572	-1.658551	-1.458814	-1.740450	-0.973009	-1.719627	-1.578680	-1.874793	-1.857320	-0.934546	-1.335846	-1.814243	-0.845342	-0.836817	-0.833813	-0.861396	-0.736995	-1.666249	-1.539160	-1.481270	-0.664265	-1.866672	-1.893369	-0.741166	-0.848152	-1.669303	-0.916663	-0.798836	-0.723877	-0.889172	-0.937565	-1.011514	-0.945718	-0.924695	-2.517874	-0.893291	-1.068921	-0.889181	-0.922749	-0.874102	NaN	-0.908177	-0.900275	-0.915581	-0.901742	-0.937611	-0.914114	-1.960130	-2.148826
chrXF	35654908	35664931	3.565992e+07	-0.675467	-0.739479	-1.976779	-0.771598	-0.566294	-1.792861	-1.585676	-0.737143	-1.805758	-0.732468	-0.679471	-0.722557	-1.701344	-1.567502	-0.662949	-0.660241	-1.807106	-1.850548	-0.821804	-0.580114	-1.964235	-0.711346	-0.699504	-2.029305	-0.841720	-0.728079	-0.646089	-0.710675	-0.776971	-0.621746	-0.596260	-0.654710	-0.752826	-0.792852	-1.968829	-1.792077	-1.806000	NaN	-0.839310	-0.689687	-1.978311	-1.418942	-0.748694	-1.703592	-0.526828	NaN	-1.568029	-0.677079	-1.576867	-0.736473	-1.812856	-1.534774	-1.920655	-0.673709	-1.693875	-1.702170	-1.689189	-0.775792	-0.707288	-0.710246	-1.662898	-0.606398	-0.502942	-1.810729	-1.936427	-2.137084	-0.570396	-0.717709	-1.991160	-0.668576	-2.245586	-1.772561	-0.660617	-1.724933	-1.730439	-0.738980	-0.684362	-1.659383	-0.770557	-1.576993	-0.799524	-1.631674	-1.493145	-1.730205	-1.730259	-1.840800	-0.825556	-1.878551	-0.835518	-0.784890	-0.787733	-1.657975	-0.849469	-0.806861	-1.762280	-0.789051	-1.962562	-0.850361	-1.679786	-1.548666	-2.036702	-0.857970	-1.559408	-1.340157	-1.822130	-0.626351	-1.063073	-1.791490	-0.716975	-0.884686	-2.022081	-1.752321	-1.589722	-0.663580	-1.671311	-1.613239	-1.593234	-1.753474	-1.639062	-1.838318	-1.957812	-1.690918	-0.812463	-0.674755	-2.121456	-1.881337	-0.667945	-1.705024	-1.725360	-1.445806	-1.811484	-0.821488	-1.450962	-1.600022	-0.803002	-1.869267	-1.842930	-1.576200	-1.838843	-1.725825	-1.894630	-1.783477	-0.694399	-0.871890	-0.657823	-1.445679	-1.652112	-1.625422	-1.805090	-0.865359	-1.616652	-1.751666	-1.650147	-1.459647	-1.744543	-0.968448	-1.713017	-1.574580	-1.865566	-1.855072	-0.930355	-1.330672	-1.809810	-0.839784	-0.831053	-0.831452	-0.857139	-0.730653	-1.661874	-1.537592	-1.476352	-0.665939	-1.863394	-1.889828	-0.736602	-0.851179	-1.665429	-0.915028	-0.800696	-0.719984	-0.889362	-0.937391	-1.008328	-0.943385	-0.923577	-2.511099	-0.891326	-1.070954	-0.884132	-0.921063	-0.872996	NaN	-0.907175	-0.898828	-0.914278	-0.898272	-0.936128	-0.911675	-1.955681	-2.142827
chrXF	35664932	35674931	3.566993e+07	-0.679134	-0.744049	-1.969121	-0.772134	-0.566068	-1.795041	-1.586435	-0.737740	-1.801288	-0.731976	-0.681808	-0.726636	-1.700663	-1.575135	-0.662715	-0.659511	-1.804976	-1.848679	-0.816777	-0.577052	-1.974033	-0.716509	-0.697243	-2.027219	-0.843644	-0.727968	-0.646015	-0.717045	-0.774211	-0.621856	-0.596477	-0.653076	-0.750214	-0.789652	-1.969145	-1.788774	-1.802602	NaN	-0.837770	-0.691004	-1.977908	-1.413421	-0.742936	-1.698662	-0.526383	NaN	-1.569592	-0.679024	-1.585022	-0.738700	-1.805685	-1.538887	-1.923931	-0.673315	-1.694615	-1.694055	-1.690361	-0.773056	-0.708105	-0.702718	-1.662187	-0.608444	-0.503918	-1.808577	-1.934833	-2.143735	-0.565980	-0.720812	-1.992155	-0.664008	-2.241214	-1.772101	-0.661419	-1.722261	-1.725401	-0.736053	-0.683615	-1.652705	-0.768848	-1.571852	-0.804474	-1.636832	-1.492760	-1.728154	-1.725238	-1.840797	-0.826111	-1.875298	-0.832550	-0.780076	-0.783946	-1.658010	-0.841838	-0.803025	-1.759896	-0.785691	-1.961141	-0.849629	-1.673548	-1.543220	-2.027763	-0.855701	-1.555312	-1.332869	-1.816535	-0.620591	-1.058628	-1.777965	-0.710840	-0.881742	-2.015801	-1.740595	-1.579350	-0.665195	-1.667588	-1.608598	-1.591200	-1.744713	-1.632469	-1.838480	-1.957271	-1.683654	-0.810392	-0.668533	-2.121753	-1.876626	-0.664381	-1.702034	-1.719549	-1.439447	-1.806660	-0.817803	-1.448533	-1.585268	-0.802652	-1.862697	-1.835053	-1.579216	-1.837793	-1.724436	-1.891031	-1.778579	-0.695997	-0.860826	-0.652423	-1.436820	-1.648094	-1.625799	-1.804749	-0.861348	-1.616658	-1.746731	-1.642089	-1.460154	-1.748536	-0.963700	-1.706409	-1.570613	-1.856382	-1.852353	-0.925964	-1.326015	-1.805247	-0.834218	-0.825414	-0.829145	-0.852861	-0.724104	-1.657542	-1.536179	-1.471647	-0.667884	-1.859935	-1.886371	-0.732335	-0.854208	-1.661499	-0.913650	-0.802528	-0.716956	-0.889561	-0.937208	-1.005598	-0.941248	-0.922570	-2.505288	-0.889673	-1.072578	-0.879813	-0.919635	-0.872026	NaN	-0.906366	-0.897563	-0.913177	-0.895285	-0.934865	-0.909583	-1.951695	-2.137553
chrXF	35674932	35684931	3.567993e+07	-0.683187	-0.748569	-1.961829	-0.772683	-0.566181	-1.797429	-1.587472	-0.738503	-1.796986	-0.731457	-0.684199	-0.730790	-1.700563	-1.583060	-0.662106	-0.658837	-1.803163	-1.846408	-0.812051	-0.574215	-1.983631	-0.721527	-0.694875	-2.025076	-0.845417	-0.727860	-0.645985	-0.723409	-0.771392	-0.622059	-0.596880	-0.651578	-0.747683	-0.786428	-1.969671	-1.785107	-1.799250	NaN	-0.836197	-0.692413	-1.977492	-1.407987	-0.737183	-1.694027	-0.526263	NaN	-1.571530	-0.680986	-1.593380	-0.741037	-1.798804	-1.543525	-1.927248	-0.673126	-1.695534	-1.686233	-1.691853	-0.770250	-0.709059	-0.695336	-1.661900	-0.610705	-0.505074	-1.806364	-1.933292	-2.150096	-0.561634	-0.724041	-1.993131	-0.659483	-2.236945	-1.771813	-0.662432	-1.719682	-1.720152	-0.733170	-0.682938	-1.646301	-0.767160	-1.567018	-0.809318	-1.642379	-1.492720	-1.726433	-1.720529	-1.840789	-0.826516	-1.872184	-0.829530	-0.775172	-0.780022	-1.658395	-0.834024	-0.799139	-1.757602	-0.782188	-1.959174	-0.848833	-1.667456	-1.537491	-2.018668	-0.853478	-1.550903	-1.325710	-1.810901	-0.614949	-1.053715	-1.764053	-0.704784	-0.878640	-2.009373	-1.728982	-1.568668	-0.667073	-1.663878	-1.603954	-1.589037	-1.735887	-1.625840	-1.838514	-1.956430	-1.676297	-0.808229	-0.662488	-2.121930	-1.871395	-0.660922	-1.699052	-1.713666	-1.433120	-1.801732	-0.813991	-1.446145	-1.570408	-0.802174	-1.855724	-1.826961	-1.582533	-1.836758	-1.722973	-1.887509	-1.773696	-0.697790	-0.849446	-0.647170	-1.427959	-1.644207	-1.626124	-1.804519	-0.857221	-1.616694	-1.741645	-1.634143	-1.460342	-1.752492	-0.958635	-1.699597	-1.566708	-1.847017	-1.849119	-0.921288	-1.321755	-1.800400	-0.828517	-0.819762	-0.826812	-0.848448	-0.717203	-1.653143	-1.534886	-1.467021	-0.670124	-1.856196	-1.882888	-0.728256	-0.857321	-1.657418	-0.912595	-0.804093	-0.714797	-0.889737	-0.937044	-1.003483	-0.939506	-0.921756	-2.500784	-0.888409	-1.073765	-0.876470	-0.918536	-0.871255	NaN	-0.905770	-0.896567	-0.912330	-0.892957	-0.933888	-0.907959	-1.948499	-2.133375
chrXF	35684932	35694981	3.568996e+07	-0.687624	-0.753034	-1.954859	-0.773239	-0.566631	-1.800030	-1.588779	-0.739430	-1.792846	-0.730898	-0.686634	-0.735012	-1.701053	-1.591261	-0.661109	-0.658218	-1.801648	-1.843707	-0.807613	-0.571586	-1.993042	-0.726399	-0.692404	-2.022860	-0.847048	-0.727752	-0.646018	-0.729793	-0.768527	-0.622320	-0.597469	-0.650220	-0.745240	-0.783162	-1.970406	-1.781041	-1.795944	NaN	-0.834578	-0.693924	-1.977074	-1.402657	-0.731406	-1.689670	-0.526448	NaN	-1.573838	-0.682952	-1.601934	-0.743462	-1.792186	-1.548620	-1.930582	-0.673124	-1.696637	-1.678686	-1.693666	-0.767371	-0.710125	-0.688084	-1.662025	-0.613144	-0.506385	-1.804073	-1.931788	-2.156150	-0.557358	-0.727381	-1.994061	-0.654995	-2.232767	-1.771687	-0.663653	-1.717184	-1.714667	-0.730317	-0.682311	-1.640126	-0.765493	-1.562523	-0.814081	-1.648304	-1.492968	-1.725021	-1.716113	-1.840764	-0.826762	-1.869192	-0.826122	-0.769697	-0.775526	-1.659284	-0.825309	-0.794828	-1.755170	-0.778168	-1.956324	-0.847877	-1.660932	-1.530844	-2.008568	-0.851084	-1.545695	-1.318059	-1.804693	-0.608914	-1.047743	-1.748355	-0.698234	-0.875036	-2.002162	-1.716445	-1.556581	-0.669477	-1.659856	-1.598880	-1.586500	-1.726173	-1.618551	-1.838392	-1.955108	-1.668144	-0.805730	-0.656128	-2.121948	-1.865051	-0.657289	-1.695784	-1.707136	-1.426230	-1.796196	-0.809652	-1.443558	-1.554022	-0.801479	-1.847607	-1.817840	-1.586507	-1.835633	-1.721267	-1.883754	-1.768370	-0.700030	-0.836642	-0.641614	-1.418281	-1.640074	-1.626400	-1.804405	-0.852565	-1.616758	-1.735898	-1.625553	-1.460140	-1.756720	-0.952673	-1.691851	-1.562556	-1.836559	-1.844954	-0.915840	-1.317604	-1.794687	-0.822130	-0.813562	-0.824205	-0.843436	-0.709230	-1.648251	-1.533633	-1.462029	-0.672914	-1.851734	-1.879022	-0.724032	-0.860831	-1.652768	-0.911148	-0.806516	-0.712117	-0.890017	-0.936777	-1.000536	-0.936931	-0.920558	-2.494516	-0.886678	-1.075287	-0.871833	-0.917017	-0.870137	NaN	-0.904992	-0.895152	-0.911164	-0.889693	-0.932531	-0.905689	-1.943864	-2.127392
chrXF	35694982	35704981	3.569998e+07	-0.692404	-0.757424	-1.948214	-0.773797	-0.567414	-1.802829	-1.590350	-0.740516	-1.788899	-0.730293	-0.689089	-0.739273	-1.702135	-1.599680	-0.659719	-0.657655	-1.800431	-1.840575	-0.803475	-0.569165	-2.002216	-0.731098	-0.689852	-2.020580	-0.848535	-0.727638	-0.646138	-0.736184	-0.765646	-0.622600	-0.598243	-0.649014	-0.742912	-0.779854	-1.971340	-1.776576	-1.792711	NaN	-0.832910	-0.695537	-1.976664	-1.397491	-0.725605	-1.685610	-0.526923	NaN	-1.576507	-0.684903	-1.610631	-0.745940	-1.785851	-1.554070	-1.933888	-0.673292	-1.697929	-1.671453	-1.695782	-0.764437	-0.711273	-0.680991	-1.662563	-0.615709	-0.507819	-1.801701	-1.930320	-2.161853	-0.553178	-0.730801	-1.994919	-0.650574	-2.228695	-1.771720	-0.665065	-1.714773	-1.708953	-0.727499	-0.681723	-1.634177	-0.763857	-1.558433	-0.818748	-1.654554	-1.493455	-1.723909	-1.712003	-1.840724	-0.826838	-1.866328	-0.823019	-0.764807	-0.771398	-1.660476	-0.817575	-0.791000	-1.753089	-0.774496	-1.953235	-0.846964	-1.655313	-1.524681	-1.999625	-0.849002	-1.540814	-1.311528	-1.799223	-0.603731	-1.042003	-1.734212	-0.692543	-0.871693	-1.995705	-1.705619	-1.545634	-0.671895	-1.656376	-1.594448	-1.584145	-1.717631	-1.612140	-1.838152	-1.953591	-1.660924	-0.803411	-0.650789	-2.121791	-1.859000	-0.654256	-1.692919	-1.701336	-1.420228	-1.791219	-0.805705	-1.441293	-1.539560	-0.800725	-1.840106	-1.809617	-1.590268	-1.834655	-1.719674	-1.880555	-1.763714	-0.702263	-0.825151	-0.636914	-1.409826	-1.636529	-1.626572	-1.804432	-0.848372	-1.616839	-1.730704	-1.618088	-1.459618	-1.760303	-0.947077	-1.684804	-1.559061	-1.827220	-1.840793	-0.910804	-1.314401	-1.789309	-0.816416	-0.808109	-0.821868	-0.838881	-0.701898	-1.643902	-1.532689	-1.457683	-0.675623	-1.847493	-1.875583	-0.720526	-0.863986	-1.648544	-0.909566	-0.809476	-0.709513	-0.890369	-0.936438	-0.997262	-0.933903	-0.919149	-2.487566	-0.884787	-1.076827	-0.866724	-0.915345	-0.868843	NaN	-0.904188	-0.893549	-0.909882	-0.886039	-0.931026	-0.903161	-1.938506	-2.120559
chrXF	35704982	35714981	3.570998e+07	-0.697474	-0.761716	-1.941889	-0.774349	-0.568519	-1.805811	-1.592188	-0.741760	-1.785170	-0.729638	-0.691540	-0.743543	-1.703800	-1.608261	-0.657943	-0.657149	-1.799524	-1.837019	-0.799638	-0.566945	-2.011114	-0.735598	-0.687241	-2.018252	-0.849886	-0.727515	-0.646358	-0.742570	-0.762780	-0.622869	-0.599187	-0.647970	-0.740721	-0.776502	-1.972460	-1.771723	-1.789575	NaN	-0.831192	-0.697244	-1.976274	-1.392555	-0.719775	-1.681868	-0.527678	NaN	-1.579534	-0.686826	-1.619423	-0.748434	-1.779813	-1.559774	-1.937130	-0.673608	-1.699415	-1.664570	-1.698187	-0.761466	-0.712476	-0.674075	-1.663515	-0.618346	-0.509346	-1.799251	-1.928897	-2.167160	-0.549117	-0.734268	-1.995689	-0.646246	-2.224737	-1.771907	-0.666642	-1.712458	-1.703023	-0.724720	-0.681167	-1.628457	-0.762262	-1.554803	-0.823302	-1.661077	-1.494130	-1.723088	-1.708214	-1.840672	-0.826742	-1.863599	-0.819824	-0.759895	-0.767135	-1.662052	-0.809892	-0.787175	-1.751081	-0.770738	-1.949628	-0.845990	-1.649861	-1.518272	-1.990762	-0.846956	-1.535688	-1.305284	-1.793811	-0.598721	-1.035852	-1.719916	-0.686968	-0.868216	-1.989214	-1.695116	-1.534491	-0.674601	-1.652999	-1.590106	-1.581724	-1.709189	-1.605809	-1.837789	-1.951737	-1.653745	-0.800974	-0.645766	-2.121445	-1.852599	-0.651435	-1.690107	-1.695547	-1.414359	-1.786188	-0.801674	-1.439051	-1.525223	-0.799850	-1.832360	-1.801293	-1.594237	-1.833696	-1.717998	-1.877500	-1.759135	-0.704758	-0.813583	-0.632445	-1.401532	-1.633106	-1.626676	-1.804586	-0.844135	-1.616962	-1.725426	-1.610785	-1.458775	-1.763691	-0.941194	-1.677602	-1.555791	-1.817848	-1.836207	-0.905609	-1.311663	-1.783643	-0.810678	-0.802706	-0.819521	-0.834229	-0.694332	-1.639565	-1.531919	-1.453401	-0.678527	-1.842975	-1.872151	-0.717251	-0.867156	-1.644244	-0.907777	-0.813435	-0.707234	-0.890874	-0.935956	-0.993438	-0.930046	-0.917350	-2.479488	-0.882653	-1.078299	-0.860930	-0.913422	-0.867235	NaN	-0.903369	-0.891601	-0.908416	-0.881731	-0.929269	-0.900208	-1.931821	-2.112239
chrXF	35714982	35724981	3.571998e+07	-0.702806	-0.765914	-1.935849	-0.774891	-0.569939	-1.808975	-1.594310	-0.743169	-1.781663	-0.728929	-0.693981	-0.747811	-1.706039	-1.616990	-0.655786	-0.656703	-1.798933	-1.833037	-0.796083	-0.564907	-2.019742	-0.739895	-0.684582	-2.015884	-0.851117	-0.727380	-0.646684	-0.748966	-0.759951	-0.623112	-0.600296	-0.647093	-0.738676	-0.773091	-1.973748	-1.766481	-1.786548	NaN	-0.829417	-0.699042	-1.975897	-1.387887	-0.713885	-1.678444	-0.528704	NaN	-1.582916	-0.688720	-1.628312	-0.750929	-1.774052	-1.565657	-1.940291	-0.674058	-1.701102	-1.658034	-1.700880	-0.758464	-0.713710	-0.667317	-1.664884	-0.621020	-0.510950	-1.796717	-1.927522	-2.172060	-0.545175	-0.737764	-1.996370	-0.642012	-2.220879	-1.772246	-0.668364	-1.710243	-1.696863	-0.721974	-0.680644	-1.622948	-0.760706	-1.551651	-0.827747	-1.667853	-1.494953	-1.722545	-1.704737	-1.840610	-0.826467	-1.860996	-0.816439	-0.754848	-0.762621	-1.664056	-0.802119	-0.783265	-1.749112	-0.766808	-1.945421	-0.844934	-1.644442	-1.511455	-1.981824	-0.844900	-1.530181	-1.299226	-1.788336	-0.593771	-1.029131	-1.705157	-0.681378	-0.864526	-1.982545	-1.684724	-1.522874	-0.677676	-1.649653	-1.585768	-1.579208	-1.700650	-1.599423	-1.837291	-1.949469	-1.646462	-0.798323	-0.640973	-2.120870	-1.845736	-0.648792	-1.687288	-1.689642	-1.408498	-1.780991	-0.797466	-1.436787	-1.510702	-0.798837	-1.824207	-1.792692	-1.598500	-1.832717	-1.716191	-1.874521	-1.754529	-0.707629	-0.801684	-0.628119	-1.393228	-1.629746	-1.626731	-1.804877	-0.839760	-1.617160	-1.719933	-1.603493	-1.457588	-1.766934	-0.934870	-1.670079	-1.552719	-1.808222	-1.831081	-0.900154	-1.309342	-1.777544	-0.804790	-0.797226	-0.817122	-0.829367	-0.686337	-1.635151	-1.531320	-1.449066	-0.681684	-1.838045	-1.868651	-0.714128	-0.870400	-1.639778	-0.905958	-0.817535	-0.704998	-0.891401	-0.935455	-0.989534	-0.926072	-0.915496	-2.471248	-0.880483	-1.079763	-0.855038	-0.911463	-0.865582	NaN	-0.902547	-0.889604	-0.906925	-0.877329	-0.927476	-0.897194	-1.924945	-2.103705
chrXF	35724982	35734981	3.572998e+07	-0.708358	-0.770017	-1.930083	-0.775421	-0.571661	-1.812303	-1.596728	-0.744751	-1.778387	-0.728162	-0.696396	-0.752049	-1.708850	-1.625830	-0.653264	-0.656326	-1.798661	-1.828642	-0.792789	-0.563035	-2.028082	-0.743971	-0.681902	-2.013501	-0.852249	-0.727230	-0.647112	-0.755366	-0.757197	-0.623320	-0.601567	-0.646394	-0.736795	-0.769615	-1.975177	-1.760861	-1.783650	NaN	-0.827571	-0.700927	-1.975534	-1.383535	-0.707918	-1.675343	-0.529992	NaN	-1.586635	-0.690580	-1.637272	-0.753397	-1.768581	-1.571633	-1.943338	-0.674631	-1.702974	-1.651853	-1.703856	-0.755444	-0.714947	-0.660710	-1.666666	-0.623691	-0.512604	-1.794095	-1.926193	-2.176533	-0.541357	-0.741262	-1.996946	-0.637874	-2.217117	-1.772735	-0.670204	-1.708142	-1.690467	-0.719271	-0.680155	-1.617648	-0.759185	-1.548998	-0.832071	-1.674834	-1.495876	-1.722274	-1.701573	-1.840527	-0.826007	-1.858515	-0.813034	-0.749942	-0.758104	-1.666349	-0.794705	-0.779486	-1.747297	-0.762917	-1.940878	-0.843866	-1.639336	-1.504603	-1.973343	-0.842947	-1.524594	-1.293702	-1.783104	-0.589147	-1.022215	-1.690762	-0.676076	-0.860839	-1.976070	-1.675018	-1.511416	-0.680952	-1.646515	-1.581674	-1.576760	-1.692473	-1.593330	-1.836692	-1.946905	-1.639487	-0.795569	-0.636679	-2.120077	-1.838837	-0.646480	-1.684610	-1.683948	-1.402973	-1.775917	-0.793321	-1.434638	-1.496797	-0.797751	-1.816132	-1.784310	-1.602798	-1.831753	-1.714345	-1.871769	-1.750145	-0.710749	-0.790122	-0.624177	-1.385374	-1.626642	-1.626766	-1.805291	-0.835493	-1.617436	-1.714530	-1.596619	-1.456135	-1.769849	-0.928458	-1.662651	-1.550042	-1.798866	-1.825700	-0.894769	-1.307556	-1.771364	-0.799086	-0.791963	-0.814814	-0.824565	-0.678351	-1.630912	-1.530927	-1.444900	-0.684912	-1.832965	-1.865284	-0.711314	-0.873526	-1.635407	-0.903972	-0.822719	-0.703315	-0.892116	-0.934806	-0.985097	-0.921224	-0.913248	-2.461966	-0.878116	-1.081029	-0.848665	-0.909281	-0.863620	NaN	-0.901754	-0.887243	-0.905279	-0.872327	-0.925426	-0.893799	-1.916612	-2.093731
chrXF	35734982	35744981	3.573998e+07	-0.714086	-0.774037	-1.924580	-0.775937	-0.573669	-1.815774	-1.599455	-0.746501	-1.775350	-0.727337	-0.698766	-0.756241	-1.712229	-1.634744	-0.650394	-0.656024	-1.798704	-1.823853	-0.789732	-0.561315	-2.036126	-0.747816	-0.679245	-2.011139	-0.853305	-0.727066	-0.647638	-0.761757	-0.754564	-0.623483	-0.602993	-0.645881	-0.735097	-0.766077	-1.976723	-1.754878	-1.780891	NaN	-0.825639	-0.702894	-1.975191	-1.379554	-0.701855	-1.672562	-0.531535	NaN	-1.590670	-0.692395	-1.646275	-0.755809	-1.763415	-1.577622	-1.946236	-0.675320	-1.705018	-1.646032	-1.707110	-0.752418	-0.716164	-0.654250	-1.668857	-0.626324	-0.514281	-1.791385	-1.924903	-2.180540	-0.537671	-0.744732	-1.997394	-0.633839	-2.213446	-1.773372	-0.672129	-1.706164	-1.683824	-0.716624	-0.679704	-1.612570	-0.757705	-1.546851	-0.836271	-1.681979	-1.496853	-1.722271	-1.698723	-1.840407	-0.825359	-1.856151	-0.809555	-0.745119	-0.753546	-1.668909	-0.787571	-0.775795	-1.745623	-0.759012	-1.935998	-0.842790	-1.634462	-1.497639	-1.965233	-0.841072	-1.518864	-1.288643	-1.778062	-0.584779	-1.015042	-1.676584	-0.670990	-0.857131	-1.969710	-1.665866	-1.499983	-0.684454	-1.643524	-1.577768	-1.574361	-1.684547	-1.587442	-1.836005	-1.944038	-1.632728	-0.792661	-0.632816	-2.119059	-1.831867	-0.644461	-1.682025	-1.678393	-1.397719	-1.770913	-0.789199	-1.432587	-1.483332	-0.796597	-1.808084	-1.776074	-1.607148	-1.830776	-1.712428	-1.869185	-1.745915	-0.714166	-0.778773	-0.620566	-1.377855	-1.623757	-1.626803	-1.805839	-0.831286	-1.617791	-1.709160	-1.590074	-1.454421	-1.772484	-0.921903	-1.655232	-1.547731	-1.789658	-1.820019	-0.889413	-1.306252	-1.765060	-0.793502	-0.786842	-0.812578	-0.819773	-0.670290	-1.626801	-1.530723	-1.440836	-0.688242	-1.827678	-1.862007	-0.708752	-0.876563	-1.631088	-0.902210	-0.827609	-0.702129	-0.892812	-0.934191	-0.981083	-0.916714	-0.911164	-2.453612	-0.876016	-1.082014	-0.843050	-0.907326	-0.861817	NaN	-0.901093	-0.885071	-0.903812	-0.867809	-0.923565	-0.890745	-1.908844	-2.084625
chrXF	35744982	35754981	3.574998e+07	-0.719943	-0.777977	-1.919329	-0.776439	-0.575947	-1.819361	-1.602498	-0.748413	-1.772548	-0.726456	-0.701070	-0.760372	-1.716172	-1.643693	-0.647189	-0.655805	-1.799047	-1.818691	-0.786891	-0.559731	-2.043856	-0.751416	-0.676651	-2.008837	-0.854309	-0.726889	-0.648250	-0.768128	-0.752105	-0.623592	-0.604570	-0.645561	-0.733610	-0.762478	-1.978356	-1.748558	-1.778265	NaN	-0.823604	-0.704930	-1.974874	-1.375987	-0.695679	-1.670093	-0.533330	NaN	-1.594990	-0.694162	-1.655302	-0.758136	-1.758559	-1.583566	-1.948948	-0.676128	-1.707225	-1.640581	-1.710645	-0.749391	-0.717340	-0.647927	-1.671467	-0.628888	-0.515963	-1.788582	-1.923643	-2.184046	-0.534124	-0.748142	-1.997694	-0.629913	-2.209853	-1.774154	-0.674106	-1.704311	-1.676927	-0.714035	-0.679288	-1.607724	-0.756271	-1.545212	-0.840356	-1.689261	-1.497846	-1.722530	-1.696184	-1.840229	-0.824529	-1.853896	-0.805957	-0.740335	-0.748918	-1.671722	-0.780659	-0.772163	-1.744084	-0.755045	-1.930758	-0.841714	-1.629774	-1.490495	-1.957443	-0.839257	-1.512927	-1.284013	-1.773170	-0.580621	-1.007554	-1.662516	-0.666071	-0.853384	-1.963396	-1.657182	-1.488463	-0.688210	-1.640632	-1.574008	-1.571990	-1.676789	-1.581694	-1.835234	-1.940858	-1.626106	-0.789545	-0.629349	-2.117808	-1.824796	-0.642707	-1.679502	-1.672926	-1.392693	-1.765938	-0.785069	-1.430633	-1.470178	-0.795377	-1.800021	-1.767941	-1.611560	-1.829761	-1.710415	-1.866720	-1.741796	-0.717920	-0.767552	-0.617254	-1.370578	-1.621062	-1.626853	-1.806530	-0.827101	-1.618232	-1.703778	-1.583791	-1.452440	-1.774867	-0.915161	-1.647741	-1.545764	-1.780502	-1.813992	-0.884053	-1.305408	-1.758601	-0.787993	-0.781807	-0.810400	-0.814952	-0.662082	-1.622780	-1.530694	-1.436817	-0.691714	-1.822142	-1.858800	-0.706405	-0.879534	-1.626787	-0.901060	-0.831155	-0.701724	-0.893347	-0.933746	-0.978358	-0.913514	-0.909698	-2.448005	-0.874644	-1.082488	-0.839444	-0.906025	-0.860568	NaN	-0.900713	-0.883553	-0.902846	-0.864762	-0.922294	-0.888701	-1.903263	-2.078383
chrXF	35754982	35764996	35759989	-0.725887	-0.781827	-1.914310	-0.776926	-0.578480	-1.823042	-1.605857	-0.750483	-1.769970	-0.725516	-0.703286	-0.764430	-1.720675	-1.652637	-0.643658	-0.655675	-1.799670	-1.813178	-0.784254	-0.558264	-2.051254	-0.754762	-0.674153	-2.006624	-0.855286	-0.726703	-0.648930	-0.774473	-0.749858	-0.623640	-0.606292	-0.645433	-0.732352	-0.758826	-1.980046	-1.741929	-1.775748	NaN	-0.821455	-0.707022	-1.974585	-1.372864	-0.689374	-1.667920	-0.535371	NaN	-1.599559	-0.695863	-1.664338	-0.760361	-1.754009	-1.589424	-1.951437	-0.677063	-1.709589	-1.635495	-1.714469	-0.746360	-0.718456	-0.641731	-1.674519	-0.631366	-0.517637	-1.785685	-1.922403	-2.187013	-0.530724	-0.751464	-1.997828	-0.626107	-2.206316	-1.775072	-0.676108	-1.702578	-1.669764	-0.711492	-0.678906	-1.603121	-0.754875	-1.544079	-0.844343	-1.696666	-1.498821	-1.723047	-1.693946	-1.839967	-0.823520	-1.851735	-0.802250	-0.735620	-0.744259	-1.674746	-0.774019	-0.768611	-1.742696	-0.751024	-1.925203	-0.840662	-1.625300	-1.483216	-1.950040	-0.837506	-1.506807	-1.279853	-1.768459	-0.576691	-0.999806	-1.648678	-0.661353	-0.849629	-1.957160	-1.649025	-1.476913	-0.692179	-1.637833	-1.570412	-1.569667	-1.669236	-1.576109	-1.834391	-1.937404	-1.619644	-0.786218	-0.626287	-2.116325	-1.817698	-0.641212	-1.677048	-1.667581	-1.387932	-1.761034	-0.780961	-1.428802	-1.457408	-0.794106	-1.792022	-1.759997	-1.615979	-1.828697	-1.708310	-1.864372	-1.737807	-0.721987	-0.756546	-0.614252	-1.363570	-1.618560	-1.626927	-1.807357	-0.822964	-1.618767	-1.698431	-1.577799	-1.450214	-1.776986	-0.908286	-1.640215	-1.544136	-1.771440	-1.807654	-0.878730	-1.305020	-1.752046	-0.782595	-0.776881	-0.808293	-0.810137	-0.653782	-1.618875	-1.530819	-1.432845	-0.695311	-1.816393	-1.855693	-0.704276	-0.882421	-1.622529	-0.899908	-0.834703	-0.701318	-0.893882	-0.933299	-0.975632	-0.910311	-0.908230	-2.442394	-0.873271	-1.082962	-0.835835	-0.904722	-0.859317	NaN	-0.900333	-0.882034	-0.901880	-0.861712	-0.921022	-0.886656	-1.897678	-2.072137
chrXF	35764997	35774996	3.577000e+07	-0.731874	-0.785566	-1.909508	-0.777396	-0.581247	-1.826779	-1.609531	-0.752702	-1.767601	-0.724517	-0.705391	-0.768398	-1.725716	-1.661532	-0.639813	-0.655631	-1.800554	-1.807345	-0.781817	-0.556898	-2.058297	-0.757830	-0.671783	-2.004537	-0.856254	-0.726507	-0.649655	-0.780783	-0.747860	-0.623627	-0.608146	-0.645490	-0.731334	-0.755133	-1.981763	-1.735026	-1.773305	NaN	-0.819179	-0.709152	-1.974324	-1.370212	-0.682938	-1.666028	-0.537647	NaN	-1.604347	-0.697480	-1.673348	-0.762465	-1.749763	-1.595150	-1.953665	-0.678130	-1.712090	-1.630759	-1.718582	-0.743315	-0.719489	-0.635661	-1.678030	-0.633740	-0.519296	-1.782708	-1.921176	-2.189398	-0.527480	-0.754665	-1.997781	-0.622432	-2.202805	-1.776116	-0.678115	-1.700949	-1.662327	-0.708981	-0.678550	-1.598783	-0.753505	-1.543454	-0.848242	-1.704169	-1.499741	-1.723815	-1.691999	-1.839589	-0.822340	-1.849653	-0.798407	-0.730951	-0.739554	-1.677970	-0.767648	-0.765126	-1.741446	-0.746920	-1.919315	-0.839639	-1.621032	-1.475783	-1.943023	-0.835801	-1.500466	-1.276155	-1.763911	-0.572972	-0.991777	-1.635049	-0.656808	-0.845855	-1.950974	-1.641379	-1.465280	-0.696346	-1.635088	-1.566962	-1.567391	-1.661873	-1.570660	-1.833474	-1.933674	-1.613308	-0.782656	-0.623596	-2.114600	-1.810571	-0.639952	-1.674636	-1.662345	-1.383436	-1.756191	-0.776865	-1.427101	-1.444975	-0.792781	-1.784082	-1.752237	-1.620403	-1.827568	-1.706094	-1.862116	-1.733928	-0.726374	-0.745728	-0.611537	-1.356798	-1.616226	-1.627033	-1.808323	-0.818852	-1.619401	-1.693126	-1.572070	-1.447736	-1.778850	-0.901264	-1.632631	-1.542824	-1.762417	-1.800974	-0.873436	-1.305077	-1.745391	-0.777286	-0.772040	-0.806248	-0.805309	-0.645367	-1.615075	-1.531073	-1.428895	-0.699047	-1.810410	-1.852690	-0.702340	-0.885232	-1.618299	-0.896678	-0.845791	-0.701521	-0.895566	-0.931870	-0.967581	-0.900507	-0.903781	-2.426266	-0.869440	-1.083568	-0.826094	-0.900989	-0.855551	NaN	-0.899410	-0.877404	-0.899128	-0.852952	-0.917229	-0.880789	-1.879816	-2.053879
chrXF	35774997	35784996	3.578000e+07	-0.737864	-0.789180	-1.904901	-0.777845	-0.584231	-1.830552	-1.613522	-0.755059	-1.765422	-0.723455	-0.707369	-0.772258	-1.731253	-1.670331	-0.635663	-0.655673	-1.801679	-1.801224	-0.779578	-0.555615	-2.064970	-0.760596	-0.669569	-2.002608	-0.857225	-0.726303	-0.650403	-0.787054	-0.746147	-0.623556	-0.610116	-0.645725	-0.730565	-0.751413	-1.983485	-1.727870	-1.770899	NaN	-0.816760	-0.711311	-1.974082	-1.368050	-0.676373	-1.664401	-0.540141	NaN	-1.609325	-0.698997	-1.682283	-0.764431	-1.745810	-1.600698	-1.955600	-0.679328	-1.714697	-1.626349	-1.722984	-0.740245	-0.720415	-0.629721	-1.682002	-0.635992	-0.520938	-1.779673	-1.919958	-2.191156	-0.524403	-0.757712	-1.997534	-0.618889	-2.199287	-1.777267	-0.680102	-1.699407	-1.654599	-0.706485	-0.678217	-1.594721	-0.752154	-1.543343	-0.852050	-1.711748	-1.500567	-1.724822	-1.690325	-1.839063	-0.820989	-1.847631	-0.794446	-0.726349	-0.734833	-1.681358	-0.761608	-0.761721	-1.740319	-0.742744	-1.913130	-0.838649	-1.617000	-1.468257	-1.936457	-0.834138	-1.493927	-1.272950	-1.759555	-0.569479	-0.983516	-1.621731	-0.652448	-0.842079	-1.944874	-1.634311	-1.453635	-0.700654	-1.632384	-1.563675	-1.565185	-1.654761	-1.565356	-1.832483	-1.929697	-1.607134	-0.778882	-0.621259	-2.112627	-1.803471	-0.638916	-1.672260	-1.657253	-1.379252	-1.751441	-0.772803	-1.425553	-1.432960	-0.791406	-1.776272	-1.744717	-1.624804	-1.826363	-1.703752	-1.859950	-1.730174	-0.731043	-0.735175	-0.609114	-1.350288	-1.614054	-1.627178	-1.809423	-0.814781	-1.620127	-1.687923	-1.566638	-1.445016	-1.780440	-0.894135	-1.625052	-1.541817	-1.753464	-1.793986	-0.868211	-1.305567	-1.738697	-0.772088	-0.767305	-0.804280	-0.800495	-0.636898	-1.611403	-1.531436	-1.424987	-0.702895	-1.804226	-1.849829	-0.700581	-0.887959	-1.614121	-0.894368	-0.853970	-0.702043	-0.896769	-0.930786	-0.961715	-0.893306	-0.900527	-2.414688	-0.866716	-1.083752	-0.819295	-0.898303	-0.852790	NaN	-0.898774	-0.873997	-0.897146	-0.846687	-0.914453	-0.876580	-1.866375	-2.040730
chrXF	35784997	35794996	3.579000e+07	-0.743826	-0.792668	-1.900465	-0.778269	-0.587421	-1.834347	-1.617848	-0.757546	-1.763409	-0.722323	-0.709204	-0.775997	-1.737233	-1.679014	-0.631205	-0.655799	-1.803036	-1.794834	-0.777541	-0.554396	-2.071280	-0.763039	-0.667532	-2.000870	-0.858216	-0.726090	-0.651149	-0.793295	-0.744739	-0.623438	-0.612188	-0.646130	-0.730056	-0.747674	-1.985208	-1.720462	-1.768493	NaN	-0.814181	-0.713496	-1.973841	-1.366383	-0.669669	-1.663021	-0.542834	NaN	-1.614477	-0.700403	-1.691107	-0.766242	-1.742130	-1.606037	-1.957231	-0.680660	-1.717378	-1.622240	-1.727685	-0.737137	-0.721214	-0.623907	-1.686453	-0.638105	-0.522564	-1.776595	-1.918753	-2.192251	-0.521498	-0.760578	-1.997063	-0.615465	-2.195718	-1.778518	-0.682053	-1.697934	-1.646551	-0.703978	-0.677907	-1.590932	-0.750813	-1.543744	-0.855762	-1.719398	-1.501259	-1.726059	-1.688905	-1.838361	-0.819461	-1.845645	-0.790362	-0.721806	-0.730089	-1.684903	-0.755923	-0.758389	-1.739285	-0.738484	-1.906649	-0.837688	-1.613203	-1.460654	-1.930357	-0.832501	-1.487186	-1.270248	-1.755384	-0.566206	-0.975020	-1.608741	-0.648251	-0.838299	-1.938854	-1.627827	-1.441986	-0.705063	-1.629696	-1.560549	-1.563063	-1.647923	-1.560168	-1.831412	-1.925483	-1.601125	-0.774899	-0.619243	-2.110388	-1.796416	-0.638091	-1.669890	-1.652308	-1.375393	-1.746782	-0.768774	-1.424167	-1.421377	-0.789986	-1.768609	-1.737446	-1.629186	-1.825060	-1.701245	-1.857864	-1.726538	-0.735970	-0.724895	-0.606967	-1.344026	-1.612013	-1.627362	-1.810652	-0.810736	-1.620946	-1.682839	-1.561498	-1.442044	-1.781740	-0.886898	-1.617490	-1.541100	-1.744556	-1.786682	-0.863060	-1.306476	-1.731987	-0.766987	-0.762665	-0.802388	-0.795690	-0.628387	-1.607863	-1.531892	-1.421124	-0.706850	-1.797845	-1.847125	-0.698975	-0.890616	-1.609988	-0.892744	-0.859918	-0.702827	-0.897568	-0.929941	-0.957480	-0.888072	-0.898174	-2.406551	-0.864827	-1.083560	-0.814758	-0.896402	-0.850781	NaN	-0.898334	-0.871496	-0.895730	-0.842333	-0.912430	-0.873629	-1.856140	-2.031478
chrXF	35794997	35805004	3.580000e+07	-0.749730	-0.796033	-1.896183	-0.778663	-0.590802	-1.838153	-1.622537	-0.760153	-1.761537	-0.721117	-0.710884	-0.779605	-1.743607	-1.687549	-0.626433	-0.656003	-1.804629	-1.788190	-0.775706	-0.553225	-2.077233	-0.765146	-0.665687	-1.999354	-0.859238	-0.725866	-0.651874	-0.799513	-0.743662	-0.623280	-0.614355	-0.646699	-0.729809	-0.743925	-1.986931	-1.712809	-1.766056	NaN	-0.811433	-0.715701	-1.973583	-1.365222	-0.662816	-1.661877	-0.545705	NaN	-1.619784	-0.701690	-1.699782	-0.767871	-1.738713	-1.611143	-1.958562	-0.682125	-1.720105	-1.618414	-1.732691	-0.733990	-0.721873	-0.618222	-1.691411	-0.640058	-0.524165	-1.773486	-1.917571	-2.192649	-0.518766	-0.763239	-1.996343	-0.612147	-2.192064	-1.779858	-0.683956	-1.696513	-1.638164	-0.701439	-0.677621	-1.587406	-0.749480	-1.544659	-0.859369	-1.727118	-1.501778	-1.727518	-1.687721	-1.837462	-0.817748	-1.843675	-0.786162	-0.717325	-0.725327	-1.688577	-0.750622	-0.755129	-1.738306	-0.734144	-1.899899	-0.836756	-1.609640	-1.453007	-1.924751	-0.830876	-1.480264	-1.268061	-1.751404	-0.563153	-0.966302	-1.596119	-0.644209	-0.834523	-1.932929	-1.621943	-1.430382	-0.709513	-1.627006	-1.557590	-1.561044	-1.641394	-1.555083	-1.830256	-1.921052	-1.595298	-0.770723	-0.617524	-2.107869	-1.789445	-0.637471	-1.667502	-1.647524	-1.371872	-1.742218	-0.764784	-1.422952	-1.410282	-0.788536	-1.761131	-1.730457	-1.633539	-1.823627	-1.698538	-1.855855	-1.723016	-0.741109	-0.714926	-0.605085	-1.338024	-1.610080	-1.627582	-1.811992	-0.806718	-1.621857	-1.677896	-1.556650	-1.438818	-1.782732	-0.879565	-1.609973	-1.540655	-1.735695	-1.779064	-0.857993	-1.307784	-1.725311	-0.761979	-0.758123	-0.800583	-0.790902	-0.619861	-1.604464	-1.532419	-1.417322	-0.710891	-1.791290	-1.844598	-0.697498	-0.893208	-1.605911	-0.891153	-0.865730	-0.703774	-0.898282	-0.929061	-0.953308	-0.882923	-0.895860	-2.398645	-0.862999	-1.083184	-0.810494	-0.894540	-0.848795	NaN	-0.897885	-0.868999	-0.894329	-0.838153	-0.910422	-0.870770	-1.845739	-2.022513
chrXF	35805005	35815010	3.581001e+07	-0.755550	-0.799272	-1.892043	-0.779022	-0.594349	-1.841949	-1.627606	-0.762866	-1.759787	-0.719829	-0.712391	-0.783066	-1.750316	-1.695908	-0.621355	-0.656276	-1.806459	-1.781308	-0.774066	-0.552089	-2.082829	-0.766916	-0.664049	-1.998089	-0.860302	-0.725627	-0.652560	-0.805703	-0.742929	-0.623086	-0.616608	-0.647428	-0.729827	-0.740174	-1.988645	-1.704913	-1.763559	NaN	-0.808505	-0.717923	-1.973284	-1.364579	-0.655806	-1.660949	-0.548726	NaN	-1.625219	-0.702841	-1.708258	-0.769292	-1.735561	-1.615991	-1.959598	-0.683714	-1.722854	-1.614859	-1.738005	-0.730796	-0.722375	-0.612665	-1.696901	-0.641829	-0.525731	-1.770342	-1.916414	-2.192318	-0.516212	-0.765680	-1.995350	-0.608919	-2.188297	-1.781281	-0.685794	-1.695119	-1.629433	-0.698849	-0.677362	-1.584134	-0.748155	-1.546088	-0.862857	-1.734896	-1.502084	-1.729194	-1.686755	-1.836347	-0.815843	-1.841701	-0.781838	-0.712888	-0.720527	-1.692364	-0.745713	-0.751927	-1.737337	-0.729705	-1.892877	-0.835849	-1.606301	-1.445311	-1.919641	-0.829248	-1.473152	-1.266376	-1.747607	-0.560310	-0.957333	-1.583853	-0.640302	-0.830744	-1.927081	-1.616649	-1.418818	-0.713960	-1.624291	-1.554786	-1.559137	-1.635187	-1.550069	-1.828994	-1.916393	-1.589646	-0.766345	-0.616065	-2.105053	-1.782554	-0.637050	-1.665073	-1.642890	-1.368682	-1.737728	-0.760822	-1.421916	-1.399680	-0.787066	-1.753842	-1.723758	-1.637864	-1.822017	-1.695585	-1.853893	-1.719590	-0.746434	-0.705261	-0.603449	-1.332264	-1.608236	-1.627848	-1.813431	-0.802705	-1.622864	-1.673081	-1.552071	-1.435316	-1.783397	-0.872117	-1.602480	-1.540452	-1.726843	-1.771108	-0.853005	-1.309463	-1.718683	-0.757032	-0.753667	-0.798870	-0.786116	-0.611304	-1.601199	-1.533002	-1.413585	-0.715012	-1.784545	-1.842256	-0.696126	-0.895747	-1.601885	-0.889558	-0.871474	-0.704859	-0.898911	-0.928126	-0.949119	-0.877781	-0.893546	-2.390819	-0.861189	-1.082626	-0.806410	-0.892678	-0.846796	NaN	-0.897408	-0.866458	-0.892911	-0.834069	-0.908386	-0.867948	-1.834989	-2.013666
chrXF	35815011	35825010	3.582001e+07	-0.761257	-0.802380	-1.888046	-0.779339	-0.598030	-1.845710	-1.633052	-0.765664	-1.758140	-0.718451	-0.713705	-0.786365	-1.757296	-1.704059	-0.615980	-0.656601	-1.808514	-1.774209	-0.772611	-0.550972	-2.088053	-0.768344	-0.662617	-1.997094	-0.861407	-0.725365	-0.653189	-0.811853	-0.742547	-0.622861	-0.618935	-0.648303	-0.730103	-0.736419	-1.990331	-1.696775	-1.760980	NaN	-0.805390	-0.720161	-1.972924	-1.364454	-0.648627	-1.660222	-0.551870	NaN	-1.630754	-0.703834	-1.716478	-0.770482	-1.732681	-1.620545	-1.960332	-0.685415	-1.725593	-1.611567	-1.743611	-0.727543	-0.722702	-0.607235	-1.702930	-0.643393	-0.527255	-1.767151	-1.915280	-2.191246	-0.513837	-0.767892	-1.994062	-0.605768	-2.184404	-1.782772	-0.687544	-1.693724	-1.620356	-0.696196	-0.677133	-1.581102	-0.746842	-1.548020	-0.866211	-1.742705	-1.502140	-1.731072	-1.685992	-1.835000	-0.813744	-1.839707	-0.777412	-0.708520	-0.715710	-1.696197	-0.741284	-0.748797	-1.736335	-0.725174	-1.885631	-0.834979	-1.603223	-1.437635	-1.915116	-0.827608	-1.465885	-1.265249	-1.744034	-0.557725	-0.948151	-1.572085	-0.636560	-0.826993	-1.921359	-1.612030	-1.407412	-0.718305	-1.621542	-1.552155	-1.557372	-1.629398	-1.545163	-1.827605	-1.911522	-1.584236	-0.761792	-0.614854	-2.101936	-1.775804	-0.636833	-1.662602	-1.638442	-1.365866	-1.733324	-0.756917	-1.421093	-1.389722	-0.785592	-1.746836	-1.717442	-1.642118	-1.820162	-1.692351	-1.851949	-1.716276	-0.751868	-0.696008	-0.602067	-1.326797	-1.606480	-1.628175	-1.814953	-0.798714	-1.623961	-1.668426	-1.547805	-1.431526	-1.783666	-0.864597	-1.595049	-1.540466	-1.718051	-1.762844	-0.848141	-1.311487	-1.712193	-0.752158	-0.749335	-0.797284	-0.781364	-0.602776	-1.598102	-1.533622	-1.409961	-0.719165	-1.777635	-1.840149	-0.694852	-0.898205	-1.597950	-0.888606	-0.874840	-0.705563	-0.899236	-0.927542	-0.946617	-0.874734	-0.892171	-2.386216	-0.860121	-1.082200	-0.804076	-0.891569	-0.845600	NaN	-0.897103	-0.864924	-0.892055	-0.831694	-0.907162	-0.866289	-1.828408	-2.008468
chrXF	35825011	35835010	3.583001e+07	-0.766830	-0.805355	-1.884194	-0.779606	-0.601824	-1.849406	-1.638870	-0.768520	-1.756583	-0.716973	-0.714812	-0.789494	-1.764495	-1.711981	-0.610318	-0.656957	-1.810773	-1.766916	-0.771321	-0.549864	-2.092883	-0.769428	-0.661378	-1.996375	-0.862549	-0.725070	-0.653744	-0.817948	-0.742524	-0.622613	-0.621320	-0.649305	-0.730631	-0.732655	-1.991959	-1.688393	-1.758304	NaN	-0.802074	-0.722413	-1.972484	-1.364833	-0.641262	-1.659682	-0.555114	NaN	-1.636358	-0.704655	-1.724389	-0.771420	-1.730078	-1.624777	-1.960761	-0.687215	-1.728290	-1.608517	-1.749487	-0.724224	-0.722836	-0.601919	-1.709492	-0.644732	-0.528737	-1.763891	-1.914163	-2.189429	-0.511635	-0.769869	-1.992454	-0.602679	-2.180381	-1.784318	-0.689193	-1.692291	-1.610932	-0.693468	-0.676939	-1.578285	-0.745552	-1.550440	-0.869410	-1.750515	-1.501925	-1.733139	-1.685419	-1.833406	-0.811450	-1.837676	-0.772828	-0.704180	-0.710815	-1.700068	-0.737371	-0.745709	-1.735240	-0.720476	-1.878102	-0.834149	-1.600397	-1.429931	-1.911207	-0.825917	-1.458377	-1.264749	-1.740679	-0.555413	-0.938641	-1.560784	-0.632959	-0.823243	-1.915732	-1.608122	-1.396110	-0.722514	-1.618712	-1.549686	-1.555755	-1.624049	-1.540346	-1.826044	-1.906378	-1.579063	-0.757011	-0.613871	-2.098463	-1.769149	-0.636828	-1.660060	-1.634157	-1.363440	-1.728950	-0.753033	-1.420507	-1.380425	-0.784104	-1.740109	-1.711521	-1.646319	-1.817953	-1.688754	-1.849956	-1.713042	-0.757416	-0.687137	-0.600926	-1.321612	-1.604791	-1.628589	-1.816575	-0.794697	-1.625163	-1.663894	-1.543847	-1.427369	-1.783466	-0.856930	-1.587589	-1.540678	-1.709241	-1.754170	-0.843374	-1.313873	-1.705825	-0.747290	-0.745101	-0.795834	-0.776606	-0.594198	-1.595165	-1.534270	-1.406450	-0.723364	-1.770470	-1.838311	-0.693652	-0.900590	-1.594088	-0.887548	-0.878537	-0.706370	-0.899568	-0.926879	-0.943840	-0.871368	-0.890648	-2.381153	-0.858942	-1.081681	-0.801538	-0.890340	-0.844273	NaN	-0.896754	-0.863214	-0.891101	-0.829092	-0.905799	-0.864461	-1.821028	-2.002746
chrXF	35835011	35845010	3.584001e+07	-0.772251	-0.808197	-1.880497	-0.779814	-0.605722	-1.853005	-1.645059	-0.771410	-1.755101	-0.715385	-0.715702	-0.792444	-1.771874	-1.719647	-0.604386	-0.657327	-1.813207	-1.759456	-0.770177	-0.548760	-2.097299	-0.770166	-0.660311	-1.995949	-0.863726	-0.724734	-0.654206	-0.823973	-0.742867	-0.622349	-0.623751	-0.650423	-0.731407	-0.728871	-1.993487	-1.679764	-1.755524	NaN	-0.798533	-0.724680	-1.971955	-1.365687	-0.633703	-1.659311	-0.558440	NaN	-1.642003	-0.705285	-1.731945	-0.772081	-1.727750	-1.628658	-1.960892	-0.689101	-1.730918	-1.605695	-1.755613	-0.720837	-0.722761	-0.596708	-1.716574	-0.645831	-0.530180	-1.760551	-1.913050	-2.186873	-0.509605	-0.771605	-1.990499	-0.599641	-2.176235	-1.785910	-0.690737	-1.690782	-1.601154	-0.690647	-0.676783	-1.575648	-0.744297	-1.553332	-0.872432	-1.758304	-1.501431	-1.735383	-1.685021	-1.831556	-0.808953	-1.835596	-0.768193	-0.699832	-0.705883	-1.703945	-0.733581	-0.742620	-1.734114	-0.715717	-1.870492	-0.833333	-1.597624	-1.422209	-1.907437	-0.824202	-1.450790	-1.264410	-1.737372	-0.553163	-0.929025	-1.549579	-0.629380	-0.819487	-1.910117	-1.604381	-1.384816	-0.726684	-1.615850	-1.547250	-1.554177	-1.618806	-1.535546	-1.824437	-1.901155	-1.573943	-0.752168	-0.612934	-2.094898	-1.762499	-0.636872	-1.657498	-1.629902	-1.361104	-1.724569	-0.749143	-1.419986	-1.371279	-0.782606	-1.733444	-1.705692	-1.650511	-1.815635	-1.685060	-1.847934	-1.709819	-0.762987	-0.678339	-0.599833	-1.316490	-1.603108	-1.629032	-1.818220	-0.790663	-1.626396	-1.659382	-1.539957	-1.423111	-1.783142	-0.849209	-1.580096	-1.540933	-1.700403	-1.745382	-0.838620	-1.316343	-1.699474	-0.742403	-0.740880	-0.794418	-0.771834	-0.585588	-1.592263	-1.534922	-1.402970	-0.727575	-1.763224	-1.836542	-0.692462	-0.902961	-1.590240	-0.885674	-0.884908	-0.707883	-0.900038	-0.925654	-0.938927	-0.865487	-0.887969	-2.372398	-0.856882	-1.080593	-0.797255	-0.888174	-0.841929	NaN	-0.896089	-0.860167	-0.889393	-0.824617	-0.903383	-0.861281	-1.807685	-1.992805
chrXF	35845011	35855010	3.585001e+07	-0.777503	-0.810908	-1.876968	-0.779954	-0.609715	-1.856479	-1.651614	-0.774312	-1.753682	-0.713677	-0.716363	-0.795202	-1.779401	-1.727040	-0.598209	-0.657690	-1.815796	-1.751854	-0.769161	-0.547655	-2.101297	-0.770567	-0.659401	-1.995823	-0.864937	-0.724352	-0.654548	-0.829909	-0.743582	-0.622077	-0.626215	-0.651640	-0.732425	-0.725059	-1.994887	-1.670882	-1.752652	NaN	-0.794750	-0.726967	-1.971349	-1.366984	-0.625958	-1.659099	-0.561833	NaN	-1.647656	-0.705705	-1.739116	-0.772439	-1.725700	-1.632157	-1.960733	-0.691052	-1.733457	-1.603085	-1.761971	-0.717387	-0.722463	-0.591603	-1.724163	-0.646678	-0.531582	-1.757132	-1.911924	-2.183592	-0.507748	-0.773094	-1.988181	-0.596646	-2.171985	-1.787537	-0.692170	-1.689163	-1.591027	-0.687715	-0.676672	-1.573153	-0.743088	-1.556691	-0.875251	-1.766070	-1.500653	-1.737795	-1.684793	-1.829441	-0.806248	-1.833460	-0.763376	-0.695500	-0.700830	-1.707809	-0.730420	-0.739559	-1.732850	-0.710722	-1.862597	-0.832592	-1.595126	-1.414488	-1.904368	-0.822395	-1.442912	-1.264835	-1.734336	-0.551237	-0.919021	-1.538970	-0.625948	-0.815737	-1.904625	-1.601465	-1.373689	-0.730610	-1.612877	-1.544992	-1.552801	-1.614136	-1.530882	-1.822622	-1.895616	-1.569142	-0.747094	-0.612215	-2.090936	-1.755949	-0.637141	-1.654876	-1.625839	-1.359223	-1.720208	-0.745267	-1.419781	-1.362963	-0.781078	-1.727162	-1.700364	-1.654605	-1.812825	-1.680949	-1.845790	-1.706681	-0.768598	-0.669994	-0.598967	-1.311736	-1.601461	-1.629613	-1.819952	-0.786586	-1.627765	-1.655016	-1.536436	-1.418431	-1.782237	-0.841316	-1.572528	-1.541379	-1.691522	-1.736156	-0.833990	-1.319181	-1.693283	-0.737476	-0.736769	-0.793186	-0.767048	-0.576922	-1.589554	-1.535575	-1.399690	-0.731794	-1.755684	-1.835126	-0.691328	-0.905241	-1.586499	-0.884050	-0.890253	-0.709251	-0.900340	-0.924548	-0.934686	-0.860479	-0.885665	-2.365038	-0.855123	-1.079516	-0.793721	-0.886310	-0.839906	NaN	-0.895470	-0.857516	-0.887899	-0.820862	-0.901296	-0.858579	-1.795920	-1.984379
chrXF	35855011	35865010	3.586001e+07	-0.782570	-0.813493	-1.873617	-0.780020	-0.613794	-1.859795	-1.658534	-0.777211	-1.752319	-0.711847	-0.716782	-0.797760	-1.787044	-1.734147	-0.591822	-0.658028	-1.818522	-1.744131	-0.768265	-0.546547	-2.104878	-0.770639	-0.658625	-1.995990	-0.866179	-0.723920	-0.654743	-0.835737	-0.744666	-0.621808	-0.628702	-0.652938	-0.733681	-0.721225	-1.996154	-1.661739	-1.749706	NaN	-0.790710	-0.729271	-1.970683	-1.368691	-0.618044	-1.659039	-0.565274	NaN	-1.653290	-0.705902	-1.745887	-0.772467	-1.723931	-1.635242	-1.960279	-0.693049	-1.735891	-1.600677	-1.768532	-0.713882	-0.721929	-0.586613	-1.732240	-0.647272	-0.532948	-1.753647	-1.910772	-2.179599	-0.506065	-0.774329	-1.985486	-0.593682	-2.167654	-1.789191	-0.693483	-1.687408	-1.580563	-0.684653	-0.676617	-1.570773	-0.741934	-1.560521	-0.877855	-1.773808	-1.499581	-1.740366	-1.684731	-1.827052	-0.803338	-1.831266	-0.758612	-0.691327	-0.695873	-1.711509	-0.727813	-0.736620	-1.731534	-0.705723	-1.854823	-0.831952	-1.592893	-1.407055	-1.901869	-0.820586	-1.435115	-1.265792	-1.731612	-0.549605	-0.909113	-1.529193	-0.622738	-0.812118	-1.899418	-1.599220	-1.363108	-0.734187	-1.609930	-1.542936	-1.551632	-1.610071	-1.526490	-1.820730	-1.890063	-1.564756	-0.742060	-0.611648	-2.086853	-1.749685	-0.637548	-1.652334	-1.622060	-1.357716	-1.716016	-0.741540	-1.419836	-1.355547	-0.779569	-1.721403	-1.695584	-1.658477	-1.809753	-1.676707	-1.843599	-1.703719	-0.773986	-0.662271	-0.598264	-1.307432	-1.599883	-1.630284	-1.821647	-0.782625	-1.629210	-1.650915	-1.533299	-1.413648	-1.780964	-0.833598	-1.565178	-1.541935	-1.682903	-1.726994	-0.829626	-1.322152	-1.687448	-0.732683	-0.732886	-0.792150	-0.762430	-0.568534	-1.587083	-1.536194	-1.396720	-0.735839	-1.748235	-1.834019	-0.690265	-0.907375	-1.582979	-0.882292	-0.895851	-0.710777	-0.900556	-0.923310	-0.930117	-0.855160	-0.883195	-2.357323	-0.853246	-1.078230	-0.790065	-0.884308	-0.837726	NaN	-0.894754	-0.854634	-0.886267	-0.816923	-0.899052	-0.855711	-1.782994	-1.975455
chrXF	35865011	35875021	35870016	-0.787439	-0.815954	-1.870449	-0.780006	-0.617953	-1.862917	-1.665826	-0.780088	-1.750998	-0.709889	-0.716945	-0.800110	-1.794780	-1.740959	-0.585253	-0.658324	-1.821357	-1.736293	-0.767475	-0.545426	-2.108045	-0.770384	-0.657958	-1.996438	-0.867452	-0.723432	-0.654766	-0.841434	-0.746116	-0.621544	-0.631199	-0.654292	-0.735159	-0.717365	-1.997283	-1.652324	-1.746709	NaN	-0.786394	-0.731590	-1.969955	-1.370783	-0.609979	-1.659125	-0.568743	NaN	-1.658871	-0.705865	-1.752247	-0.772137	-1.722430	-1.637880	-1.959511	-0.695073	-1.738204	-1.598462	-1.775259	-0.710324	-0.721148	-0.581745	-1.740780	-0.647621	-0.534269	-1.750105	-1.909577	-2.174897	-0.504553	-0.775305	-1.982403	-0.590741	-2.163252	-1.790860	-0.694663	-1.685503	-1.569763	-0.681442	-0.676622	-1.568477	-0.740841	-1.564820	-0.880235	-1.781509	-1.498207	-1.743083	-1.684825	-1.824375	-0.800229	-1.829007	-0.753779	-0.687196	-0.690888	-1.715142	-0.725675	-0.733718	-1.730134	-0.700582	-1.846997	-0.831402	-1.590831	-1.399716	-1.899831	-0.818738	-1.427202	-1.267294	-1.729142	-0.548218	-0.899060	-1.520001	-0.619664	-0.808519	-1.894366	-1.597567	-1.352807	-0.737500	-1.606933	-1.541019	-1.550643	-1.606504	-1.522258	-1.818718	-1.884347	-1.560675	-0.736948	-0.611189	-2.082561	-1.743524	-0.638089	-1.649833	-1.618460	-1.356518	-1.711880	-0.737862	-1.420155	-1.348831	-0.778023	-1.716023	-1.691206	-1.662231	-1.806334	-1.672224	-1.841271	-1.700854	-0.779261	-0.654958	-0.597678	-1.303462	-1.598316	-1.631062	-1.823322	-0.778675	-1.630787	-1.646961	-1.530461	-1.408664	-1.779308	-0.825863	-1.557859	-1.542630	-1.674288	-1.717694	-0.825425	-1.325314	-1.681827	-0.727887	-0.729129	-0.791296	-0.757857	-0.560206	-1.584781	-1.536793	-1.394019	-0.739800	-1.740708	-1.833185	-0.689236	-0.909421	-1.579582	-0.880550	-0.901221	-0.712319	-0.900662	-0.922045	-0.925620	-0.849987	-0.880775	-2.349922	-0.851412	-1.076856	-0.786589	-0.882339	-0.835575	NaN	-0.894001	-0.851764	-0.884638	-0.813141	-0.896845	-0.852924	-1.769999	-1.966788
chrXF	35875022	35885034	35880028	-0.792087	-0.818288	-1.867464	-0.779900	-0.622188	-1.865802	-1.673491	-0.782915	-1.749704	-0.707800	-0.716840	-0.802249	-1.802588	-1.747475	-0.578528	-0.658564	-1.824261	-1.728342	-0.766777	-0.544284	-2.110785	-0.769802	-0.657370	-1.997154	-0.868753	-0.722884	-0.654595	-0.846976	-0.747919	-0.621290	-0.633690	-0.655683	-0.736826	-0.713472	-1.998257	-1.642634	-1.743691	NaN	-0.781795	-0.733908	-1.969145	-1.373226	-0.601786	-1.659348	-0.572216	NaN	-1.664367	-0.705592	-1.758186	-0.771421	-1.721167	-1.640030	-1.958416	-0.697101	-1.740383	-1.596428	-1.782112	-0.706720	-0.720094	-0.577003	-1.749754	-0.647730	-0.535538	-1.746514	-1.908320	-2.169486	-0.503203	-0.776014	-1.978929	-0.587815	-2.158790	-1.792530	-0.695694	-1.683436	-1.558637	-0.678056	-0.676688	-1.566226	-0.739815	-1.569562	-0.882384	-1.789157	-1.496520	-1.745924	-1.685063	-1.821404	-0.796931	-1.826669	-0.748854	-0.683083	-0.685863	-1.718720	-0.723999	-0.730837	-1.728650	-0.695273	-1.839114	-0.830945	-1.588896	-1.392435	-1.898217	-0.816850	-1.419148	-1.269337	-1.726934	-0.547075	-0.888829	-1.511379	-0.616711	-0.804912	-1.889464	-1.596499	-1.342761	-0.740553	-1.603864	-1.539226	-1.549832	-1.603421	-1.518179	-1.816575	-1.878434	-1.556898	-0.731752	-0.610804	-2.078054	-1.737436	-0.638747	-1.647384	-1.615024	-1.355604	-1.707778	-0.734220	-1.420742	-1.342797	-0.776423	-1.711012	-1.687207	-1.665883	-1.802539	-1.667477	-1.838771	-1.698078	-0.784417	-0.648024	-0.597185	-1.299813	-1.596720	-1.631948	-1.824958	-0.774716	-1.632514	-1.643137	-1.527925	-1.403484	-1.777274	-0.818088	-1.550545	-1.543479	-1.665619	-1.708254	-0.821385	-1.328662	-1.676399	-0.723056	-0.725480	-0.790636	-0.753314	-0.551910	-1.582637	-1.537370	-1.391606	-0.743676	-1.733090	-1.832622	-0.688235	-0.911398	-1.576290	-0.878799	-0.906456	-0.713888	-0.900665	-0.920741	-0.921134	-0.844874	-0.878370	-2.342712	-0.849591	-1.075397	-0.783225	-0.880374	-0.833417	NaN	-0.893206	-0.848869	-0.882988	-0.809448	-0.894647	-0.850173	-1.756756	-1.958233
chrXF	35885035	35895255	35890145	-0.796534	-0.820518	-1.864640	-0.779690	-0.626539	-1.868441	-1.681597	-0.785699	-1.748409	-0.705555	-0.716444	-0.804193	-1.810528	-1.753761	-0.571603	-0.658737	-1.827216	-1.720191	-0.766152	-0.543094	-2.113109	-0.768881	-0.656819	-1.998131	-0.870091	-0.722260	-0.654206	-0.852390	-0.750071	-0.621047	-0.636180	-0.657107	-0.738654	-0.709504	-1.999055	-1.632574	-1.740645	NaN	-0.776864	-0.736230	-1.968210	-1.376016	-0.593400	-1.659705	-0.575699	NaN	-1.669795	-0.705079	-1.763751	-0.770287	-1.720086	-1.641674	-1.956980	-0.699131	-1.742436	-1.594545	-1.789119	-0.703034	-0.718721	-0.572350	-1.759218	-0.647595	-0.536752	-1.742854	-1.906961	-2.163302	-0.501988	-0.776455	-1.975024	-0.584865	-2.154236	-1.794207	-0.696565	-1.681171	-1.547082	-0.674438	-0.676813	-1.563963	-0.738847	-1.574762	-0.884321	-1.796813	-1.494490	-1.748894	-1.685435	-1.818104	-0.793419	-1.824217	-0.743768	-0.678931	-0.680746	-1.722280	-0.722779	-0.727939	-1.727070	-0.689728	-1.831100	-0.830575	-1.587024	-1.385120	-1.896994	-0.814909	-1.410867	-1.271937	-1.724968	-0.546170	-0.878312	-1.503252	-0.613851	-0.801231	-1.884671	-1.596022	-1.332873	-0.743374	-1.600682	-1.537528	-1.549199	-1.600787	-1.514219	-1.814273	-1.872243	-1.553408	-0.726423	-0.610457	-2.073283	-1.731351	-0.639509	-1.644976	-1.611711	-1.354951	-1.703663	-0.730575	-1.421605	-1.337395	-0.774731	-1.706319	-1.683550	-1.669487	-1.798308	-1.662400	-1.836049	-1.695361	-0.789488	-0.641393	-0.596756	-1.296452	-1.595041	-1.632951	-1.826558	-0.770702	-1.634424	-1.639381	-1.525684	-1.398066	-1.774838	-0.810194	-1.543147	-1.544489	-1.656789	-1.698592	-0.817482	-1.332219	-1.671105	-0.718122	-0.721894	-0.790180	-0.748748	-0.543557	-1.580623	-1.537918	-1.389477	-0.747489	-1.725303	-1.832326	-0.687250	-0.913342	-1.573061	-0.877052	-0.911524	-0.715460	-0.900569	-0.919414	-0.916698	-0.839855	-0.875997	-2.335742	-0.847797	-1.073881	-0.779990	-0.878427	-0.831264	NaN	-0.892379	-0.845977	-0.881332	-0.805861	-0.892477	-0.847476	-1.743374	-1.949842
chrXF	35895256	35905255	3.590026e+07	-0.800698	-0.822613	-1.862004	-0.779372	-0.630955	-1.870781	-1.690040	-0.788395	-1.747114	-0.703177	-0.715733	-0.805917	-1.818507	-1.759743	-0.564578	-0.658823	-1.830148	-1.711921	-0.765590	-0.541859	-2.114977	-0.767627	-0.656286	-1.999341	-0.871444	-0.721559	-0.653582	-0.857583	-0.752518	-0.620826	-0.638626	-0.658534	-0.740572	-0.705508	-1.999631	-1.622270	-1.737628	NaN	-0.771659	-0.738505	-1.967125	-1.379091	-0.584934	-1.660178	-0.579122	NaN	-1.675064	-0.704341	-1.768869	-0.768727	-1.719145	-1.642761	-1.955223	-0.701118	-1.744331	-1.592812	-1.796165	-0.699307	-0.717007	-0.567845	-1.769024	-0.647214	-0.537881	-1.739184	-1.905478	-2.156405	-0.500901	-0.776619	-1.970731	-0.581909	-2.149650	-1.795855	-0.697252	-1.678719	-1.535230	-0.670612	-0.676996	-1.561683	-0.737950	-1.580326	-0.886034	-1.804376	-1.492127	-1.751935	-1.685918	-1.814510	-0.789748	-1.821663	-0.738639	-0.674841	-0.675682	-1.725726	-0.722039	-0.725093	-1.725443	-0.684104	-1.823176	-0.830292	-1.585228	-1.377948	-1.896176	-0.812978	-1.402584	-1.274994	-1.723293	-0.545520	-0.867795	-1.495822	-0.611157	-0.797544	-1.880119	-1.596151	-1.323404	-0.745889	-1.597466	-1.535951	-1.548760	-1.598657	-1.510480	-1.811860	-1.865928	-1.550311	-0.721115	-0.610132	-2.068387	-1.725422	-0.640330	-1.642691	-1.608599	-1.354554	-1.699639	-0.727019	-1.422716	-1.332763	-0.772970	-1.702070	-1.680335	-1.672975	-1.793744	-1.657127	-1.833157	-1.692775	-0.794330	-0.635227	-0.596380	-1.293466	-1.593298	-1.634047	-1.828072	-0.766734	-1.636465	-1.635763	-1.523811	-1.392565	-1.772080	-0.802392	-1.535846	-1.545626	-1.648028	-1.688992	-0.813834	-1.335871	-1.666080	-0.713208	-0.718459	-0.789952	-0.744276	-0.535377	-1.578785	-1.538413	-1.387692	-0.751116	-1.717553	-1.832306	-0.686300	-0.915223	-1.569971	-0.875329	-0.916383	-0.717010	-0.900379	-0.918084	-0.912361	-0.834973	-0.873680	-2.329073	-0.846049	-1.072345	-0.776915	-0.876520	-0.829137	NaN	-0.891533	-0.843125	-0.879691	-0.802404	-0.890364	-0.844857	-1.730018	-1.941696
chrXF	35905256	35915255	3.591026e+07	-0.804516	-0.824555	-1.859569	-0.778941	-0.635383	-1.872778	-1.698698	-0.790966	-1.745813	-0.700695	-0.714699	-0.807401	-1.826439	-1.765368	-0.557556	-0.658807	-1.832989	-1.703596	-0.765079	-0.540588	-2.116375	-0.766067	-0.655760	-2.000740	-0.872786	-0.720782	-0.652712	-0.862473	-0.755187	-0.620628	-0.640985	-0.659938	-0.742503	-0.701533	-1.999951	-1.611855	-1.734688	NaN	-0.766243	-0.740687	-1.965888	-1.382361	-0.576498	-1.660738	-0.582416	NaN	-1.680100	-0.703395	-1.773494	-0.766762	-1.718305	-1.643276	-1.953181	-0.703025	-1.746038	-1.591217	-1.803130	-0.695577	-0.714947	-0.563538	-1.779006	-0.646593	-0.538907	-1.735563	-1.903861	-2.148890	-0.499929	-0.776509	-1.966117	-0.578967	-2.145084	-1.797442	-0.697744	-1.676098	-1.523215	-0.666610	-0.677239	-1.559385	-0.737125	-1.586142	-0.887514	-1.811743	-1.489466	-1.754987	-1.686483	-1.810664	-0.785976	-1.819025	-0.733486	-0.670823	-0.670712	-1.729035	-0.721748	-0.722308	-1.723786	-0.678447	-1.815389	-0.830088	-1.583482	-1.370927	-1.895727	-0.811079	-1.394358	-1.278448	-1.721910	-0.545108	-0.857344	-1.489075	-0.608634	-0.793843	-1.875821	-1.596865	-1.314390	-0.748100	-1.594240	-1.534477	-1.548502	-1.597010	-1.506971	-1.809344	-1.859522	-1.547617	-0.715874	-0.609818	-2.063418	-1.719665	-0.641179	-1.640550	-1.605686	-1.354394	-1.695717	-0.723571	-1.424055	-1.328894	-0.771133	-1.698279	-1.677559	-1.676357	-1.788877	-1.651693	-1.830107	-1.690326	-0.798924	-0.629522	-0.596033	-1.290848	-1.591475	-1.635233	-1.829499	-0.762830	-1.638612	-1.632251	-1.522313	-1.387020	-1.769052	-0.794726	-1.528652	-1.546870	-1.639377	-1.679521	-0.810458	-1.339572	-1.661341	-0.708337	-0.715177	-0.789956	-0.739916	-0.527411	-1.577118	-1.538846	-1.386243	-0.754532	-1.709881	-1.832555	-0.685378	-0.917063	-1.567026	-0.873351	-0.921785	-0.718786	-0.900024	-0.916533	-0.907419	-0.829441	-0.871045	-2.321682	-0.844069	-1.070544	-0.773562	-0.874349	-0.826690	NaN	-0.890523	-0.839858	-0.877793	-0.798519	-0.887987	-0.841903	-1.714439	-1.932514
chrXF	35915256	35925272	35920264	-0.808009	-0.826366	-1.857287	-0.778390	-0.639873	-1.874437	-1.707633	-0.793430	-1.744473	-0.698083	-0.713319	-0.808661	-1.834413	-1.770714	-0.550479	-0.658678	-1.835735	-1.695099	-0.764602	-0.539262	-2.117331	-0.764194	-0.655226	-2.002318	-0.874118	-0.719915	-0.651566	-0.867102	-0.758064	-0.620450	-0.643270	-0.661328	-0.744427	-0.697537	-1.999982	-1.601234	-1.731807	NaN	-0.760565	-0.742780	-1.964477	-1.385801	-0.568021	-1.661368	-0.585587	NaN	-1.684949	-0.702238	-1.777688	-0.764376	-1.717514	-1.643225	-1.950845	-0.704870	-1.747559	-1.589715	-1.810042	-0.691803	-0.712503	-0.559380	-1.789221	-0.645728	-0.539840	-1.731970	-1.902051	-2.140697	-0.499043	-0.776130	-1.961146	-0.575997	-2.140485	-1.798966	-0.698040	-1.673278	-1.510914	-0.662384	-0.677544	-1.557023	-0.736350	-1.592231	-0.888782	-1.818974	-1.486485	-1.758059	-1.687114	-1.806520	-0.782076	-1.816262	-0.728237	-0.666814	-0.665792	-1.732235	-0.721864	-0.719541	-1.722074	-0.672701	-1.807637	-0.829954	-1.581738	-1.363950	-1.895605	-0.809197	-1.386089	-1.282303	-1.720801	-0.544910	-0.846833	-1.482857	-0.606236	-0.790065	-1.871707	-1.598149	-1.305701	-0.750043	-1.590965	-1.533062	-1.548398	-1.595801	-1.503629	-1.806676	-1.852931	-1.545291	-0.710644	-0.609501	-2.058333	-1.713990	-0.642039	-1.638531	-1.602914	-1.354458	-1.691829	-0.720184	-1.425637	-1.325705	-0.769172	-1.694879	-1.675159	-1.679700	-1.783641	-1.646041	-1.826855	-1.687976	-0.803333	-0.624174	-0.595690	-1.288536	-1.589518	-1.636519	-1.830860	-0.758937	-1.640882	-1.628755	-1.521168	-1.381360	-1.765755	-0.787102	-1.521442	-1.548221	-1.630710	-1.670073	-0.807310	-1.343356	-1.656813	-0.703447	-0.711986	-0.790196	-0.735610	-0.519561	-1.575586	-1.539218	-1.385088	-0.757779	-1.702196	-1.833073	-0.684463	-0.918912	-1.564175	-0.871185	-0.927621	-0.720726	-0.899574	-0.914825	-0.902023	-0.823414	-0.868173	-2.313705	-0.841914	-1.068558	-0.769973	-0.871980	-0.824009	NaN	-0.889399	-0.836286	-0.875710	-0.794302	-0.885409	-0.838691	-1.697275	-1.922540
chrXF	35925273	35935558	3.593042e+07	-0.811187	-0.828068	-1.855118	-0.777698	-0.644489	-1.875741	-1.716931	-0.795791	-1.743058	-0.695308	-0.711557	-0.809704	-1.842532	-1.775843	-0.543280	-0.658422	-1.838384	-1.686304	-0.764143	-0.537854	-2.117848	-0.761981	-0.654667	-2.004085	-0.875444	-0.718940	-0.650105	-0.871508	-0.761145	-0.620293	-0.645484	-0.662712	-0.746324	-0.693473	-1.999679	-1.590294	-1.728971	NaN	-0.754555	-0.744791	-1.962869	-1.389404	-0.559423	-1.662054	-0.588636	NaN	-1.689653	-0.700863	-1.781505	-0.761531	-1.716727	-1.642603	-1.948184	-0.706656	-1.748889	-1.588261	-1.816945	-0.687928	-0.709614	-0.555324	-1.799758	-0.644604	-0.540685	-1.728376	-1.899979	-2.131719	-0.498226	-0.775472	-1.955761	-0.572952	-2.135799	-1.800431	-0.698123	-1.670208	-1.498169	-0.657868	-0.677922	-1.554548	-0.735596	-1.598644	-0.889845	-1.826138	-1.483138	-1.761166	-1.687802	-1.802017	-0.778011	-1.813326	-0.722834	-0.662781	-0.660947	-1.735274	-0.722437	-0.716772	-1.720249	-0.666832	-1.799875	-0.829883	-1.579963	-1.356968	-1.895848	-0.807330	-1.377701	-1.286614	-1.720016	-0.544978	-0.836205	-1.477190	-0.603962	-0.786143	-1.867747	-1.600142	-1.297377	-0.751660	-1.587614	-1.531666	-1.548469	-1.595099	-1.500445	-1.803735	-1.846037	-1.543435	-0.705387	-0.609163	-2.053107	-1.708369	-0.642875	-1.636662	-1.600269	-1.354776	-1.687921	-0.716857	-1.427544	-1.323330	-0.767001	-1.691910	-1.673179	-1.683050	-1.777874	-1.640082	-1.823329	-1.685720	-0.807517	-0.619205	-0.595307	-1.286551	-1.587338	-1.637882	-1.832134	-0.755023	-1.643292	-1.625170	-1.520448	-1.375517	-1.762124	-0.779505	-1.514126	-1.549686	-1.621951	-1.660648	-0.804455	-1.347264	-1.652511	-0.698514	-0.708851	-0.790740	-0.731347	-0.511836	-1.574191	-1.539498	-1.384270	-0.760815	-1.694467	-1.833935	-0.683539	-0.920806	-1.561398	-0.869396	-0.932321	-0.722313	-0.899103	-0.913408	-0.897577	-0.818473	-0.865823	-2.307301	-0.840157	-1.066910	-0.767170	-0.870036	-0.821802	NaN	-0.888444	-0.833351	-0.873982	-0.790863	-0.883324	-0.836075	-1.682912	-1.914455
chrXF	35935559	35945558	3.594056e+07	-0.813960	-0.829629	-1.853082	-0.776868	-0.649163	-1.876624	-1.726416	-0.797992	-1.741576	-0.692413	-0.709423	-0.810492	-1.850654	-1.780667	-0.536091	-0.658026	-1.840870	-1.677324	-0.763697	-0.536376	-2.117896	-0.759474	-0.654084	-2.006006	-0.876731	-0.717861	-0.648325	-0.875603	-0.764328	-0.620160	-0.647558	-0.664066	-0.748122	-0.689407	-1.998993	-1.579232	-1.726249	NaN	-0.748307	-0.746664	-1.961085	-1.393068	-0.550869	-1.662760	-0.591474	NaN	-1.694126	-0.699291	-1.784870	-0.758269	-1.715936	-1.641429	-1.945236	-0.708337	-1.749988	-1.586856	-1.823690	-0.683999	-0.706300	-0.551439	-1.810400	-0.643222	-0.541408	-1.724844	-1.897631	-2.122092	-0.497478	-0.774543	-1.950057	-0.569862	-2.131110	-1.801795	-0.697969	-1.666912	-1.485180	-0.653130	-0.678369	-1.551994	-0.734856	-1.605258	-0.890676	-1.833093	-1.479457	-1.764230	-1.688519	-1.797232	-0.773857	-1.810252	-0.717377	-0.658814	-0.656372	-1.737973	-0.723532	-0.714064	-1.718279	-0.660978	-1.792291	-0.829871	-1.578184	-1.350150	-1.896505	-0.805531	-1.369360	-1.291333	-1.719641	-0.545390	-0.825737	-1.472312	-0.601886	-0.782118	-1.864022	-1.602980	-1.289777	-0.752810	-1.584257	-1.530286	-1.548748	-1.595021	-1.497518	-1.800451	-1.838914	-1.542251	-0.700209	-0.608787	-2.047877	-1.702961	-0.643615	-1.635051	-1.597824	-1.355368	-1.684047	-0.713696	-1.429813	-1.322050	-0.764571	-1.689514	-1.671746	-1.686340	-1.771534	-1.633873	-1.819550	-1.683631	-0.811273	-0.614832	-0.594839	-1.284993	-1.584884	-1.639221	-1.833235	-0.751177	-1.645792	-1.621473	-1.520264	-1.369588	-1.758169	-0.772166	-1.506834	-1.551217	-1.613276	-1.651559	-0.802073	-1.351222	-1.648601	-0.693673	-0.705825	-0.791659	-0.727255	-0.504517	-1.572973	-1.539627	-1.383892	-0.763479	-1.686896	-1.835216	-0.682623	-0.922713	-1.558753	-0.868163	-0.935517	-0.723397	-0.898740	-0.912434	-0.894508	-0.815077	-0.864212	-2.302957	-0.838956	-1.065773	-0.765316	-0.868701	-0.820287	NaN	-0.887775	-0.831338	-0.872787	-0.788507	-0.881904	-0.834287	-1.672921	-1.908956
chrXF	35945559	35955558	3.595056e+07	-0.816270	-0.831034	-1.851190	-0.775907	-0.653822	-1.877045	-1.735917	-0.799991	-1.740039	-0.689444	-0.706953	-0.811004	-1.858636	-1.785119	-0.529031	-0.657482	-1.843145	-1.668280	-0.763260	-0.534840	-2.117462	-0.756745	-0.653484	-2.008042	-0.877949	-0.716689	-0.646250	-0.879324	-0.767514	-0.620046	-0.649442	-0.665368	-0.749762	-0.685399	-1.997895	-1.568239	-1.723692	NaN	-0.741918	-0.748361	-1.959162	-1.396701	-0.542500	-1.663455	-0.594041	NaN	-1.698302	-0.697547	-1.787736	-0.754650	-1.715131	-1.639762	-1.942060	-0.709883	-1.750832	-1.585510	-1.830147	-0.680059	-0.702610	-0.547771	-1.820946	-0.641599	-0.541983	-1.721412	-1.895014	-2.111973	-0.496801	-0.773368	-1.944141	-0.566749	-2.126495	-1.803028	-0.697568	-1.663422	-1.472146	-0.648242	-0.678876	-1.549399	-0.734126	-1.611947	-0.891262	-1.839721	-1.475473	-1.767183	-1.689242	-1.792252	-0.769685	-1.807079	-0.711997	-0.654903	-0.651861	-1.740634	-0.724611	-0.711394	-1.716338	-0.655206	-1.784815	-0.829859	-1.576429	-1.343429	-1.897154	-0.803758	-1.361138	-1.295986	-1.719272	-0.545796	-0.815417	-1.467502	-0.599839	-0.778150	-1.860349	-1.605778	-1.282285	-0.753944	-1.580947	-1.528925	-1.549022	-1.594945	-1.494633	-1.797213	-1.831892	-1.541084	-0.695104	-0.608417	-2.042720	-1.697628	-0.644344	-1.633462	-1.595414	-1.355951	-1.680227	-0.710580	-1.432051	-1.320787	-0.762176	-1.687153	-1.670334	-1.689584	-1.765282	-1.627751	-1.815824	-1.681572	-0.814976	-0.610520	-0.594378	-1.283457	-1.582466	-1.640540	-1.834320	-0.747384	-1.648256	-1.617828	-1.520082	-1.363742	-1.754270	-0.764930	-1.499645	-1.552726	-1.604723	-1.642598	-0.799725	-1.355125	-1.644745	-0.688899	-0.702842	-0.792564	-0.723220	-0.497301	-1.571773	-1.539754	-1.383520	-0.766106	-1.679431	-1.836478	-0.681719	-0.924594	-1.556146	-0.866787	-0.939061	-0.724598	-0.898316	-0.911352	-0.891077	-0.811291	-0.862422	-2.298152	-0.837623	-1.064507	-0.763299	-0.867213	-0.818601	NaN	-0.887024	-0.829101	-0.871454	-0.785887	-0.880328	-0.832301	-1.661709	-1.902872
chrXF	35955559	35966326	3.596094e+07	-0.818195	-0.832357	-1.849335	-0.774757	-0.658708	-1.876973	-1.745905	-0.801874	-1.738359	-0.686247	-0.704011	-0.811244	-1.866869	-1.789415	-0.521754	-0.656739	-1.845315	-1.658693	-0.762795	-0.533152	-2.116501	-0.753671	-0.652833	-2.010315	-0.879144	-0.715352	-0.643757	-0.882848	-0.770822	-0.619943	-0.651201	-0.666679	-0.751297	-0.681241	-1.996268	-1.556772	-1.721189	NaN	-0.735051	-0.749959	-1.956997	-1.400459	-0.533908	-1.664158	-0.596444	NaN	-1.702388	-0.695535	-1.790233	-0.750482	-1.714240	-1.637526	-1.938507	-0.711368	-1.751451	-1.584147	-1.836612	-0.675887	-0.698330	-0.544129	-1.831910	-0.639636	-0.542417	-1.717883	-1.891963	-2.100823	-0.496152	-0.771885	-1.937714	-0.563415	-2.121727	-1.804178	-0.696869	-1.659530	-1.458398	-0.642946	-0.679462	-1.546643	-0.733358	-1.619012	-0.891623	-1.846333	-1.470926	-1.770150	-1.689996	-1.786829	-0.765283	-1.803635	-0.706411	-0.650841	-0.647177	-1.743397	-0.725732	-0.708621	-1.714321	-0.649213	-1.777051	-0.829847	-1.574607	-1.336449	-1.897827	-0.801917	-1.352599	-1.300817	-1.718889	-0.546218	-0.804700	-1.462508	-0.597713	-0.774029	-1.856536	-1.608684	-1.274504	-0.755121	-1.577509	-1.527512	-1.549308	-1.594865	-1.491637	-1.793851	-1.824600	-1.539872	-0.689803	-0.608033	-2.037365	-1.692091	-0.645101	-1.631813	-1.592911	-1.356557	-1.676260	-0.707345	-1.434374	-1.319477	-0.759688	-1.684700	-1.668867	-1.692953	-1.758791	-1.621394	-1.811956	-1.679433	-0.818821	-0.606042	-0.593899	-1.281862	-1.579954	-1.641910	-1.835447	-0.743446	-1.650815	-1.614043	-1.519893	-1.357671	-1.750221	-0.757416	-1.492180	-1.554294	-1.595841	-1.633293	-0.797286	-1.359177	-1.640742	-0.683943	-0.699744	-0.793505	-0.719030	-0.489808	-1.570527	-1.539886	-1.383134	-0.768834	-1.671680	-1.837788	-0.680781	-0.926547	-1.553438	-0.865041	-0.943529	-0.726098	-0.897748	-0.909993	-0.886700	-0.806487	-0.860161	-2.292122	-0.835940	-1.062908	-0.760835	-0.865326	-0.816467	NaN	-0.886063	-0.826278	-0.869759	-0.782571	-0.878338	-0.829795	-1.647353	-1.895238
chrXF	35966327	35976326	3.597133e+07	-0.819628	-0.833546	-1.847586	-0.773453	-0.663632	-1.876354	-1.755984	-0.803550	-1.736592	-0.682944	-0.700694	-0.811176	-1.875024	-1.793374	-0.514565	-0.655802	-1.847285	-1.648932	-0.762310	-0.531356	-2.115024	-0.750391	-0.652151	-2.012749	-0.880263	-0.713890	-0.640928	-0.886023	-0.774091	-0.619855	-0.652736	-0.667944	-0.752635	-0.677096	-1.994113	-1.545291	-1.718863	NaN	-0.727964	-0.751380	-1.954658	-1.404176	-0.525440	-1.664834	-0.598570	NaN	-1.706219	-0.693327	-1.792253	-0.745929	-1.713269	-1.634799	-1.934728	-0.712738	-1.751809	-1.582828	-1.842806	-0.671622	-0.693597	-0.540637	-1.842855	-0.637394	-0.542664	-1.714384	-1.888572	-2.089050	-0.495545	-0.770142	-1.931027	-0.559944	-2.117004	-1.805189	-0.695869	-1.655349	-1.444460	-0.637432	-0.680099	-1.543846	-0.732584	-1.626138	-0.891739	-1.852658	-1.465936	-1.772994	-1.690744	-1.781175	-0.760824	-1.800041	-0.700656	-0.646757	-0.642790	-1.745673	-0.727308	-0.705841	-1.711996	-0.643162	-1.769322	-0.829841	-1.572727	-1.329500	-1.898821	-0.800105	-1.343888	-1.306015	-1.718832	-0.547023	-0.794026	-1.458133	-0.595721	-0.769675	-1.852730	-1.612502	-1.267431	-0.755770	-1.574003	-1.525979	-1.549767	-1.595342	-1.488800	-1.789884	-1.816895	-1.539383	-0.684429	-0.607571	-2.031970	-1.686672	-0.645658	-1.630419	-1.590493	-1.357323	-1.672151	-0.704225	-1.437086	-1.319312	-0.756800	-1.682696	-1.667851	-1.696321	-1.751453	-1.614569	-1.807752	-1.677386	-0.822181	-0.602085	-0.593218	-1.280597	-1.576992	-1.643043	-1.836323	-0.739488	-1.653404	-1.609866	-1.520174	-1.351386	-1.745737	-0.750093	-1.484535	-1.555835	-1.586817	-1.624303	-0.795348	-1.363315	-1.637042	-0.679026	-0.696606	-0.794843	-0.714946	-0.482723	-1.569358	-1.539771	-1.383184	-0.771130	-1.663967	-1.839533	-0.679824	-0.928532	-1.550730	-0.863582	-0.947234	-0.727324	-0.897254	-0.908874	-0.883023	-0.802478	-0.858284	-2.287141	-0.834542	-1.061582	-0.758858	-0.863750	-0.814692	NaN	-0.885255	-0.823935	-0.868342	-0.779811	-0.876682	-0.827713	-1.635266	-1.888943
chrXF	35976327	35986389	35981358	-0.820543	-0.834575	-1.845994	-0.772051	-0.668415	-1.875215	-1.765761	-0.804964	-1.734805	-0.679660	-0.697138	-0.810810	-1.882809	-1.796872	-0.507731	-0.654705	-1.848999	-1.639365	-0.761809	-0.529510	-2.113124	-0.747063	-0.651463	-2.015246	-0.881272	-0.712358	-0.637886	-0.888761	-0.777183	-0.619787	-0.653981	-0.669120	-0.753711	-0.673108	-1.991511	-1.534220	-1.716795	NaN	-0.720919	-0.752576	-1.952229	-1.407711	-0.517404	-1.665456	-0.600364	NaN	-1.709682	-0.691008	-1.793775	-0.741189	-1.712242	-1.631721	-1.930911	-0.713954	-1.751920	-1.581608	-1.848496	-0.667407	-0.688589	-0.537388	-1.853377	-0.634981	-0.542704	-1.711029	-1.884977	-2.077122	-0.494982	-0.768218	-1.924352	-0.556433	-2.112507	-1.806030	-0.694601	-1.651021	-1.430842	-0.631917	-0.680761	-1.541113	-0.731834	-1.633037	-0.891618	-1.858494	-1.460685	-1.775607	-1.691454	-1.775525	-0.756480	-1.796435	-0.695071	-0.642841	-0.638808	-1.747508	-0.728998	-0.703176	-1.709560	-0.637379	-1.761961	-0.829817	-1.570889	-1.322887	-1.899877	-0.798382	-1.335458	-1.311093	-1.718900	-0.547996	-0.783899	-1.454234	-0.593872	-0.765376	-1.849016	-1.616614	-1.261105	-0.756089	-1.570613	-1.524402	-1.550278	-1.596037	-1.486155	-1.785695	-1.809292	-1.539321	-0.679236	-0.607086	-2.026826	-1.681557	-0.646039	-1.629231	-1.588197	-1.358078	-1.668113	-0.701312	-1.439865	-1.319768	-0.753791	-1.680966	-1.667081	-1.699551	-1.743963	-1.607774	-1.803571	-1.675461	-0.825081	-0.598567	-0.592419	-1.279539	-1.573875	-1.643890	-1.836986	-0.735695	-1.655848	-1.605584	-1.520656	-1.345270	-1.741213	-0.743237	-1.477119	-1.557236	-1.578090	-1.615939	-0.793774	-1.367289	-1.633658	-0.674376	-0.693544	-0.796326	-0.711111	-0.476232	-1.568241	-1.539481	-1.383448	-0.773062	-1.656639	-1.841417	-0.678894	-0.930429	-1.548105	-0.862515	-0.949927	-0.728198	-0.896882	-0.908069	-0.880318	-0.799549	-0.856921	-2.283536	-0.833525	-1.060621	-0.757472	-0.862597	-0.813397	NaN	-0.884660	-0.822230	-0.867307	-0.777798	-0.875472	-0.826200	-1.626364	-1.884396
chrXF	35986390	35996403	3.599140e+07	-0.821007	-0.835501	-1.844491	-0.770511	-0.673208	-1.873543	-1.775529	-0.806166	-1.732946	-0.676288	-0.693236	-0.810142	-1.890494	-1.800033	-0.501032	-0.653414	-1.850529	-1.629683	-0.761257	-0.527545	-2.110766	-0.743618	-0.650742	-2.017874	-0.882208	-0.710706	-0.634539	-0.891169	-0.780194	-0.619743	-0.654965	-0.670243	-0.754550	-0.669136	-1.988386	-1.523190	-1.714898	NaN	-0.713693	-0.753589	-1.949625	-1.411176	-0.509518	-1.666043	-0.601907	NaN	-1.712919	-0.688493	-1.794897	-0.736129	-1.711107	-1.628228	-1.926977	-0.715056	-1.751826	-1.580459	-1.853868	-0.663094	-0.683142	-0.534249	-1.863822	-0.632350	-0.542537	-1.707692	-1.881080	-2.064679	-0.494428	-0.766058	-1.917488	-0.552745	-2.108091	-1.806733	-0.693015	-1.646388	-1.417084	-0.626232	-0.681464	-1.538350	-0.731083	-1.639915	-0.891262	-1.864072	-1.455008	-1.778077	-1.692144	-1.769715	-0.752111	-1.792701	-0.689441	-0.638929	-0.635049	-1.748999	-0.730786	-0.700510	-1.706916	-0.631643	-1.754653	-0.829763	-1.569016	-1.316326	-1.900978	-0.796657	-1.326961	-1.316170	-1.719011	-0.549129	-0.773902	-1.450542	-0.592065	-0.760976	-1.845187	-1.621079	-1.255200	-0.756146	-1.567199	-1.522699	-1.550832	-1.596874	-1.483565	-1.781124	-1.801486	-1.539605	-0.673998	-0.606573	-2.021727	-1.676498	-0.646266	-1.628161	-1.585901	-1.358803	-1.663976	-0.698466	-1.442772	-1.320716	-0.750565	-1.679348	-1.666449	-1.702792	-1.736103	-1.600748	-1.799281	-1.673552	-0.827672	-0.595260	-0.591474	-1.278596	-1.570511	-1.644467	-1.837468	-0.731906	-1.658244	-1.601018	-1.521292	-1.339086	-1.736496	-0.736549	-1.469623	-1.558536	-1.569282	-1.607819	-0.792434	-1.371252	-1.630393	-0.669806	-0.690404	-0.797964	-0.707351	-0.470035	-1.567095	-1.539003	-1.383860	-0.774756	-1.649392	-1.843455	-0.677946	-0.932301	-1.545430	-0.861004	-0.953718	-0.729400	-0.896345	-0.906949	-0.876467	-0.795403	-0.855005	-2.278477	-0.832091	-1.059274	-0.755592	-0.860962	-0.811573	NaN	-0.883814	-0.819825	-0.865841	-0.774956	-0.873759	-0.824068	-1.613671	-1.878037
chrXF	35996404	36006418	36001411	-0.821029	-0.836325	-1.843069	-0.768836	-0.677973	-1.871353	-1.785196	-0.807142	-1.731029	-0.672842	-0.689010	-0.809166	-1.898036	-1.802832	-0.494518	-0.651936	-1.851856	-1.619940	-0.760637	-0.525466	-2.107951	-0.740105	-0.649989	-2.020613	-0.883064	-0.708936	-0.630901	-0.893229	-0.783101	-0.619722	-0.655656	-0.671301	-0.755122	-0.665200	-1.984751	-1.512259	-1.713159	NaN	-0.706327	-0.754418	-1.946831	-1.414546	-0.501823	-1.666587	-0.603192	NaN	-1.715920	-0.685781	-1.795634	-0.730784	-1.709838	-1.624344	-1.922983	-0.716026	-1.751544	-1.579400	-1.858888	-0.658702	-0.677259	-0.531218	-1.874117	-0.629528	-0.542152	-1.704376	-1.876919	-2.051791	-0.493865	-0.763661	-1.910465	-0.548891	-2.103781	-1.807291	-0.691104	-1.641457	-1.403239	-0.620411	-0.682192	-1.535561	-0.730325	-1.646705	-0.890666	-1.869382	-1.448919	-1.780374	-1.692799	-1.763802	-0.747745	-1.788856	-0.683755	-0.635008	-0.631512	-1.750119	-0.732644	-0.697832	-1.704038	-0.625955	-1.747376	-0.829668	-1.567104	-1.309803	-1.902099	-0.794906	-1.318379	-1.321209	-1.719112	-0.550405	-0.764025	-1.447017	-0.590280	-0.756469	-1.841194	-1.625887	-1.249715	-0.755940	-1.563739	-1.520838	-1.551420	-1.597811	-1.481019	-1.776121	-1.793435	-1.540234	-0.668690	-0.606048	-2.016673	-1.671462	-0.646327	-1.627173	-1.583583	-1.359476	-1.659725	-0.695678	-1.445801	-1.322124	-0.747108	-1.677803	-1.665925	-1.706057	-1.727867	-1.593460	-1.794874	-1.671637	-0.829928	-0.592133	-0.590370	-1.277763	-1.566888	-1.644753	-1.837740	-0.728109	-1.660597	-1.596117	-1.522079	-1.332813	-1.731568	-0.730024	-1.462019	-1.559731	-1.560357	-1.599920	-0.791306	-1.375210	-1.627221	-0.665311	-0.687148	-0.799753	-0.703658	-0.464127	-1.565893	-1.538301	-1.384384	-0.776215	-1.642229	-1.845635	-0.676973	-0.934147	-1.542676	-0.859600	-0.957214	-0.730474	-0.895841	-0.905932	-0.872865	-0.791555	-0.853244	-2.273820	-0.830765	-1.058036	-0.753938	-0.859440	-0.809890	NaN	-0.883024	-0.817597	-0.864479	-0.772327	-0.872162	-0.822101	-1.601803	-1.872216
chrXF	36006419	36016433	36011426	-0.820612	-0.837047	-1.841721	-0.767023	-0.682697	-1.868659	-1.794729	-0.807895	-1.729059	-0.669319	-0.684463	-0.807869	-1.905431	-1.805259	-0.488199	-0.650277	-1.852967	-1.610130	-0.759936	-0.523265	-2.104662	-0.736550	-0.649203	-2.023455	-0.883833	-0.707044	-0.626973	-0.894934	-0.785891	-0.619722	-0.656042	-0.672287	-0.755410	-0.661301	-1.980611	-1.501429	-1.711534	NaN	-0.698822	-0.755067	-1.943803	-1.417817	-0.494318	-1.667087	-0.604216	NaN	-1.718691	-0.682863	-1.796004	-0.725154	-1.708401	-1.620074	-1.918969	-0.716852	-1.751088	-1.578452	-1.863563	-0.654225	-0.670915	-0.528278	-1.884245	-0.626518	-0.541544	-1.701061	-1.872504	-2.038465	-0.493279	-0.761026	-1.903268	-0.544862	-2.099581	-1.807706	-0.688855	-1.636223	-1.389281	-0.614457	-0.682930	-1.532729	-0.729560	-1.653387	-0.889825	-1.874429	-1.442414	-1.782486	-1.693409	-1.757810	-0.743389	-1.784891	-0.678029	-0.631082	-0.628213	-1.750837	-0.734528	-0.695142	-1.700910	-0.620336	-1.740146	-0.829524	-1.565153	-1.303323	-1.903213	-0.793113	-1.309743	-1.326147	-1.719152	-0.551804	-0.754297	-1.443635	-0.588503	-0.751864	-1.837015	-1.631009	-1.244675	-0.755466	-1.560222	-1.518792	-1.552034	-1.598807	-1.478521	-1.770665	-1.785130	-1.541207	-0.663314	-0.605522	-2.011687	-1.666440	-0.646215	-1.626248	-1.581237	-1.360073	-1.655369	-0.692945	-1.448935	-1.323959	-0.743425	-1.676300	-1.665493	-1.709340	-1.719283	-1.585903	-1.790361	-1.669704	-0.831810	-0.589171	-0.589095	-1.277038	-1.563003	-1.644740	-1.837761	-0.724309	-1.662908	-1.590847	-1.523036	-1.326458	-1.726431	-0.723681	-1.454316	-1.560811	-1.551316	-1.592253	-0.790374	-1.379148	-1.624142	-0.660909	-0.683752	-0.801674	-0.700036	-0.458527	-1.564614	-1.537339	-1.385003	-0.777427	-1.635181	-1.847939	-0.675974	-0.935958	-1.539829	-0.858276	-0.960486	-0.731446	-0.895364	-0.904993	-0.869448	-0.787928	-0.851600	-2.269462	-0.829519	-1.056879	-0.752461	-0.858002	-0.808317	NaN	-0.882275	-0.815500	-0.863197	-0.769856	-0.870651	-0.820258	-1.590551	-1.866804
chrXF	36016434	36026433	3.602143e+07	-0.819750	-0.837657	-1.840449	-0.765077	-0.687359	-1.865490	-1.804083	-0.808431	-1.727048	-0.665735	-0.679614	-0.806246	-1.912648	-1.807322	-0.482110	-0.648462	-1.853865	-1.600292	-0.759147	-0.520935	-2.100905	-0.732986	-0.648389	-2.026379	-0.884509	-0.705037	-0.622776	-0.896276	-0.788545	-0.619746	-0.656116	-0.673187	-0.755407	-0.657459	-1.975996	-1.490750	-1.709985	NaN	-0.691203	-0.755547	-1.940526	-1.420983	-0.487029	-1.667549	-0.604966	NaN	-1.721224	-0.679746	-1.796041	-0.719260	-1.706765	-1.615448	-1.914998	-0.717524	-1.750489	-1.577635	-1.867896	-0.649673	-0.664109	-0.525432	-1.894162	-0.623335	-0.540718	-1.697747	-1.867873	-2.024772	-0.492672	-0.758157	-1.895909	-0.540670	-2.095512	-1.807984	-0.686264	-1.630702	-1.375236	-0.608395	-0.683658	-1.529849	-0.728803	-1.659912	-0.888741	-1.879205	-1.435544	-1.784401	-1.693970	-1.751795	-0.739075	-1.780821	-0.672308	-0.627173	-0.625175	-1.751133	-0.736390	-0.692453	-1.697543	-0.614824	-1.733006	-0.829319	-1.563170	-1.296920	-1.904307	-0.791282	-1.301121	-1.330912	-1.719095	-0.553306	-0.744787	-1.440393	-0.586723	-0.747187	-1.832645	-1.636391	-1.240124	-0.754733	-1.556657	-1.516549	-1.552671	-1.599835	-1.476090	-1.764769	-1.776601	-1.542508	-0.657888	-0.605009	-2.006811	-1.661440	-0.645928	-1.625381	-1.578871	-1.360579	-1.650944	-0.690277	-1.452150	-1.326186	-0.739545	-1.674814	-1.665150	-1.712627	-1.710432	-1.578120	-1.785771	-1.667755	-0.833279	-0.586367	-0.587643	-1.276416	-1.558871	-1.644439	-1.837503	-0.720528	-1.665171	-1.585196	-1.524186	-1.320066	-1.721115	-0.717561	-1.446559	-1.561774	-1.542199	-1.584865	-0.789616	-1.383038	-1.621173	-0.656634	-0.680212	-0.803703	-0.696507	-0.453276	-1.563253	-1.536091	-1.385711	-0.778383	-1.628308	-1.850342	-0.674952	-0.937723	-1.536891	-0.856631	-0.964511	-0.732591	-0.894777	-0.903858	-0.865172	-0.783423	-0.849584	-2.264088	-0.827977	-1.055453	-0.750764	-0.856207	-0.806389	NaN	-0.881338	-0.812895	-0.861604	-0.766799	-0.868758	-0.817989	-1.576498	-1.860207
chrXF	36026434	36036433	3.603143e+07	-0.818448	-0.838139	-1.839258	-0.763008	-0.691949	-1.861876	-1.813225	-0.808754	-1.725006	-0.662101	-0.674480	-0.804289	-1.919657	-1.809036	-0.476274	-0.646515	-1.854564	-1.590469	-0.758267	-0.518469	-2.096689	-0.729439	-0.647552	-2.029368	-0.885085	-0.702924	-0.618338	-0.897260	-0.791055	-0.619805	-0.655873	-0.673983	-0.755108	-0.653698	-1.970928	-1.480258	-1.708478	NaN	-0.683489	-0.755869	-1.936981	-1.424041	-0.479979	-1.667988	-0.605424	NaN	-1.723516	-0.676435	-1.795789	-0.713120	-1.704889	-1.610494	-1.911129	-0.718039	-1.749782	-1.576955	-1.871890	-0.645046	-0.656843	-0.522687	-1.903832	-0.619997	-0.539679	-1.694431	-1.863063	-2.010779	-0.492047	-0.755058	-1.888399	-0.536316	-2.091590	-1.808132	-0.683325	-1.624908	-1.361121	-0.602264	-0.684360	-1.526916	-0.728066	-1.666223	-0.887420	-1.883709	-1.428376	-1.786107	-1.694477	-1.745805	-0.734832	-1.776659	-0.666599	-0.623274	-0.622391	-1.750998	-0.738195	-0.689757	-1.693941	-0.609421	-1.725956	-0.829042	-1.561137	-1.290594	-1.905383	-0.789409	-1.292515	-1.335474	-1.718910	-0.554897	-0.735499	-1.437278	-0.584920	-0.742433	-1.828061	-1.642006	-1.236059	-0.753745	-1.553029	-1.514089	-1.553334	-1.600878	-1.473721	-1.758427	-1.767830	-1.544115	-0.652395	-0.604523	-2.002053	-1.656443	-0.645471	-1.624559	-1.576480	-1.360989	-1.646462	-0.687664	-1.455441	-1.328789	-0.735478	-1.673313	-1.664900	-1.715917	-1.701349	-1.570119	-1.781102	-1.665782	-0.834312	-0.583686	-0.586000	-1.275884	-1.554497	-1.643872	-1.836949	-0.716764	-1.667385	-1.579119	-1.525556	-1.313642	-1.715621	-0.711659	-1.438738	-1.562616	-1.532977	-1.577748	-0.789004	-1.386885	-1.618305	-0.652487	-0.676506	-0.805830	-0.693064	-0.448373	-1.561799	-1.534528	-1.386503	-0.779080	-1.621625	-1.852834	-0.673906	-0.939442	-1.533849	-0.855146	-0.968104	-0.733568	-0.894261	-0.902860	-0.861288	-0.779351	-0.847790	-2.259260	-0.826589	-1.054171	-0.749362	-0.854578	-0.804682	NaN	-0.880486	-0.810539	-0.860167	-0.764050	-0.867035	-0.815959	-1.563760	-1.854374
chrXF	36036434	36046456	36041445	-0.816715	-0.838480	-1.838156	-0.760821	-0.696469	-1.857840	-1.822128	-0.808866	-1.722936	-0.658420	-0.669078	-0.801988	-1.926439	-1.810410	-0.470705	-0.644449	-1.855095	-1.580686	-0.757288	-0.515856	-2.092015	-0.725922	-0.646693	-2.032405	-0.885562	-0.700709	-0.613676	-0.897900	-0.793415	-0.619909	-0.655307	-0.674662	-0.754499	-0.650036	-1.965423	-1.469955	-1.706987	NaN	-0.675682	-0.756043	-1.933133	-1.426996	-0.473169	-1.668420	-0.605570	NaN	-1.725554	-0.672931	-1.795289	-0.706742	-1.702734	-1.605230	-1.907404	-0.718399	-1.748989	-1.576398	-1.875561	-0.640341	-0.649108	-0.520044	-1.913241	-0.616508	-0.538435	-1.691100	-1.858101	-1.996528	-0.491400	-0.751728	-1.880734	-0.531786	-2.087830	-1.808148	-0.680033	-1.618841	-1.346922	-0.596089	-0.685022	-1.523919	-0.727360	-1.672277	-0.885864	-1.887944	-1.420962	-1.787593	-1.694928	-1.739876	-0.730674	-1.772410	-0.660942	-0.619407	-0.619867	-1.750425	-0.739905	-0.687067	-1.690127	-0.604172	-1.719037	-0.828680	-1.559038	-1.284405	-1.906442	-0.787498	-1.283980	-1.339770	-1.718579	-0.556539	-0.726501	-1.434312	-0.583093	-0.737625	-1.823272	-1.647791	-1.232504	-0.752513	-1.549344	-1.511415	-1.554024	-1.601920	-1.471423	-1.751670	-1.758863	-1.545983	-0.646852	-0.604084	-1.997445	-1.651470	-0.644841	-1.623760	-1.574073	-1.361303	-1.641964	-0.685113	-1.458771	-1.331724	-0.731262	-1.671787	-1.664757	-1.719184	-1.692134	-1.561979	-1.776384	-1.663787	-0.834880	-0.581116	-0.584168	-1.275432	-1.549927	-1.643062	-1.836087	-0.713043	-1.669521	-1.572613	-1.527157	-1.307224	-1.709982	-0.706011	-1.430901	-1.563330	-1.523685	-1.570945	-0.788515	-1.390668	-1.615537	-0.648499	-0.672642	-0.808032	-0.689720	-0.443851	-1.560252	-1.532637	-1.387365	-0.779509	-1.615196	-1.855392	-0.672840	-0.941107	-1.530712	-0.854308	-0.970104	-0.734090	-0.893980	-0.902310	-0.859085	-0.777052	-0.846791	-2.256546	-0.825809	-1.053448	-0.748642	-0.853654	-0.803742	NaN	-0.880001	-0.809207	-0.859357	-0.762504	-0.866055	-0.814826	-1.556560	-1.851155
chrXF	36046457	36056456	3.605146e+07	-0.814569	-0.838668	-1.837157	-0.758529	-0.700903	-1.853422	-1.830739	-0.808771	-1.720840	-0.654709	-0.663433	-0.799338	-1.932958	-1.811439	-0.465429	-0.642286	-1.855489	-1.571002	-0.756211	-0.513099	-2.086918	-0.722452	-0.645818	-2.035463	-0.885936	-0.698401	-0.608828	-0.898206	-0.795619	-0.620066	-0.654413	-0.675219	-0.753566	-0.646492	-1.959525	-1.459879	-1.705497	NaN	-0.667809	-0.756073	-1.928963	-1.429835	-0.466617	-1.668849	-0.605391	NaN	-1.727312	-0.669246	-1.794578	-0.700158	-1.700277	-1.599689	-1.903865	-0.718609	-1.748127	-1.575955	-1.878919	-0.635580	-0.640917	-0.517511	-1.922355	-0.612883	-0.536997	-1.687749	-1.853022	-1.982092	-0.490726	-0.748182	-1.872927	-0.527082	-2.084259	-1.808037	-0.676398	-1.612515	-1.332677	-0.589908	-0.685636	-1.520854	-0.726699	-1.678022	-0.884078	-1.891898	-1.413373	-1.788846	-1.695313	-1.734055	-0.726629	-1.768091	-0.655334	-0.615560	-0.617589	-1.749422	-0.741498	-0.684371	-1.686092	-0.599072	-1.712220	-0.828219	-1.556847	-1.278362	-1.907500	-0.785528	-1.275491	-1.343779	-1.718075	-0.558203	-0.717778	-1.431498	-0.581230	-0.732745	-1.818244	-1.653723	-1.229450	-0.751038	-1.545586	-1.508512	-1.554750	-1.602949	-1.469191	-1.744478	-1.749670	-1.548079	-0.641229	-0.603710	-1.992980	-1.646512	-0.644029	-1.622951	-1.571641	-1.361531	-1.637450	-0.682607	-1.462125	-1.334966	-0.726904	-1.670220	-1.664732	-1.722430	-1.682816	-1.553716	-1.771607	-1.661757	-0.834954	-0.578630	-0.582134	-1.275064	-1.545171	-1.642017	-1.834894	-0.709357	-1.671555	-1.565635	-1.529002	-1.300799	-1.704189	-0.700602	-1.423035	-1.563922	-1.514288	-1.564451	-0.788114	-1.394400	-1.612838	-0.644664	-0.668609	-0.810296	-0.686459	-0.439700	-1.558604	-1.530401	-1.388276	-0.779665	-1.609027	-1.858010	-0.671747	-0.942717	-1.527470	-0.853245	-0.972620	-0.734733	-0.893632	-0.901619	-0.856285	-0.774135	-0.845532	-2.253105	-0.824822	-1.052527	-0.747777	-0.852479	-0.802570	NaN	-0.879382	-0.807513	-0.858329	-0.760548	-0.864808	-0.813396	-1.547428	-1.847123
chrXF	36056457	36066456	3.606146e+07	-0.812032	-0.838700	-1.836260	-0.756142	-0.705232	-1.848663	-1.839007	-0.808480	-1.718726	-0.650985	-0.657570	-0.796344	-1.939192	-1.812113	-0.460474	-0.640053	-1.855771	-1.561472	-0.755039	-0.510211	-2.081445	-0.719041	-0.644943	-2.038536	-0.886207	-0.696013	-0.603828	-0.898189	-0.797659	-0.620279	-0.653191	-0.675659	-0.752298	-0.643086	-1.953276	-1.450066	-1.703990	NaN	-0.659896	-0.755962	-1.924467	-1.432550	-0.460337	-1.669276	-0.604879	NaN	-1.728774	-0.665392	-1.793700	-0.693407	-1.697507	-1.593907	-1.900556	-0.718678	-1.747215	-1.575618	-1.881982	-0.630789	-0.632286	-0.515099	-1.931155	-0.609136	-0.535382	-1.684377	-1.847858	-1.967543	-0.490024	-0.744432	-1.864982	-0.522219	-2.080898	-1.807801	-0.672429	-1.605947	-1.318442	-0.583748	-0.686193	-1.517721	-0.726102	-1.683415	-0.882062	-1.895566	-1.405683	-1.789855	-1.695625	-1.728379	-0.722722	-1.763717	-0.649809	-0.611747	-0.615556	-1.748013	-0.742941	-0.681679	-1.681860	-0.594153	-1.705521	-0.827648	-1.554555	-1.272517	-1.908567	-0.783495	-1.267093	-1.347460	-1.717378	-0.559854	-0.709373	-1.428862	-0.579336	-0.727806	-1.812978	-1.659748	-1.226906	-0.749334	-1.541776	-1.505395	-1.555515	-1.603944	-1.467047	-1.736890	-1.740292	-1.550362	-0.635533	-0.603413	-1.988689	-1.641599	-0.643036	-1.622106	-1.569196	-1.361683	-1.632953	-0.680147	-1.465457	-1.338477	-0.722441	-1.668612	-1.664839	-1.725634	-1.673494	-1.545398	-1.766798	-1.659699	-0.834507	-0.576226	-0.579906	-1.274809	-1.540267	-1.640750	-1.833363	-0.705721	-1.673455	-1.558211	-1.531083	-1.294407	-1.698283	-0.695452	-1.415187	-1.564399	-1.504834	-1.558303	-0.787775	-1.398070	-1.610204	-0.641000	-0.664436	-0.812593	-0.683286	-0.435940	-1.556862	-1.527829	-1.389215	-0.779542	-1.603169	-1.860666	-0.670626	-0.944262	-1.524142	-0.851753	-0.976091	-0.735589	-0.893160	-0.900666	-0.852339	-0.770044	-0.843790	-2.248289	-0.823442	-1.051223	-0.746684	-0.850822	-0.800978	NaN	-0.878501	-0.805128	-0.856886	-0.757816	-0.863047	-0.811412	-1.534630	-1.841594
chrXF	36066457	36076513	36071485	-0.809110	-0.838580	-1.835459	-0.753658	-0.709457	-1.843586	-1.846919	-0.807999	-1.716589	-0.647245	-0.651476	-0.792997	-1.945131	-1.812427	-0.455839	-0.637767	-1.855970	-1.552109	-0.753760	-0.507191	-2.075608	-0.715686	-0.644077	-2.041644	-0.886374	-0.693540	-0.598680	-0.897859	-0.799535	-0.620557	-0.651634	-0.675991	-0.750692	-0.639810	-1.946674	-1.440499	-1.702439	NaN	-0.651928	-0.755712	-1.919620	-1.435136	-0.454306	-1.669705	-0.604035	NaN	-1.729928	-0.661359	-1.792691	-0.686489	-1.694402	-1.587887	-1.897499	-0.718616	-1.746269	-1.575385	-1.884767	-0.625961	-0.623192	-0.512806	-1.939668	-0.605267	-0.533601	-1.680967	-1.842606	-1.952877	-0.489300	-0.740466	-1.856847	-0.517192	-2.077738	-1.807444	-0.668107	-1.599121	-1.304204	-0.577601	-0.686677	-1.514506	-0.725577	-1.688440	-0.879807	-1.898950	-1.397920	-1.790619	-1.695858	-1.722851	-0.718951	-1.759281	-0.644361	-0.607953	-0.613753	-1.746228	-0.744208	-0.678977	-1.677433	-0.589404	-1.698912	-0.826957	-1.552140	-1.266862	-1.909662	-0.781381	-1.258774	-1.350799	-1.716462	-0.561461	-0.701252	-1.426410	-0.577404	-0.722777	-1.807440	-1.665858	-1.224862	-0.747401	-1.537910	-1.502058	-1.556326	-1.604895	-1.465008	-1.728905	-1.730714	-1.552820	-0.629724	-0.603197	-1.984571	-1.636722	-0.641854	-1.621212	-1.566737	-1.361770	-1.628477	-0.677715	-1.468748	-1.342254	-0.717876	-1.666953	-1.665096	-1.728797	-1.664191	-1.537033	-1.761941	-1.657610	-0.833515	-0.573888	-0.577477	-1.274705	-1.535210	-1.639265	-1.831483	-0.702121	-1.675203	-1.550325	-1.533397	-1.288044	-1.692262	-0.690534	-1.407356	-1.564770	-1.495306	-1.552483	-0.787475	-1.401700	-1.607614	-0.637491	-0.660124	-0.814913	-0.680175	-0.432561	-1.555019	-1.524915	-1.390177	-0.779140	-1.597615	-1.863361	-0.669472	-0.945750	-1.520726	-0.850470	-0.979016	-0.736285	-0.892769	-0.899858	-0.848931	-0.766533	-0.842313	-2.244155	-0.822261	-1.050088	-0.745854	-0.849391	-0.799663	NaN	-0.877730	-0.803070	-0.855643	-0.755480	-0.861526	-0.809726	-1.523665	-1.836960
chrXF	36076514	36086516	36081515	-0.805827	-0.838313	-1.834745	-0.751087	-0.713555	-1.838243	-1.854409	-0.807331	-1.714438	-0.643507	-0.645177	-0.789312	-1.950718	-1.812366	-0.451549	-0.635452	-1.856110	-1.542973	-0.752361	-0.504062	-2.069447	-0.712401	-0.643232	-2.044775	-0.886433	-0.690995	-0.593420	-0.897217	-0.801235	-0.620910	-0.649745	-0.676226	-0.748755	-0.636679	-1.939745	-1.431225	-1.700824	NaN	-0.643937	-0.755320	-1.914429	-1.437575	-0.448535	-1.670126	-0.602865	NaN	-1.730750	-0.657160	-1.791583	-0.679447	-1.690962	-1.581668	-1.894723	-0.718438	-1.745316	-1.575253	-1.887261	-0.621121	-0.613688	-0.510640	-1.947858	-0.601300	-0.531669	-1.677523	-1.837292	-1.938198	-0.488558	-0.736301	-1.848521	-0.512034	-2.074787	-1.806965	-0.663439	-1.592068	-1.290031	-0.571508	-0.687077	-1.511231	-0.725131	-1.693039	-0.877317	-1.902029	-1.390157	-1.791128	-1.696003	-1.717506	-0.715333	-1.754803	-0.638988	-0.604168	-0.612168	-1.744100	-0.745276	-0.676258	-1.672820	-0.584826	-1.692378	-0.826134	-1.549583	-1.261413	-1.910803	-0.779173	-1.250547	-1.353778	-1.715321	-0.563000	-0.693393	-1.424158	-0.575432	-0.717640	-1.801619	-1.672036	-1.223308	-0.745245	-1.533996	-1.498505	-1.557189	-1.605791	-1.463100	-1.720541	-1.720954	-1.555445	-0.623777	-0.603054	-1.980618	-1.631885	-0.640477	-1.620262	-1.564268	-1.361801	-1.624039	-0.675297	-1.471971	-1.346281	-0.713220	-1.665233	-1.665522	-1.731915	-1.654945	-1.528655	-1.757031	-1.655492	-0.831956	-0.571607	-0.574843	-1.274785	-1.530000	-1.637574	-1.829245	-0.698545	-1.676766	-1.541978	-1.535940	-1.281717	-1.686150	-0.685832	-1.399552	-1.565032	-1.485717	-1.546993	-0.787194	-1.405304	-1.605066	-0.634122	-0.655680	-0.817241	-0.677108	-0.429565	-1.553076	-1.521656	-1.391154	-0.778467	-1.592378	-1.866092	-0.668276	-0.947184	-1.517225	-0.848938	-0.982399	-0.737058	-0.892315	-0.898907	-0.844842	-0.762364	-0.840586	-2.239230	-0.820862	-1.048704	-0.745032	-0.847677	-0.798178	NaN	-0.876786	-0.800601	-0.854157	-0.752726	-0.859702	-0.807751	-1.510680	-1.831618
chrXF	36086517	36096733	36091625	-0.802178	-0.837903	-1.834109	-0.748414	-0.717544	-1.832621	-1.861489	-0.806464	-1.712255	-0.639751	-0.638636	-0.785265	-1.955959	-1.811900	-0.447580	-0.633107	-1.856220	-1.534022	-0.750816	-0.500816	-2.062916	-0.709165	-0.642408	-2.047939	-0.886383	-0.688362	-0.588029	-0.896261	-0.802764	-0.621345	-0.647506	-0.676376	-0.746480	-0.633666	-1.932441	-1.422189	-1.699105	NaN	-0.635870	-0.754784	-1.908850	-1.439872	-0.442974	-1.670543	-0.601359	NaN	-1.731216	-0.652759	-1.790388	-0.672251	-1.687150	-1.575224	-1.892206	-0.718157	-1.744362	-1.575213	-1.889473	-0.616240	-0.603732	-0.508579	-1.955774	-0.597216	-0.529583	-1.674005	-1.831890	-1.923454	-0.487797	-0.731915	-1.839923	-0.506721	-2.072017	-1.806352	-0.658386	-1.584744	-1.275831	-0.565450	-0.687387	-1.507881	-0.724765	-1.697224	-0.874566	-1.904819	-1.382388	-1.791382	-1.696056	-1.712314	-0.711846	-1.750254	-0.633647	-0.600359	-0.610775	-1.741646	-0.746123	-0.673494	-1.667993	-0.580393	-1.685860	-0.825161	-1.546858	-1.256155	-1.912024	-0.776847	-1.242387	-1.356398	-1.713946	-0.564452	-0.685733	-1.422113	-0.573407	-0.712352	-1.795473	-1.678308	-1.222225	-0.742852	-1.530011	-1.494718	-1.558114	-1.606627	-1.461344	-1.711761	-1.710969	-1.558245	-0.617629	-0.602976	-1.976787	-1.627069	-0.638892	-1.619241	-1.561784	-1.361793	-1.619629	-0.672862	-1.475119	-1.350572	-0.708450	-1.663427	-1.666141	-1.735004	-1.645732	-1.520243	-1.752033	-1.653340	-0.829794	-0.569361	-0.571977	-1.275084	-1.524604	-1.635675	-1.826622	-0.694962	-1.678112	-1.533114	-1.538721	-1.275394	-1.679929	-0.681304	-1.391747	-1.565189	-1.476017	-1.541807	-0.786905	-1.408920	-1.602550	-0.630858	-0.651068	-0.819568	-0.674049	-0.426941	-1.551021	-1.518032	-1.392150	-0.777525	-1.587446	-1.868879	-0.667017	-0.948571	-1.513616	-0.847400	-0.985670	-0.737778	-0.891856	-0.897963	-0.840714	-0.758215	-0.838898	-2.234287	-0.819473	-1.047276	-0.744391	-0.845952	-0.796781	NaN	-0.875806	-0.798106	-0.852660	-0.750011	-0.857868	-0.805811	-1.497787	-1.826458
chrXF	36096734	36106943	3.610184e+07	-0.798174	-0.837352	-1.833554	-0.745634	-0.721417	-1.826726	-1.868141	-0.805380	-1.710025	-0.635972	-0.631848	-0.780851	-1.960819	-1.810986	-0.443926	-0.630738	-1.856328	-1.525273	-0.749097	-0.497464	-2.056000	-0.705975	-0.641609	-2.051127	-0.886211	-0.685634	-0.582508	-0.894974	-0.804114	-0.621868	-0.644907	-0.676451	-0.743857	-0.630757	-1.924754	-1.413397	-1.697241	NaN	-0.627716	-0.754104	-1.902864	-1.442021	-0.437604	-1.670953	-0.599508	NaN	-1.731298	-0.648128	-1.789114	-0.664910	-1.682939	-1.568562	-1.889946	-0.717787	-1.743417	-1.575260	-1.891410	-0.611315	-0.593338	-0.506605	-1.963407	-0.593004	-0.527353	-1.670379	-1.826407	-1.908665	-0.487016	-0.727318	-1.831022	-0.501253	-2.069416	-1.805595	-0.652930	-1.577142	-1.261590	-0.559447	-0.687604	-1.504467	-0.724478	-1.700972	-0.871536	-1.907315	-1.374644	-1.791374	-1.696010	-1.707275	-0.708484	-1.745631	-0.628336	-0.596533	-0.609562	-1.738907	-0.746727	-0.670685	-1.662984	-0.576125	-1.679353	-0.824041	-1.543974	-1.251118	-1.913347	-0.774398	-1.234346	-1.358638	-1.712350	-0.565790	-0.678286	-1.420301	-0.571342	-0.706921	-1.789023	-1.684639	-1.221603	-0.740232	-1.525977	-1.490721	-1.559108	-1.607393	-1.459770	-1.702617	-1.700818	-1.561194	-0.611269	-0.602954	-1.973067	-1.622297	-0.637101	-1.618143	-1.559304	-1.361764	-1.615283	-0.670406	-1.478152	-1.355106	-0.703595	-1.661523	-1.666986	-1.738047	-1.636622	-1.511863	-1.746957	-1.651167	-0.827016	-0.567145	-0.568879	-1.275632	-1.519054	-1.633583	-1.823614	-0.691377	-1.679202	-1.523773	-1.541723	-1.269107	-1.673641	-0.676956	-1.383989	-1.565252	-1.466241	-1.536931	-0.786587	-1.412553	-1.600091	-0.627695	-0.646296	-0.821871	-0.670994	-0.424707	-1.548867	-1.514062	-1.393154	-0.776333	-1.582856	-1.871713	-0.665687	-0.949895	-1.509914	-0.845826	-0.988868	-0.738456	-0.891355	-0.897000	-0.836467	-0.754013	-0.837228	-2.229227	-0.818069	-1.045766	-0.743942	-0.844186	-0.795453	NaN	-0.874763	-0.795535	-0.851121	-0.747299	-0.855994	-0.803879	-1.484760	-1.821407
chrXF	36106944	36116943	3.611194e+07	-0.793928	-0.836683	-1.833090	-0.742808	-0.725083	-1.820702	-1.874206	-0.804097	-1.707781	-0.632256	-0.624979	-0.776178	-1.965158	-1.809608	-0.440653	-0.628406	-1.856456	-1.516941	-0.747213	-0.494098	-2.048864	-0.702899	-0.640858	-2.054260	-0.885913	-0.682870	-0.576991	-0.893380	-0.805250	-0.622462	-0.642008	-0.676462	-0.740944	-0.627997	-1.916867	-1.405058	-1.695244	NaN	-0.619641	-0.753305	-1.896594	-1.443974	-0.432521	-1.671335	-0.597359	NaN	-1.730978	-0.643357	-1.787788	-0.657601	-1.678422	-1.561839	-1.887980	-0.717351	-1.742509	-1.575393	-1.893046	-0.606454	-0.582774	-0.504742	-1.970574	-0.588747	-0.525045	-1.666704	-1.820971	-1.894189	-0.486231	-0.722636	-1.822005	-0.495758	-2.067017	-1.804704	-0.647194	-1.569443	-1.247621	-0.553646	-0.687718	-1.501077	-0.724271	-1.704181	-0.868286	-1.909471	-1.367134	-1.791099	-1.695856	-1.702508	-0.705317	-1.741033	-0.623122	-0.592744	-0.608529	-1.735964	-0.747060	-0.667873	-1.657896	-0.572088	-1.672931	-0.822805	-1.540981	-1.246390	-1.914786	-0.771858	-1.226581	-1.360461	-1.710572	-0.566972	-0.671164	-1.418769	-0.569275	-0.701432	-1.782379	-1.690912	-1.221427	-0.737436	-1.521976	-1.486599	-1.560162	-1.608066	-1.458426	-1.693285	-1.690699	-1.564220	-0.604771	-0.602985	-1.969492	-1.617646	-0.635136	-1.616976	-1.556877	-1.361726	-1.611090	-0.667959	-1.481000	-1.359802	-0.698756	-1.659533	-1.668075	-1.740986	-1.627801	-1.503691	-1.741874	-1.649017	-0.823660	-0.564985	-0.565594	-1.276445	-1.513459	-1.631334	-1.820265	-0.687845	-1.680000	-1.514134	-1.544889	-1.262975	-1.667387	-0.672851	-1.376427	-1.565252	-1.456552	-1.532421	-0.786224	-1.416153	-1.597739	-0.624670	-0.641446	-0.824097	-0.667980	-0.422900	-1.546657	-1.509834	-1.394135	-0.774927	-1.578701	-1.874533	-0.664296	-0.951126	-1.506187	-0.844275	-0.991840	-0.739067	-0.890798	-0.896048	-0.832271	-0.749928	-0.835647	-2.224245	-0.816711	-1.044225	-0.743723	-0.842451	-0.794249	NaN	-0.873688	-0.792989	-0.849595	-0.744708	-0.854166	-0.802037	-1.472123	-1.816687
chrXF	36116944	36126943	3.612194e+07	-0.789471	-0.835913	-1.832716	-0.739939	-0.728541	-1.814584	-1.879679	-0.802616	-1.705512	-0.628603	-0.618059	-0.771274	-1.968956	-1.807747	-0.437739	-0.626120	-1.856623	-1.509032	-0.745141	-0.490740	-2.041543	-0.699933	-0.640160	-2.057319	-0.885484	-0.680073	-0.571499	-0.891487	-0.806166	-0.623111	-0.638829	-0.676420	-0.737746	-0.625376	-1.908815	-1.397179	-1.693094	NaN	-0.611645	-0.752404	-1.890042	-1.445728	-0.427704	-1.671681	-0.594922	NaN	-1.730266	-0.638449	-1.786408	-0.650342	-1.673603	-1.555061	-1.886280	-0.716866	-1.741643	-1.575615	-1.894397	-0.601660	-0.572096	-0.502959	-1.977270	-0.584437	-0.522679	-1.662965	-1.815582	-1.880060	-0.485439	-0.717901	-1.812882	-0.490252	-2.064791	-1.803682	-0.641202	-1.561663	-1.233926	-0.548059	-0.687724	-1.497720	-0.724141	-1.706842	-0.864812	-1.911311	-1.359901	-1.790564	-1.695582	-1.698019	-0.702339	-1.736464	-0.617994	-0.589001	-0.607664	-1.732863	-0.747103	-0.665060	-1.652761	-0.568288	-1.666578	-0.821470	-1.537889	-1.241978	-1.916370	-0.769236	-1.219142	-1.361871	-1.708641	-0.567981	-0.664374	-1.417527	-0.567213	-0.695901	-1.775566	-1.697091	-1.221678	-0.734483	-1.518042	-1.482385	-1.561270	-1.608622	-1.457334	-1.683821	-1.680681	-1.567277	-0.598129	-0.603065	-1.966032	-1.613121	-0.633009	-1.615718	-1.554514	-1.361681	-1.607077	-0.665517	-1.483644	-1.364628	-0.693970	-1.657441	-1.669441	-1.743804	-1.619338	-1.495781	-1.736778	-1.646904	-0.819743	-0.562867	-0.562134	-1.277534	-1.507847	-1.628930	-1.816570	-0.684374	-1.680492	-1.504245	-1.548196	-1.257022	-1.661177	-0.668986	-1.369103	-1.565231	-1.446989	-1.528255	-0.785799	-1.419707	-1.595516	-0.621779	-0.636545	-0.826229	-0.665002	-0.421519	-1.544403	-1.505388	-1.395065	-0.773327	-1.574987	-1.877308	-0.662842	-0.952258	-1.502453	-0.842829	-0.994419	-0.739582	-0.890186	-0.895149	-0.828358	-0.746184	-0.834238	-2.219615	-0.815470	-1.042739	-0.743737	-0.840843	-0.793219	NaN	-0.872635	-0.790609	-0.848162	-0.742376	-0.852493	-0.800381	-1.460559	-1.812547
chrXF	36126944	36136982	36131963	-0.784780	-0.835037	-1.832418	-0.736994	-0.731824	-1.808331	-1.884602	-0.800922	-1.703184	-0.624966	-0.611046	-0.766088	-1.972229	-1.805372	-0.435129	-0.623861	-1.856843	-1.501443	-0.742828	-0.487370	-2.033976	-0.697037	-0.639514	-2.060331	-0.884917	-0.677211	-0.565984	-0.889275	-0.806862	-0.623801	-0.635345	-0.676340	-0.734220	-0.622857	-1.900524	-1.389675	-1.690740	NaN	-0.603632	-0.751402	-1.883126	-1.447300	-0.423074	-1.671983	-0.592167	NaN	-1.729170	-0.633352	-1.784950	-0.643057	-1.668426	-1.548148	-1.884798	-0.716330	-1.740796	-1.575937	-1.895484	-0.596867	-0.561222	-0.501198	-1.983548	-0.580014	-0.520246	-1.659111	-1.810162	-1.866127	-0.484621	-0.713074	-1.803542	-0.484688	-2.062676	-1.802512	-0.634907	-1.553721	-1.220347	-0.542635	-0.687620	-1.494361	-0.724074	-1.708956	-0.861062	-1.912872	-1.352893	-1.789760	-1.695171	-1.693757	-0.699505	-1.731863	-0.612858	-0.585251	-0.606937	-1.729597	-0.746847	-0.662212	-1.647514	-0.564657	-1.660183	-0.820036	-1.534651	-1.237805	-1.918153	-0.766504	-1.211960	-1.362898	-1.706549	-0.568820	-0.657815	-1.416562	-0.565125	-0.690251	-1.768495	-1.703239	-1.222345	-0.731342	-1.514147	-1.478044	-1.562440	-1.609045	-1.456492	-1.674129	-1.670671	-1.570365	-0.591236	-0.603199	-1.962594	-1.608657	-0.630692	-1.614325	-1.552184	-1.361634	-1.603199	-0.663041	-1.486114	-1.369616	-0.689196	-1.655201	-1.671129	-1.746523	-1.611163	-1.488064	-1.731580	-1.644794	-0.815220	-0.560742	-0.558459	-1.278911	-1.502141	-1.626326	-1.812456	-0.680916	-1.680693	-1.493982	-1.551664	-1.251173	-1.654912	-0.665296	-1.361925	-1.565213	-1.437440	-1.524347	-0.785288	-1.423261	-1.593415	-0.618975	-0.631539	-0.828280	-0.662010	-0.420539	-1.542078	-1.500684	-1.395917	-0.771528	-1.571644	-1.880042	-0.661308	-0.953320	-1.498661	-0.841438	-0.996696	-0.740026	-0.889477	-0.894267	-0.824597	-0.742658	-0.832952	-2.215189	-0.814305	-1.041262	-0.743962	-0.839312	-0.792315	NaN	-0.871565	-0.788316	-0.846772	-0.740227	-0.850927	-0.798853	-1.449684	-1.808843
chrXF	36136983	36147106	3.614204e+07	-0.779862	-0.834057	-1.832193	-0.733964	-0.734934	-1.801961	-1.888951	-0.799012	-1.700792	-0.621331	-0.603946	-0.760605	-1.974949	-1.802460	-0.432805	-0.621624	-1.857137	-1.494130	-0.740237	-0.483997	-2.026146	-0.694205	-0.638923	-2.063295	-0.884207	-0.674274	-0.560442	-0.886734	-0.807327	-0.624516	-0.631542	-0.676234	-0.730339	-0.620433	-1.891967	-1.382530	-1.688150	NaN	-0.595583	-0.750296	-1.875819	-1.448690	-0.418606	-1.672230	-0.589081	NaN	-1.727702	-0.628055	-1.783394	-0.635727	-1.662879	-1.541063	-1.883522	-0.715740	-1.739955	-1.576374	-1.896301	-0.592049	-0.550157	-0.499420	-1.989390	-0.575453	-0.517757	-1.655122	-1.804666	-1.852348	-0.483766	-0.708145	-1.793946	-0.479074	-2.060638	-1.801186	-0.628304	-1.545598	-1.206848	-0.537372	-0.687407	-1.490995	-0.724053	-1.710479	-0.857017	-1.914164	-1.346124	-1.788683	-1.694607	-1.689711	-0.696802	-1.727213	-0.607701	-0.581501	-0.606337	-1.726201	-0.746282	-0.659335	-1.642165	-0.561182	-1.653729	-0.818521	-1.531279	-1.233874	-1.920169	-0.763674	-1.205081	-1.363548	-1.704309	-0.569477	-0.651496	-1.415882	-0.563021	-0.684497	-1.761181	-1.709328	-1.223428	-0.728018	-1.510331	-1.473596	-1.563662	-1.609308	-1.455933	-1.664258	-1.660724	-1.573438	-0.584094	-0.603388	-1.959150	-1.604264	-0.628182	-1.612774	-1.549895	-1.361583	-1.599475	-0.660527	-1.488403	-1.374724	-0.684460	-1.652804	-1.673156	-1.749115	-1.603347	-1.480597	-1.726263	-1.642696	-0.810095	-0.558587	-0.554587	-1.280572	-1.496348	-1.623504	-1.807909	-0.677477	-1.680624	-1.483362	-1.555265	-1.245441	-1.648595	-0.661785	-1.354910	-1.565220	-1.427941	-1.520687	-0.784682	-1.426818	-1.591464	-0.616261	-0.626451	-0.830221	-0.659000	-0.419970	-1.539685	-1.495747	-1.396644	-0.769536	-1.568668	-1.882702	-0.659701	-0.954331	-1.494820	-0.840306	-0.998388	-0.740347	-0.888789	-0.893531	-0.821534	-0.739848	-0.831962	-2.211617	-0.813378	-1.040023	-0.744312	-0.838080	-0.791643	NaN	-0.870647	-0.786444	-0.845629	-0.738554	-0.849689	-0.797660	-1.441038	-1.806059
chrXF	36147107	36157106	3.615211e+07	-0.774786	-0.832991	-1.832027	-0.730874	-0.737835	-1.795583	-1.892663	-0.796906	-1.698363	-0.617727	-0.596849	-0.754882	-1.977047	-1.799043	-0.430782	-0.619427	-1.857529	-1.487136	-0.737366	-0.480678	-2.018139	-0.691461	-0.638396	-2.066171	-0.883346	-0.671291	-0.554936	-0.883882	-0.807549	-0.625237	-0.627457	-0.676115	-0.726126	-0.618129	-1.883209	-1.375813	-1.685337	NaN	-0.587582	-0.749099	-1.868203	-1.449889	-0.414343	-1.672407	-0.585696	NaN	-1.725889	-0.622623	-1.781739	-0.628429	-1.657031	-1.533857	-1.882471	-0.715097	-1.739117	-1.576944	-1.896844	-0.587245	-0.539041	-0.497623	-1.994704	-0.570789	-0.515263	-1.651032	-1.799121	-1.838848	-0.482875	-0.703156	-1.784173	-0.473489	-2.058659	-1.799712	-0.621468	-1.537384	-1.193561	-0.532326	-0.687088	-1.487661	-0.724063	-1.711354	-0.852719	-1.915177	-1.339684	-1.787349	-1.693889	-1.685917	-0.694244	-1.722557	-0.602546	-0.577781	-0.605849	-1.722726	-0.745408	-0.656456	-1.636749	-0.557855	-1.647228	-0.816958	-1.527817	-1.230220	-1.922429	-0.760768	-1.198574	-1.363832	-1.701951	-0.569941	-0.645453	-1.415494	-0.560923	-0.678692	-1.753689	-1.715307	-1.224911	-0.724539	-1.506657	-1.469086	-1.564922	-1.609385	-1.455688	-1.654301	-1.650924	-1.576436	-0.576739	-0.603635	-1.955698	-1.599973	-0.625492	-1.611057	-1.547664	-1.361521	-1.595937	-0.657986	-1.490503	-1.379893	-0.679814	-1.650266	-1.675511	-1.751543	-1.595990	-1.473465	-1.720841	-1.640631	-0.804410	-0.556392	-0.550558	-1.282501	-1.490518	-1.620453	-1.802943	-0.674081	-1.680316	-1.472465	-1.558956	-1.239864	-1.642278	-0.658470	-1.348100	-1.565264	-1.418572	-1.517289	-0.783984	-1.430364	-1.589710	-0.613647	-0.621331	-0.832013	-0.655986	-0.419818	-1.537244	-1.490631	-1.397205	-0.767365	-1.566073	-1.885244	-0.658039	-0.955296	-1.490951	-0.838923	-1.000248	-0.740693	-0.887791	-0.892610	-0.817792	-0.736500	-0.830830	-2.207320	-0.812276	-1.038469	-0.744957	-0.836596	-0.790890	NaN	-0.869466	-0.784146	-0.844219	-0.736611	-0.848232	-0.796268	-1.430745	-1.802965
chrXF	36157107	36167106	3.616211e+07	-0.769607	-0.831852	-1.831901	-0.727738	-0.740505	-1.789286	-1.895731	-0.794625	-1.695918	-0.614173	-0.589808	-0.748963	-1.978491	-1.795157	-0.429061	-0.617289	-1.858038	-1.480473	-0.734218	-0.477460	-2.010022	-0.688810	-0.637943	-2.068939	-0.882326	-0.668278	-0.549504	-0.880729	-0.807531	-0.625949	-0.623117	-0.675996	-0.721604	-0.615957	-1.874302	-1.369542	-1.682331	NaN	-0.579694	-0.747817	-1.860342	-1.450900	-0.410318	-1.672501	-0.582049	NaN	-1.723756	-0.617114	-1.779987	-0.621211	-1.650956	-1.526572	-1.881659	-0.714393	-1.738288	-1.577666	-1.897129	-0.582483	-0.527976	-0.495805	-1.999439	-0.566040	-0.512807	-1.646876	-1.793539	-1.825677	-0.481952	-0.698129	-1.774272	-0.467984	-2.056713	-1.798106	-0.614457	-1.529158	-1.180559	-0.527522	-0.686666	-1.484371	-0.724086	-1.711565	-0.848199	-1.915917	-1.333625	-1.785779	-1.693017	-1.682389	-0.691826	-1.717923	-0.597412	-0.574111	-0.605457	-1.719221	-0.744226	-0.653593	-1.631288	-0.554662	-1.640686	-0.815375	-1.524313	-1.226863	-1.924939	-0.757800	-1.192479	-1.363773	-1.699506	-0.570202	-0.639706	-1.415405	-0.558853	-0.672876	-1.746079	-1.721138	-1.226774	-0.720927	-1.503176	-1.464554	-1.566205	-1.609248	-1.455778	-1.644322	-1.641326	-1.579314	-0.569195	-0.603940	-1.952232	-1.595806	-0.622629	-1.609162	-1.545506	-1.361443	-1.592604	-0.655423	-1.492414	-1.385072	-0.675291	-1.647598	-1.678180	-1.753784	-1.589163	-1.466718	-1.715326	-1.638619	-0.798211	-0.554146	-0.546410	-1.284685	-1.484697	-1.617174	-1.797576	-0.670743	-1.679812	-1.461348	-1.562713	-1.234475	-1.636010	-0.655359	-1.341523	-1.565350	-1.409382	-1.514161	-0.783195	-1.433906	-1.588194	-0.611141	-0.616220	-0.833623	-0.652973	-0.420079	-1.534771	-1.485386	-1.397573	-0.765029	-1.563858	-1.887636	-0.656337	-0.956215	-1.487072	-0.837562	-1.001846	-0.740982	-0.886615	-0.891678	-0.814103	-0.733304	-0.829803	-2.203194	-0.811227	-1.036897	-0.745848	-0.835162	-0.790212	NaN	-0.868234	-0.781872	-0.842815	-0.734818	-0.846861	-0.794972	-1.420910	-1.800274
chrXF	36167107	36177106	3.617211e+07	-0.764325	-0.830634	-1.831792	-0.724536	-0.742950	-1.783086	-1.898182	-0.792167	-1.693453	-0.610648	-0.582799	-0.742827	-1.979277	-1.790808	-0.427631	-0.615205	-1.858686	-1.474067	-0.730766	-0.474353	-2.001789	-0.686219	-0.637566	-2.071607	-0.881134	-0.665222	-0.544132	-0.877251	-0.807284	-0.626649	-0.618508	-0.675892	-0.716750	-0.613896	-1.865221	-1.363664	-1.679134	NaN	-0.571903	-0.746439	-1.852232	-1.451745	-0.406524	-1.672495	-0.578140	NaN	-1.721311	-0.611529	-1.778126	-0.614048	-1.644664	-1.519171	-1.881096	-0.713613	-1.737464	-1.578563	-1.897190	-0.577746	-0.516947	-0.493951	-2.003608	-0.561182	-0.510396	-1.642641	-1.787878	-1.812759	-0.480992	-0.693036	-1.764186	-0.462555	-2.054760	-1.796368	-0.607255	-1.520913	-1.167781	-0.522934	-0.686139	-1.481100	-0.724107	-1.711107	-0.843436	-1.916399	-1.327931	-1.783977	-1.691983	-1.679109	-0.689514	-1.713291	-0.592264	-0.570474	-0.605151	-1.715704	-0.742728	-0.650736	-1.625751	-0.551558	-1.634050	-0.813782	-1.520791	-1.223797	-1.927721	-0.754754	-1.186781	-1.363399	-1.696991	-0.570256	-0.634223	-1.415627	-0.556809	-0.667033	-1.738332	-1.726849	-1.229017	-0.717166	-1.499905	-1.460002	-1.567511	-1.608871	-1.456221	-1.634293	-1.631884	-1.582059	-0.561410	-0.604303	-1.948701	-1.591749	-0.619572	-1.607056	-1.543420	-1.361349	-1.589468	-0.652824	-1.494170	-1.390263	-0.670880	-1.644789	-1.681174	-1.755845	-1.582872	-1.460327	-1.709702	-1.636661	-0.791482	-0.551820	-0.542142	-1.287133	-1.478875	-1.613642	-1.791773	-0.667444	-1.679154	-1.449943	-1.566563	-1.229259	-1.629787	-0.652435	-1.335149	-1.565483	-1.400326	-1.511285	-0.782320	-1.437475	-1.586953	-0.608728	-0.611103	-0.835034	-0.649942	-0.420756	-1.532259	-1.480011	-1.397734	-0.762516	-1.562008	-1.889862	-0.654587	-0.957096	-1.483160	-0.836646	-1.002772	-0.741144	-0.885689	-0.891034	-0.811614	-0.731216	-0.829166	-2.200497	-0.810543	-1.035810	-0.746616	-0.834213	-0.789787	NaN	-0.867360	-0.780333	-0.841859	-0.733689	-0.845978	-0.794147	-1.414477	-1.798693
