## Supplementary material for "The evolution of the human DNA replication timing program": File S1: File_S1_Human_Chimpanzee_Macaque_LCL_RT_hg19.txt (part 501 of 521)

#Chr	Start	End	Center	NA18486	NA18498	NA18517	NA18917	NA18923	NA19116	NA19131	NA19144	NA19152	NA19175	NA19256	BD10	BD8	BD9	GM23356	GM23425	GM23832	GM23862	GM24352	NA03187	NA03188	NA03189	NA03332	NA03334	NA03382	NA04408	NA06804	NA07028	NA07046	NA07060	NA07061	NA07092	NA07432	NA07939	NA09960	NA10005	NA10006	NA10074	NA10266	NA11166	NA11304	NA11516	NA13042	NA13415	NA13419	NA13705	NA13715	NA14043	NA14090	NA14171	NA14297	NA16271	NA16808	NA16809	NA16810	NA17729	NA17879	NA17938	NA17942	NA20027	NA20408	NA20409	NA22601	NA23503	NA23599	NG03259	NG03344	NG03506	NG04103	NG05140	NG07091	NG07896	NG08006	NG17485	NG17487	NG20427	NG20429	NG20606	NG20607	NG20623	NG20625	NG20626	NG20627	NA07025	NA07437	NA13044	NA13048	NA13051	NS03610	NS03621	NS03622	NS03623	NS03629	NS03639	NS03641	NS03646	NS03648	NS03650	NS03654	NS03656	NS03657	NS03659	NS03660	NS04925	NS04934	NS04954	NS04960	NS04971	NS04973	NS04978	NS04988	NS04990	NS05028	NS05032	NS05034	NS06006	NS05041	NS05043	NS05045	NS05051	NS05052	NS05058	NS05060	NS05062	NS05082	NS05083	NS05192	NS05200	NS05201	NS05202	NS05203	NS05214	NS05216	NS05224	NS05228	NS05231	NS05233	NS05235	NS05239	NS05241	NS05293	NS05295	NS05297	NS05301	NS05416	NS05417	NS05424	NS05435	NS05436	NS05440	NS05549	NS05551	NS05579	NS05581	NS05583	NS05794	NS05796	NS05801	NS05802	NS05807	NS05823	NS05824	NS05825	NS05837	NS06003	NS06008	NS07602	NS08860	NS08868	NS08882	NS08889	NS08891	NS08893	NS08895	NS08974	NS08976	S004923	106-05	125-02	143-99	150-97	151-99	153-99	181-96	239-95	241-97	243-03	249-97	256-95	265-95	266-03	271-02	290-96	303-97	330-98	380-05-1	380-05-2	493-98	512-98	71-06
chrXF	36177107	36187106	3.618211e+07	-0.758963	-0.829339	-1.831679	-0.721270	-0.745154	-1.777030	-1.900005	-0.789543	-1.690970	-0.607151	-0.575844	-0.736490	-1.979394	-1.786025	-0.426499	-0.613171	-1.859486	-1.467879	-0.727005	-0.471380	-1.993492	-0.683673	-0.637265	-2.074166	-0.879757	-0.662123	-0.538841	-0.873452	-0.806819	-0.627322	-0.613642	-0.675808	-0.711572	-0.611933	-1.856000	-1.358167	-1.675776	NaN	-0.564239	-0.744957	-1.843924	-1.452439	-0.402981	-1.672368	-0.573996	NaN	-1.718571	-0.605896	-1.776137	-0.606963	-1.638190	-1.511663	-1.880794	-0.712736	-1.736634	-1.579636	-1.897058	-0.573039	-0.505994	-0.492065	-2.007188	-0.556219	-0.508039	-1.638327	-1.782137	-1.800105	-0.480000	-0.687882	-1.753924	-0.457231	-2.052766	-1.794502	-0.599883	-1.512675	-1.155246	-0.518572	-0.685502	-1.477835	-0.724110	-1.709976	-0.838436	-1.916628	-1.322627	-1.781953	-1.690777	-1.676078	-0.687287	-1.708663	-0.587135	-0.566907	-0.604931	-1.712244	-0.740932	-0.647919	-1.620190	-0.548545	-1.627370	-0.812210	-1.517325	-1.221073	-1.930762	-0.751655	-1.181543	-1.362737	-1.694466	-0.570099	-0.629047	-1.416181	-0.554812	-0.661231	-1.730540	-1.732386	-1.231609	-0.713295	-1.496901	-1.455503	-1.568814	-1.608242	-1.457025	-1.624331	-1.622699	-1.584623	-0.553451	-0.604721	-1.945104	-1.587845	-0.616340	-1.604736	-1.541438	-1.361242	-1.586570	-0.650212	-1.495784	-1.395388	-0.666626	-1.641875	-1.684470	-1.757714	-1.577213	-1.454352	-1.704051	-1.634791	-0.784307	-0.549424	-0.537813	-1.289819	-1.473124	-1.609883	-1.785584	-0.664213	-1.678397	-1.438355	-1.570483	-1.224286	-1.623695	-0.649722	-1.329046	-1.565668	-1.391506	-1.508679	-0.781377	-1.441036	-1.586048	-0.606433	-0.606038	-0.836215	-0.646917	-0.421841	-1.529743	-1.474579	-1.397671	-0.759846	-1.560542	-1.891874	-0.652809	-0.957937	-1.479252	-0.835791	-1.003560	-0.741280	-0.884756	-0.890425	-0.809288	-0.729303	-0.828599	-2.198024	-0.809915	-1.034781	-0.747416	-0.833335	-0.789403	NaN	-0.866521	-0.778891	-0.840961	-0.732677	-0.845173	-0.793400	-1.408572	-1.797337
chrXF	36187107	36200401	36193754	-0.752639	-0.827737	-1.831521	-0.717384	-0.747397	-1.770219	-1.901321	-0.786283	-1.688066	-0.603117	-0.567834	-0.728868	-1.978678	-1.779948	-0.425572	-0.610850	-1.860607	-1.460887	-0.722240	-0.468104	-1.983811	-0.680741	-0.636998	-2.076986	-0.877911	-0.658463	-0.532813	-0.868629	-0.805998	-0.628054	-0.607651	-0.675735	-0.705148	-0.609758	-1.845138	-1.352224	-1.671695	NaN	-0.555502	-0.743082	-1.834067	-1.453083	-0.399192	-1.672041	-0.568911	NaN	-1.715025	-0.599307	-1.773624	-0.598839	-1.630464	-1.502789	-1.880770	-0.711563	-1.735653	-1.581114	-1.896687	-0.567600	-0.493379	-0.489830	-2.010588	-0.550325	-0.505372	-1.633192	-1.775357	-1.785715	-0.478807	-0.681804	-1.741769	-0.451199	-2.050356	-1.792172	-0.591116	-1.503125	-1.140983	-0.513786	-0.684609	-1.474030	-0.724075	-1.707808	-0.832319	-1.916587	-1.316959	-1.779325	-1.689140	-1.672857	-0.684782	-1.703284	-0.581144	-0.562826	-0.604767	-1.708319	-0.738483	-0.644681	-1.613669	-0.545106	-1.619501	-0.810423	-1.513377	-1.218341	-1.934638	-0.747970	-1.176002	-1.361640	-1.691548	-0.569643	-0.623371	-1.417276	-0.552533	-0.654511	-1.721401	-1.738637	-1.235060	-0.708636	-1.493740	-1.450350	-1.570320	-1.607190	-1.458415	-1.612801	-1.612308	-1.587375	-0.543931	-0.605283	-1.940782	-1.583489	-0.612339	-1.601734	-1.539264	-1.361097	-1.583495	-0.647139	-1.497532	-1.401248	-0.661852	-1.638351	-1.688699	-1.759670	-1.571435	-1.447898	-1.697458	-1.632733	-0.775405	-0.546517	-0.532704	-1.293242	-1.466515	-1.605197	-1.777881	-0.660520	-1.677453	-1.424587	-1.575167	-1.218797	-1.616769	-0.646803	-1.322254	-1.565965	-1.381540	-1.505961	-0.780202	-1.445188	-1.585457	-0.603898	-0.600193	-0.837299	-0.643382	-0.423609	-1.526812	-1.468197	-1.397295	-0.756540	-1.559303	-1.893932	-0.650710	-0.958870	-1.474699	-0.834766	-1.004367	-0.741415	-0.883514	-0.889679	-0.806497	-0.727075	-0.827968	-2.195148	-0.809182	-1.033519	-0.748524	-0.832298	-0.788962	NaN	-0.865475	-0.777154	-0.839874	-0.731542	-0.844242	-0.792548	-1.401683	-1.795927
chrXF	36200402	36210401	3.620540e+07	-0.746246	-0.826039	-1.831308	-0.713409	-0.749257	-1.763744	-1.901747	-0.782814	-1.685162	-0.599122	-0.559945	-0.721004	-1.977065	-1.773366	-0.425069	-0.608553	-1.861918	-1.454057	-0.717075	-0.465045	-1.974177	-0.677821	-0.636812	-2.079614	-0.875788	-0.654748	-0.526954	-0.863388	-0.804860	-0.628703	-0.601316	-0.675686	-0.698322	-0.607698	-1.834195	-1.346750	-1.667455	NaN	-0.546995	-0.741025	-1.824084	-1.453567	-0.395786	-1.671490	-0.563596	NaN	-1.711129	-0.592713	-1.770856	-0.590891	-1.622577	-1.493783	-1.881087	-0.710181	-1.734663	-1.582850	-1.896094	-0.562196	-0.480962	-0.487560	-2.013126	-0.544328	-0.502788	-1.627924	-1.768480	-1.771692	-0.477572	-0.675636	-1.729422	-0.445386	-2.047806	-1.789676	-0.582186	-1.493649	-1.127126	-0.509324	-0.683533	-1.470213	-0.723971	-1.704743	-0.825900	-1.916227	-1.311861	-1.776426	-1.687242	-1.669949	-0.682354	-1.697920	-0.575124	-0.558831	-0.604681	-1.704559	-0.735676	-0.641499	-1.607127	-0.541709	-1.611554	-0.808709	-1.509558	-1.216112	-1.938856	-0.744220	-1.171065	-1.360219	-1.688711	-0.568873	-0.618071	-1.418877	-0.550300	-0.647847	-1.712233	-1.744648	-1.238951	-0.703820	-1.490965	-1.445335	-1.571797	-1.605805	-1.460285	-1.601414	-1.602285	-1.589854	-0.534156	-0.605924	-1.936289	-1.579376	-0.608086	-1.598403	-1.537250	-1.360917	-1.580759	-0.644035	-1.499161	-1.406921	-0.657277	-1.634713	-1.693333	-1.761400	-1.566575	-1.442019	-1.690908	-1.630830	-0.765989	-0.543467	-0.527560	-1.296952	-1.460042	-1.600187	-1.769675	-0.656903	-1.676513	-1.410559	-1.579990	-1.213653	-1.610060	-0.644129	-1.315796	-1.566360	-1.371970	-1.503573	-0.778959	-1.449338	-1.585403	-0.601516	-0.594427	-0.838071	-0.639825	-0.425900	-1.523899	-1.461802	-1.396576	-0.753045	-1.558569	-1.895658	-0.648601	-0.959740	-1.470165	-0.833219	-1.005265	-0.741560	-0.881361	-0.888520	-0.802277	-0.723875	-0.827124	-2.191036	-0.808121	-1.031538	-0.750534	-0.830767	-0.788331	NaN	-0.863804	-0.774514	-0.838213	-0.730017	-0.842903	-0.791361	-1.391779	-1.794296
chrXF	36210402	36220401	3.621540e+07	-0.740713	-0.824519	-1.831059	-0.709924	-0.750516	-1.758495	-1.901399	-0.779671	-1.682678	-0.595719	-0.553291	-0.714070	-1.975006	-1.767339	-0.424981	-0.606573	-1.863167	-1.448271	-0.712333	-0.462606	-1.965989	-0.675305	-0.636705	-2.081709	-0.873729	-0.651513	-0.522074	-0.858564	-0.803608	-0.629174	-0.595603	-0.675660	-0.692151	-0.606023	-1.824769	-1.342405	-1.663710	NaN	-0.539890	-0.739092	-1.815458	-1.453868	-0.393182	-1.670821	-0.558894	NaN	-1.707542	-0.587068	-1.768251	-0.584237	-1.615692	-1.485967	-1.881617	-0.708794	-1.733813	-1.584555	-1.895408	-0.557571	-0.470494	-0.485587	-2.014588	-0.539115	-0.500644	-1.623284	-1.762505	-1.759943	-0.476478	-0.670252	-1.718691	-0.440602	-2.045467	-1.787406	-0.574423	-1.485588	-1.115587	-0.505753	-0.682445	-1.466918	-0.723799	-1.701423	-0.820152	-1.915668	-1.307965	-1.773735	-1.685395	-1.667682	-0.680307	-1.693328	-0.569930	-0.555481	-0.604659	-1.701492	-0.733011	-0.638826	-1.601522	-0.538808	-1.604708	-0.807318	-1.506417	-1.214631	-1.942727	-0.740969	-1.167325	-1.358767	-1.686386	-0.567941	-0.613840	-1.420671	-0.548417	-0.642206	-1.704382	-1.749584	-1.242621	-0.699567	-1.488921	-1.441180	-1.573040	-1.604354	-1.462267	-1.591822	-1.594018	-1.591750	-0.525588	-0.606538	-1.932287	-1.576086	-0.604237	-1.595274	-1.535664	-1.360739	-1.578700	-0.641355	-1.500480	-1.411590	-0.653517	-1.631514	-1.697618	-1.762711	-1.563176	-1.437477	-1.685364	-1.629334	-0.757558	-0.540719	-0.523157	-1.300323	-1.454648	-1.595639	-1.762250	-0.653871	-1.675763	-1.398354	-1.584238	-1.209520	-1.604519	-0.642035	-1.310518	-1.566782	-1.364150	-1.501791	-0.777850	-1.452888	-1.585817	-0.599606	-0.589561	-0.838487	-0.636760	-0.428270	-1.521434	-1.456339	-1.395672	-0.749922	-1.558358	-1.896850	-0.646797	-0.960418	-1.466308	-0.831959	-1.005736	-0.741637	-0.879382	-0.887548	-0.798831	-0.721404	-0.826521	-2.187887	-0.807293	-1.029845	-0.752451	-0.829544	-0.787836	NaN	-0.862368	-0.772349	-0.836841	-0.728937	-0.841855	-0.790474	-1.384142	-1.793367
chrXF	36220402	36230519	3.622546e+07	-0.735111	-0.822945	-1.830721	-0.706348	-0.751438	-1.753535	-1.900395	-0.776359	-1.680207	-0.592321	-0.546728	-0.706935	-1.972357	-1.760948	-0.425210	-0.604545	-1.864523	-1.442482	-0.707294	-0.460342	-1.957862	-0.672749	-0.636640	-2.083651	-0.871422	-0.648216	-0.517319	-0.853422	-0.802073	-0.629549	-0.589609	-0.675648	-0.685668	-0.604427	-1.815295	-1.338345	-1.659860	NaN	-0.532935	-0.736974	-1.806770	-1.454081	-0.390871	-1.669960	-0.554079	NaN	-1.703757	-0.581427	-1.765408	-0.577729	-1.608680	-1.478058	-1.882374	-0.707181	-1.732954	-1.586478	-1.894548	-0.552921	-0.460183	-0.483587	-2.015369	-0.533824	-0.498568	-1.618512	-1.756434	-1.748396	-0.475348	-0.664737	-1.707800	-0.436017	-2.042946	-1.785010	-0.566552	-1.477572	-1.104350	-0.502398	-0.681177	-1.463573	-0.723527	-1.697456	-0.814153	-1.914867	-1.304517	-1.770853	-1.683334	-1.665607	-0.678264	-1.688726	-0.564666	-0.552191	-0.604676	-1.698565	-0.730116	-0.636197	-1.595898	-0.535892	-1.597819	-0.806010	-1.503410	-1.213560	-1.946849	-0.737675	-1.164034	-1.357134	-1.684181	-0.566741	-0.609885	-1.422890	-0.546554	-0.636625	-1.696524	-1.754338	-1.246599	-0.695177	-1.487203	-1.437166	-1.574279	-1.602663	-1.464614	-1.582377	-1.586022	-1.593447	-0.516821	-0.607221	-1.928127	-1.573035	-0.600177	-1.591871	-1.534215	-1.360571	-1.576907	-0.638647	-1.501751	-1.416093	-0.649892	-1.628228	-1.702206	-1.763880	-1.560496	-1.433406	-1.679883	-1.627965	-0.748794	-0.537823	-0.518763	-1.303850	-1.449416	-1.590840	-1.754433	-0.650894	-1.675115	-1.385942	-1.588610	-1.205623	-1.599175	-0.640116	-1.305448	-1.567283	-1.356700	-1.500246	-0.776700	-1.456450	-1.586679	-0.597816	-0.584741	-0.838688	-0.633668	-0.431021	-1.519004	-1.450889	-1.394492	-0.746684	-1.558549	-1.897772	-0.644993	-0.961014	-1.462469	-0.830758	-1.005955	-0.741679	-0.877305	-0.886597	-0.795537	-0.719168	-0.826015	-2.185072	-0.806534	-1.028144	-0.754527	-0.828398	-0.787376	NaN	-0.860935	-0.770281	-0.835519	-0.728057	-0.840881	-0.789699	-1.377259	-1.792835
chrXF	36230520	36240536	36235528	-0.729473	-0.821337	-1.830259	-0.702698	-0.751996	-1.748918	-1.898749	-0.772896	-1.677780	-0.588945	-0.540309	-0.699648	-1.969170	-1.754245	-0.425759	-0.602447	-1.865971	-1.436680	-0.702002	-0.458277	-1.949859	-0.670148	-0.636606	-2.085421	-0.868864	-0.644872	-0.512724	-0.848001	-0.800242	-0.629822	-0.583379	-0.675649	-0.678908	-0.602922	-1.805851	-1.334576	-1.655937	NaN	-0.526169	-0.734664	-1.798101	-1.454216	-0.388865	-1.668907	-0.549207	NaN	-1.699837	-0.575833	-1.762340	-0.571420	-1.601603	-1.470115	-1.883329	-0.705321	-1.732098	-1.588615	-1.893517	-0.548265	-0.450128	-0.481576	-2.015437	-0.528485	-0.496597	-1.613637	-1.750307	-1.737128	-0.474195	-0.659107	-1.696827	-0.431692	-2.040232	-1.782508	-0.558633	-1.469671	-1.093516	-0.499271	-0.679718	-1.460191	-0.723133	-1.692878	-0.807946	-1.913796	-1.301560	-1.767802	-1.681071	-1.663731	-0.676220	-1.684144	-0.559318	-0.548968	-0.604731	-1.695794	-0.727013	-0.633621	-1.590269	-0.532959	-1.590913	-0.804801	-1.500557	-1.212900	-1.951222	-0.734345	-1.161215	-1.355375	-1.682128	-0.565271	-0.606215	-1.425551	-0.544719	-0.631118	-1.688694	-1.758898	-1.250863	-0.690657	-1.485831	-1.433324	-1.575525	-1.600730	-1.467337	-1.573121	-1.578307	-1.594958	-0.507881	-0.607985	-1.923831	-1.570259	-0.595911	-1.588200	-1.532919	-1.360455	-1.575390	-0.635920	-1.502990	-1.420438	-0.646409	-1.624843	-1.707083	-1.764910	-1.558565	-1.429842	-1.674487	-1.626732	-0.739745	-0.534766	-0.514401	-1.307493	-1.444387	-1.585799	-1.746239	-0.647981	-1.674618	-1.373354	-1.593096	-1.201976	-1.594062	-0.638379	-1.300574	-1.567858	-1.349677	-1.498947	-0.775508	-1.460024	-1.587998	-0.596154	-0.579965	-0.838682	-0.630555	-0.434138	-1.516629	-1.445483	-1.393038	-0.743339	-1.559150	-1.898419	-0.643198	-0.961510	-1.458657	-0.829489	-1.005925	-0.741692	-0.874905	-0.885568	-0.792045	-0.716945	-0.825555	-2.182322	-0.805767	-1.026224	-0.757007	-0.827206	-0.786906	NaN	-0.859350	-0.768103	-0.834107	-0.727307	-0.839866	-0.788961	-1.370449	-1.792687
chrXF	36240537	36253167	36246852	-0.723094	-0.819504	-1.829546	-0.698505	-0.752179	-1.744169	-1.896153	-0.768825	-1.675126	-0.585180	-0.533288	-0.691299	-1.965006	-1.746368	-0.426751	-0.599960	-1.867702	-1.430093	-0.695776	-0.456207	-1.941046	-0.667150	-0.636580	-2.087185	-0.865673	-0.641061	-0.507755	-0.841606	-0.797806	-0.630000	-0.576121	-0.675655	-0.670986	-0.601347	-1.795316	-1.330667	-1.651450	NaN	-0.518789	-0.731828	-1.788426	-1.454283	-0.386970	-1.667487	-0.543702	NaN	-1.695319	-0.569612	-1.758632	-0.564595	-1.593611	-1.461160	-1.884598	-0.702910	-1.731156	-1.591273	-1.892129	-0.543018	-0.439194	-0.479314	-2.014655	-0.522426	-0.494540	-1.608037	-1.743374	-1.724815	-0.472880	-0.652626	-1.684442	-0.427183	-2.036929	-1.779575	-0.549697	-1.460965	-1.081877	-0.496014	-0.677835	-1.456325	-0.722507	-1.687035	-0.800739	-1.912236	-1.298844	-1.764182	-1.678289	-1.661853	-0.673900	-1.679028	-0.553226	-0.545453	-0.604838	-1.692897	-0.723319	-0.630813	-1.583974	-0.529664	-1.583195	-0.803584	-1.497588	-1.212653	-1.956406	-0.730584	-1.158653	-1.353331	-1.680048	-0.563304	-0.602469	-1.429056	-0.542713	-0.625061	-1.680021	-1.763742	-1.255947	-0.685465	-1.484730	-1.429265	-1.576935	-1.598277	-1.470842	-1.563056	-1.570028	-1.596441	-0.497720	-0.608945	-1.918896	-1.567526	-0.590906	-1.583796	-1.531669	-1.360445	-1.574024	-0.632857	-1.504357	-1.425111	-0.642686	-1.620935	-1.712849	-1.765884	-1.557327	-1.426507	-1.668564	-1.625520	-0.729351	-0.531151	-0.509595	-1.311659	-1.439052	-1.579896	-1.736660	-0.644814	-1.674288	-1.359116	-1.598216	-1.198227	-1.588664	-0.636658	-1.295327	-1.568582	-1.342395	-1.497813	-0.774121	-1.464042	-1.590016	-0.594460	-0.574680	-0.838433	-0.627063	-0.438030	-1.514061	-1.439531	-1.391085	-0.739469	-1.560308	-1.898815	-0.641207	-0.961914	-1.454440	-0.828319	-1.005659	-0.741678	-0.872520	-0.884599	-0.788805	-0.715023	-0.825192	-2.179987	-0.805089	-1.024321	-0.759550	-0.826119	-0.786482	NaN	-0.857824	-0.766113	-0.832791	-0.726786	-0.838923	-0.788351	-1.364576	-1.792937
chrXF	36253168	36263264	36258216	-0.716649	-0.817658	-1.828574	-0.694207	-0.751885	-1.739911	-1.892773	-0.764555	-1.672559	-0.581439	-0.526484	-0.682788	-1.960269	-1.738138	-0.428144	-0.597277	-1.869541	-1.423360	-0.689270	-0.454398	-1.932445	-0.664045	-0.636540	-2.088695	-0.862131	-0.637183	-0.502972	-0.834909	-0.794934	-0.630033	-0.568598	-0.675650	-0.662702	-0.599903	-1.784900	-1.327087	-1.646859	NaN	-0.511628	-0.728729	-1.778845	-1.454275	-0.385448	-1.665811	-0.538174	NaN	-1.690717	-0.563456	-1.754660	-0.558052	-1.585585	-1.452156	-1.886014	-0.700119	-1.730257	-1.594210	-1.890434	-0.537738	-0.428678	-0.477057	-2.012960	-0.516293	-0.492679	-1.602296	-1.736398	-1.712856	-0.471550	-0.645956	-1.672023	-0.423085	-2.033325	-1.776509	-0.540718	-1.452469	-1.070820	-0.492998	-0.675673	-1.452372	-0.721643	-1.680486	-0.793292	-1.910264	-1.296766	-1.760364	-1.675250	-1.660189	-0.671534	-1.673945	-0.547007	-0.542034	-0.604988	-1.690207	-0.719402	-0.628082	-1.577666	-0.526335	-1.575514	-0.802535	-1.494895	-1.212923	-1.961892	-0.726783	-1.156741	-1.351288	-1.678207	-0.560994	-0.599104	-1.433106	-0.540774	-0.619103	-1.671479	-1.768297	-1.261346	-0.680142	-1.484113	-1.425483	-1.578367	-1.595497	-1.474850	-1.553327	-1.562102	-1.597719	-0.487422	-0.610014	-1.913852	-1.565230	-0.585669	-1.579091	-1.530639	-1.360630	-1.573004	-0.629783	-1.505725	-1.429608	-0.639138	-1.616887	-1.718933	-1.766662	-1.557071	-1.423888	-1.662750	-1.624485	-0.718712	-0.527315	-0.504889	-1.315876	-1.434062	-1.573737	-1.726675	-0.641751	-1.674250	-1.344756	-1.603429	-1.194860	-1.583641	-0.635171	-1.290247	-1.569377	-1.335736	-1.497038	-0.772672	-1.468107	-1.592596	-0.592942	-0.569456	-0.837932	-0.623568	-0.442318	-1.511606	-1.433705	-1.388788	-0.735455	-1.561969	-1.898873	-0.639224	-0.962134	-1.450285	-0.827832	-1.005454	-0.741662	-0.871466	-0.884190	-0.787451	-0.714275	-0.825061	-2.179094	-0.804818	-1.023470	-0.760707	-0.825670	-0.786308	NaN	-0.857165	-0.765301	-0.832239	-0.726639	-0.838522	-0.788125	-1.362298	-1.793198
chrXF	36263265	36273264	3.626826e+07	-0.710912	-0.816032	-1.827473	-0.690329	-0.751223	-1.736589	-1.889157	-0.760633	-1.670383	-0.578164	-0.520703	-0.675174	-1.955681	-1.730626	-0.429702	-0.594716	-1.871240	-1.417261	-0.683333	-0.453021	-1.925082	-0.661209	-0.636461	-2.089800	-0.858711	-0.633714	-0.498902	-0.828774	-0.792014	-0.629929	-0.561774	-0.675616	-0.655112	-0.598753	-1.775870	-1.324199	-1.642713	NaN	-0.505501	-0.725786	-1.770511	-1.454218	-0.384410	-1.664131	-0.533291	NaN	-1.686630	-0.558092	-1.750977	-0.552519	-1.578496	-1.444190	-1.887333	-0.697317	-1.729515	-1.597031	-1.888623	-0.533065	-0.419797	-0.475080	-2.010719	-0.510834	-0.491221	-1.597118	-1.730239	-1.702631	-0.470361	-0.639924	-1.661097	-0.419846	-2.029880	-1.773699	-0.532794	-1.445211	-1.061591	-0.490519	-0.673527	-1.448818	-0.720642	-1.674167	-0.786545	-1.908161	-1.295464	-1.756852	-1.672366	-1.658868	-0.669402	-1.669498	-0.541457	-0.539119	-0.605144	-1.688010	-0.715807	-0.625755	-1.572130	-0.523379	-1.568855	-0.801774	-1.492800	-1.213584	-1.966927	-0.723423	-1.155617	-1.349570	-1.676790	-0.558695	-0.596470	-1.437099	-0.539149	-0.613964	-1.664141	-1.772028	-1.266323	-0.675388	-1.483985	-1.422418	-1.579642	-1.592770	-1.478801	-1.545113	-1.555444	-1.598663	-0.478320	-0.611031	-1.909375	-1.563610	-0.580905	-1.574749	-1.529931	-1.360998	-1.572398	-0.627086	-1.506930	-1.433410	-0.636169	-1.613216	-1.724514	-1.767170	-1.557668	-1.422204	-1.657736	-1.623721	-0.709220	-0.523756	-0.500872	-1.319583	-1.430015	-1.568151	-1.717607	-0.639159	-1.674503	-1.332140	-1.608057	-1.192257	-1.579585	-0.634061	-1.285906	-1.570113	-1.330441	-1.496675	-0.771350	-1.471723	-1.595304	-0.591747	-0.564936	-0.837293	-0.620511	-0.446372	-1.509561	-1.428715	-1.386503	-0.731816	-1.563835	-1.898654	-0.637489	-0.962161	-1.446703	-0.827401	-1.005273	-0.741648	-0.870534	-0.883828	-0.786253	-0.713615	-0.824945	-2.178304	-0.804579	-1.022717	-0.761730	-0.825273	-0.786154	NaN	-0.856583	-0.764583	-0.831751	-0.726509	-0.838168	-0.787925	-1.360283	-1.793429
chrXF	36273265	36283606	3.627844e+07	-0.705065	-0.814396	-1.826108	-0.686328	-0.750167	-1.733665	-1.884928	-0.756534	-1.668278	-0.574882	-0.515109	-0.667396	-1.950701	-1.722844	-0.431586	-0.591915	-1.873015	-1.410931	-0.677181	-0.451833	-1.917896	-0.658239	-0.636299	-2.090688	-0.854975	-0.630165	-0.494920	-0.822374	-0.788668	-0.629699	-0.554729	-0.675535	-0.647186	-0.597721	-1.766942	-1.321525	-1.638424	NaN	-0.499490	-0.722623	-1.762231	-1.454131	-0.383641	-1.662256	-0.528359	NaN	-1.682509	-0.552741	-1.747125	-0.547150	-1.571337	-1.436131	-1.888675	-0.694144	-1.728827	-1.600106	-1.886451	-0.528341	-0.411237	-0.473100	-2.007756	-0.505284	-0.489937	-1.591770	-1.724029	-1.692631	-0.469138	-0.633696	-1.650129	-0.416950	-2.026132	-1.770768	-0.524810	-1.438155	-1.052793	-0.488165	-0.671120	-1.445175	-0.719373	-1.667308	-0.779579	-1.905677	-1.294654	-1.753188	-1.669273	-1.657638	-0.667195	-1.665051	-0.535746	-0.536245	-0.605311	-1.685909	-0.712041	-0.623465	-1.566525	-0.520339	-1.562236	-0.801162	-1.490959	-1.214651	-1.972202	-0.719992	-1.155007	-1.347961	-1.675527	-0.556134	-0.594089	-1.441547	-0.537597	-0.608844	-1.656886	-1.775526	-1.271587	-0.670508	-1.484243	-1.419565	-1.580952	-1.589717	-1.483242	-1.537125	-1.548980	-1.599423	-0.469069	-0.612113	-1.904822	-1.562354	-0.575933	-1.570174	-1.529402	-1.361586	-1.572054	-0.624355	-1.508163	-1.437131	-0.633292	-1.609364	-1.730382	-1.767494	-1.559054	-1.421090	-1.652723	-1.623078	-0.699485	-0.519944	-0.496929	-1.323323	-1.426262	-1.562317	-1.708138	-0.636618	-1.675064	-1.319408	-1.612783	-1.189983	-1.575839	-0.633109	-1.281584	-1.570872	-1.325616	-1.496626	-0.769963	-1.475439	-1.598454	-0.590650	-0.560437	-0.836457	-0.617427	-0.450727	-1.507595	-1.423780	-1.383940	-0.728023	-1.566108	-1.898184	-0.635733	-0.962022	-1.443137	-0.826828	-1.004937	-0.741623	-0.869234	-0.883341	-0.784649	-0.712787	-0.824805	-2.177325	-0.804272	-1.021646	-0.763194	-0.824746	-0.785949	NaN	-0.855785	-0.763651	-0.831096	-0.726405	-0.837684	-0.787685	-1.357766	-1.793896
chrXF	36283607	36293606	3.628861e+07	-0.699156	-0.812769	-1.824464	-0.682251	-0.748716	-1.731196	-1.880166	-0.752317	-1.666274	-0.571637	-0.509802	-0.659555	-1.945405	-1.714916	-0.433763	-0.588877	-1.874826	-1.404437	-0.670913	-0.450837	-1.911009	-0.655152	-0.636022	-2.091335	-0.850961	-0.626578	-0.491061	-0.815786	-0.784899	-0.629350	-0.547562	-0.675387	-0.639020	-0.596828	-1.758258	-1.319086	-1.634035	NaN	-0.493657	-0.719288	-1.754125	-1.454021	-0.383142	-1.660216	-0.523442	NaN	-1.678424	-0.547473	-1.743173	-0.542004	-1.564191	-1.428081	-1.889963	-0.690627	-1.728211	-1.603399	-1.883906	-0.523624	-0.403133	-0.471135	-2.004115	-0.499707	-0.488862	-1.586308	-1.717852	-1.682988	-0.467891	-0.627349	-1.639276	-0.414447	-2.022099	-1.767752	-0.516877	-1.431428	-1.044558	-0.485944	-0.668457	-1.441495	-0.717822	-1.660030	-0.772486	-1.902824	-1.294331	-1.749428	-1.666010	-1.656482	-0.664931	-1.660657	-0.529929	-0.533437	-0.605478	-1.683892	-0.708156	-0.621230	-1.560908	-0.517233	-1.555753	-0.800706	-1.489405	-1.216116	-1.977626	-0.716517	-1.154913	-1.346528	-1.674404	-0.553366	-0.591961	-1.446397	-0.536149	-0.603787	-1.649802	-1.778720	-1.277087	-0.665552	-1.484874	-1.416961	-1.582286	-1.586343	-1.488160	-1.529457	-1.542762	-1.599967	-0.459772	-0.613227	-1.900247	-1.561467	-0.570802	-1.565425	-1.529056	-1.362398	-1.571967	-0.621614	-1.509424	-1.440741	-0.630528	-1.605350	-1.736476	-1.767599	-1.561222	-1.420566	-1.647723	-1.622551	-0.689621	-0.515884	-0.493116	-1.327051	-1.422864	-1.556271	-1.698363	-0.634143	-1.675953	-1.306740	-1.617552	-1.188077	-1.572456	-0.632311	-1.277294	-1.571636	-1.321320	-1.496913	-0.768531	-1.479215	-1.602006	-0.589642	-0.556017	-0.835434	-0.614343	-0.455323	-1.505725	-1.418946	-1.381122	-0.724113	-1.568765	-1.897469	-0.633961	-0.961712	-1.439618	-0.826182	-1.004521	-0.741593	-0.867750	-0.882791	-0.782842	-0.711876	-0.824653	-2.176254	-0.803930	-1.020415	-0.764880	-0.824154	-0.785718	NaN	-0.854879	-0.762612	-0.830359	-0.726316	-0.837134	-0.787425	-1.355001	-1.794484
chrXF	36293607	36303606	3.629861e+07	-0.693261	-0.811177	-1.822547	-0.678165	-0.746895	-1.729218	-1.874999	-0.748078	-1.664402	-0.568482	-0.504891	-0.651791	-1.939906	-1.707017	-0.436172	-0.585631	-1.876617	-1.397885	-0.664658	-0.450034	-1.904550	-0.651991	-0.635603	-2.091730	-0.846739	-0.623009	-0.487369	-0.809127	-0.780744	-0.628891	-0.540408	-0.675156	-0.630753	-0.596084	-1.749987	-1.316912	-1.629624	NaN	-0.488081	-0.715849	-1.746337	-1.453893	-0.382904	-1.658056	-0.518629	NaN	-1.674480	-0.542377	-1.739211	-0.537156	-1.557180	-1.420173	-1.891112	-0.686829	-1.727675	-1.606843	-1.881005	-0.518987	-0.395633	-0.469214	-1.999890	-0.494194	-0.488017	-1.580832	-1.711825	-1.673870	-0.466637	-0.621004	-1.628740	-0.412370	-2.017828	-1.764709	-0.509141	-1.425171	-1.037015	-0.483864	-0.665574	-1.437866	-0.716005	-1.652513	-0.765391	-1.899666	-1.294454	-1.745647	-1.662643	-1.655396	-0.662645	-1.656389	-0.524199	-0.530779	-0.605632	-1.681999	-0.704303	-0.619119	-1.555466	-0.514163	-1.549634	-0.800411	-1.488173	-1.217916	-1.982979	-0.713097	-1.155317	-1.345349	-1.673427	-0.550522	-0.590118	-1.451456	-0.534864	-0.598962	-1.643126	-1.781484	-1.282621	-0.660682	-1.485828	-1.414681	-1.583606	-1.582753	-1.493404	-1.522360	-1.536961	-1.600267	-0.450747	-0.614315	-1.895805	-1.560951	-0.565689	-1.560673	-1.528891	-1.363400	-1.572119	-0.618957	-1.510684	-1.444129	-0.627950	-1.601302	-1.742595	-1.767462	-1.564072	-1.420630	-1.642868	-1.622145	-0.679972	-0.511689	-0.489570	-1.330644	-1.419942	-1.550194	-1.688622	-0.631797	-1.677135	-1.294599	-1.622198	-1.186585	-1.569547	-0.631673	-1.273146	-1.572392	-1.317682	-1.497527	-0.767106	-1.482929	-1.605818	-0.588733	-0.551835	-0.834267	-0.611359	-0.459977	-1.504003	-1.414369	-1.378149	-0.720222	-1.571705	-1.896552	-0.632223	-0.961247	-1.436258	-0.824917	-1.003101	-0.741537	-0.864505	-0.881682	-0.779233	-0.710399	-0.824386	-2.174550	-0.803334	-1.017507	-0.768846	-0.822999	-0.785249	NaN	-0.852967	-0.760814	-0.828889	-0.726561	-0.835956	-0.787068	-1.350657	-1.796626
chrXF	36303607	36313613	36308610	-0.687254	-0.809580	-1.820314	-0.673999	-0.744670	-1.727688	-1.869382	-0.743755	-1.662624	-0.565362	-0.500302	-0.643971	-1.934147	-1.699048	-0.438835	-0.582107	-1.878397	-1.391150	-0.658328	-0.449394	-1.898413	-0.648694	-0.635014	-2.091878	-0.842237	-0.619394	-0.483763	-0.802284	-0.776111	-0.628311	-0.533164	-0.674828	-0.622249	-0.595466	-1.742004	-1.314963	-1.625123	NaN	-0.482652	-0.712252	-1.738752	-1.453728	-0.382904	-1.655752	-0.513846	NaN	-1.670646	-0.537373	-1.735189	-0.532505	-1.550189	-1.412274	-1.892095	-0.682695	-1.727201	-1.610473	-1.877668	-0.514351	-0.388605	-0.467303	-1.995033	-0.488641	-0.487391	-1.575274	-1.705848	-1.665119	-0.465350	-0.614572	-1.618358	-0.410663	-2.013235	-1.761591	-0.501490	-1.419315	-1.030013	-0.481879	-0.662422	-1.434252	-0.713883	-1.644686	-0.758174	-1.896159	-1.294980	-1.741788	-1.659125	-1.654343	-0.660290	-1.652177	-0.518425	-0.528195	-0.605768	-1.680171	-0.700406	-0.617074	-1.550058	-0.511066	-1.543728	-0.800253	-1.487203	-1.220063	-1.988352	-0.709638	-1.156201	-1.344408	-1.672538	-0.547568	-0.588476	-1.456807	-0.533722	-0.594249	-1.636686	-1.783881	-1.288299	-0.655772	-1.487079	-1.412652	-1.584959	-1.578858	-1.499093	-1.515632	-1.531389	-1.600320	-0.441780	-0.615382	-1.891389	-1.560760	-0.560480	-1.555810	-1.528889	-1.364593	-1.572493	-0.616317	-1.511977	-1.447382	-0.625477	-1.597128	-1.748884	-1.767068	-1.567631	-1.421249	-1.638013	-1.621835	-0.670314	-0.507244	-0.486208	-1.334194	-1.417427	-1.543920	-1.678699	-0.629504	-1.678630	-1.282720	-1.626812	-1.185444	-1.567027	-0.631157	-1.269013	-1.573173	-1.314591	-1.498476	-0.765661	-1.486677	-1.609952	-0.587874	-0.547798	-0.832939	-0.608399	-0.464771	-1.502372	-1.409920	-1.374963	-0.716270	-1.574980	-1.895433	-0.630465	-0.960626	-1.432965	-0.823575	-1.001559	-0.741478	-0.861042	-0.880503	-0.775400	-0.708852	-0.824104	-2.172766	-0.802705	-1.014392	-0.773093	-0.821774	-0.784751	NaN	-0.850931	-0.758921	-0.827328	-0.726846	-0.834700	-0.786699	-1.346114	-1.798958
chrXF	36313614	36324089	3.631885e+07	-0.680976	-0.807925	-1.817692	-0.669648	-0.741957	-1.726584	-1.863199	-0.739245	-1.660897	-0.562201	-0.495956	-0.635914	-1.928020	-1.690852	-0.441804	-0.578197	-1.880182	-1.384045	-0.651792	-0.448899	-1.892462	-0.645168	-0.634208	-2.091756	-0.837334	-0.615641	-0.480143	-0.795083	-0.770853	-0.627590	-0.525679	-0.674375	-0.613306	-0.594959	-1.734153	-1.313204	-1.620431	NaN	-0.477240	-0.708410	-1.731220	-1.453496	-0.383136	-1.653251	-0.508987	NaN	-1.666871	-0.532350	-1.731016	-0.527936	-1.543056	-1.404206	-1.892870	-0.678109	-1.726771	-1.614353	-1.873769	-0.509601	-0.381918	-0.465352	-1.989418	-0.482907	-0.486978	-1.569530	-1.699771	-1.656555	-0.463994	-0.607925	-1.607914	-0.409290	-2.008198	-1.758320	-0.493769	-1.413785	-1.023394	-0.479929	-0.658907	-1.430594	-0.711376	-1.636406	-0.750667	-1.892199	-1.295902	-1.737759	-1.655379	-1.653288	-0.657802	-1.647926	-0.512485	-0.525626	-0.605870	-1.678355	-0.696388	-0.615045	-1.544557	-0.507885	-1.537915	-0.800214	-1.486465	-1.222596	-1.993811	-0.706051	-1.157594	-1.343715	-1.671684	-0.544456	-0.586968	-1.462555	-0.532731	-0.589553	-1.630342	-1.785941	-1.294229	-0.650708	-1.488625	-1.410826	-1.586394	-1.574533	-1.505370	-1.509119	-1.525897	-1.600102	-0.432692	-0.616421	-1.886886	-1.560883	-0.555059	-1.550708	-1.529044	-1.365981	-1.573093	-0.613634	-1.513338	-1.450562	-0.623051	-1.592738	-1.755484	-1.766376	-1.571985	-1.422429	-1.633023	-1.621606	-0.660441	-0.502429	-0.482972	-1.337772	-1.415290	-1.537270	-1.668375	-0.627201	-1.680488	-1.270888	-1.631466	-1.184635	-1.564848	-0.630740	-1.264780	-1.574011	-1.311996	-1.499793	-0.764155	-1.490553	-1.614500	-0.587018	-0.543821	-0.831413	-0.605394	-0.469783	-1.500784	-1.405483	-1.371495	-0.712186	-1.578658	-1.894090	-0.628640	-0.959840	-1.429655	-0.822421	-0.999960	-0.741440	-0.857919	-0.879480	-0.772064	-0.707650	-0.823853	-2.171380	-0.802196	-1.011468	-0.777063	-0.820718	-0.784304	NaN	-0.849124	-0.757435	-0.825975	-0.727268	-0.833566	-0.786443	-1.342713	-1.801400
chrXF	36324090	36334089	3.632909e+07	-0.674554	-0.806228	-1.814721	-0.665209	-0.738792	-1.725933	-1.856614	-0.734643	-1.659249	-0.559072	-0.491983	-0.627812	-1.921707	-1.682649	-0.445001	-0.573972	-1.881907	-1.376715	-0.645221	-0.448551	-1.886846	-0.641491	-0.633180	-2.091324	-0.832128	-0.611833	-0.476576	-0.787669	-0.765069	-0.626741	-0.518155	-0.673781	-0.604139	-0.594585	-1.726650	-1.311675	-1.615659	NaN	-0.471972	-0.704409	-1.723937	-1.453184	-0.383589	-1.650614	-0.504172	NaN	-1.663276	-0.527412	-1.726802	-0.523552	-1.535949	-1.396169	-1.893353	-0.673160	-1.726385	-1.618356	-1.869362	-0.504841	-0.375758	-0.463412	-1.983163	-0.477111	-0.486789	-1.563752	-1.693726	-1.648395	-0.462595	-0.601246	-1.597672	-0.408280	-2.002818	-1.754968	-0.486178	-1.408765	-1.017315	-0.478044	-0.655087	-1.427009	-0.708513	-1.627904	-0.743055	-1.887867	-1.297170	-1.733649	-1.651494	-1.652244	-0.655231	-1.643740	-0.506517	-0.523120	-0.605920	-1.676567	-0.692340	-0.613073	-1.539087	-0.504696	-1.532324	-0.800278	-1.485975	-1.225452	-1.999168	-0.702401	-1.159458	-1.343303	-1.670851	-0.541274	-0.585597	-1.468567	-0.531936	-0.584990	-1.624233	-1.787600	-1.300262	-0.645610	-1.490399	-1.409237	-1.587896	-1.569833	-1.512099	-1.502950	-1.520584	-1.599606	-0.423708	-0.617379	-1.882371	-1.561313	-0.549543	-1.545452	-1.529347	-1.367512	-1.573904	-0.610962	-1.514747	-1.453593	-0.620726	-1.588237	-1.762254	-1.765366	-1.577041	-1.424115	-1.627987	-1.621448	-0.650578	-0.497328	-0.479937	-1.341279	-1.413598	-1.530340	-1.657877	-0.624926	-1.682676	-1.259416	-1.636029	-1.184174	-1.563062	-0.630419	-1.260514	-1.574891	-1.309953	-1.501452	-0.762607	-1.494487	-1.619353	-0.586150	-0.539981	-0.829712	-0.602409	-0.474875	-1.499258	-1.401139	-1.367822	-0.708077	-1.582647	-1.892545	-0.626779	-0.958911	-1.426386	-0.821509	-0.998249	-0.741436	-0.855219	-0.878655	-0.769358	-0.706906	-0.823629	-2.170515	-0.801845	-1.008745	-0.780729	-0.819878	-0.783915	NaN	-0.847605	-0.756509	-0.824892	-0.727885	-0.832575	-0.786337	-1.340875	-1.804048
chrXF	36334090	36344127	3.633911e+07	-0.668111	-0.804511	-1.811468	-0.660773	-0.735250	-1.725717	-1.849828	-0.730042	-1.657704	-0.556035	-0.488458	-0.619839	-1.915391	-1.674641	-0.448342	-0.569514	-1.883514	-1.369324	-0.638781	-0.448335	-1.881665	-0.637736	-0.631945	-2.090572	-0.826725	-0.608047	-0.473117	-0.780192	-0.758897	-0.625784	-0.510777	-0.673036	-0.594972	-0.594355	-1.719665	-1.310392	-1.610909	NaN	-0.466949	-0.700338	-1.717062	-1.452797	-0.384240	-1.647908	-0.499497	NaN	-1.659963	-0.522643	-1.722664	-0.519433	-1.529034	-1.388339	-1.893497	-0.667955	-1.726038	-1.622357	-1.864540	-0.500159	-0.370241	-0.461523	-1.976422	-0.471373	-0.486811	-1.558082	-1.687841	-1.640801	-0.461179	-0.594696	-1.587842	-0.407625	-1.997211	-1.751612	-0.478881	-1.404378	-1.011865	-0.476247	-0.651036	-1.423594	-0.705353	-1.619411	-0.735507	-1.883290	-1.298711	-1.729552	-1.647569	-1.651223	-0.652621	-1.639708	-0.500665	-0.520726	-0.605901	-1.674821	-0.688365	-0.611196	-1.533777	-0.501580	-1.527078	-0.800414	-1.485744	-1.228533	-2.004232	-0.698774	-1.161705	-1.343178	-1.670038	-0.538123	-0.584353	-1.474666	-0.531357	-0.580674	-1.618495	-1.788832	-1.306228	-0.640614	-1.492321	-1.407901	-1.589457	-1.564872	-1.519079	-1.497242	-1.515539	-1.598867	-0.415068	-0.618209	-1.877941	-1.562013	-0.544073	-1.540140	-1.529776	-1.369111	-1.574888	-0.608357	-1.516175	-1.456406	-0.618557	-1.583768	-1.769032	-1.764057	-1.582635	-1.426217	-1.623018	-1.621350	-0.640962	-0.492061	-0.477170	-1.344616	-1.412383	-1.523271	-1.647474	-0.622718	-1.685142	-1.248608	-1.640372	-1.184047	-1.561680	-0.630180	-1.256286	-1.575782	-1.308474	-1.503402	-0.761039	-1.498394	-1.624373	-0.585255	-0.536352	-0.827880	-0.599510	-0.479897	-1.497817	-1.396970	-1.364057	-0.704059	-1.586819	-1.890846	-0.624915	-0.957876	-1.423226	-0.820591	-0.996224	-0.741461	-0.852350	-0.877816	-0.766578	-0.706281	-0.823360	-2.169768	-0.801522	-1.005700	-0.784802	-0.819022	-0.783480	NaN	-0.846017	-0.755769	-0.823790	-0.728681	-0.831499	-0.786285	-1.339634	-1.807201
chrXF	36344128	36354320	36349224	-0.661438	-0.802703	-1.807825	-0.656195	-0.731241	-1.725908	-1.842703	-0.725285	-1.656206	-0.552987	-0.485258	-0.611750	-1.908918	-1.666612	-0.451917	-0.564667	-1.885033	-1.361650	-0.632294	-0.448231	-1.876738	-0.633778	-0.630456	-2.089450	-0.820950	-0.604159	-0.469636	-0.772410	-0.752145	-0.624691	-0.503342	-0.672100	-0.585549	-0.594266	-1.712987	-1.309300	-1.606036	NaN	-0.462010	-0.696075	-1.710398	-1.452324	-0.385099	-1.645054	-0.494804	NaN	-1.656846	-0.517876	-1.718495	-0.515438	-1.522128	-1.380474	-1.893283	-0.662330	-1.725703	-1.626452	-1.859149	-0.495401	-0.365179	-0.459622	-1.968996	-0.465513	-0.487023	-1.552370	-1.681942	-1.633536	-0.459699	-0.588083	-1.578112	-0.407284	-1.991191	-1.748155	-0.471656	-1.400506	-1.006833	-0.474458	-0.646622	-1.420254	-0.701795	-1.610696	-0.727793	-1.878363	-1.300540	-1.725355	-1.643495	-1.650179	-0.649877	-1.635704	-0.494920	-0.518428	-0.605799	-1.673076	-0.684471	-0.609401	-1.528625	-0.498537	-1.522150	-0.800586	-1.485767	-1.231799	-2.008974	-0.695177	-1.164281	-1.343321	-1.669231	-0.535012	-0.583192	-1.480815	-0.530980	-0.576595	-1.613110	-1.789661	-1.312110	-0.635731	-1.494365	-1.406786	-1.591113	-1.559667	-1.526250	-1.491948	-1.510713	-1.597920	-0.406776	-0.618889	-1.873578	-1.562951	-0.538659	-1.534749	-1.530311	-1.370747	-1.576019	-0.605810	-1.517618	-1.459022	-0.616525	-1.579368	-1.775829	-1.762457	-1.588710	-1.428683	-1.618105	-1.621296	-0.631582	-0.486626	-0.474658	-1.347779	-1.411631	-1.516040	-1.637174	-0.620558	-1.687880	-1.238458	-1.644494	-1.184222	-1.560646	-0.629995	-1.252063	-1.576674	-1.307508	-1.505624	-0.759446	-1.502278	-1.629548	-0.584305	-0.532910	-0.825932	-0.596686	-0.484833	-1.496445	-1.392958	-1.360223	-0.700148	-1.591140	-1.889001	-0.623034	-0.956748	-1.420162	-0.819545	-0.993367	-0.741558	-0.848829	-0.876842	-0.763313	-0.705781	-0.822947	-2.169078	-0.801203	-1.001656	-0.790139	-0.818023	-0.782896	NaN	-0.844110	-0.755304	-0.822520	-0.729885	-0.830121	-0.786315	-1.339338	-1.811679
chrXF	36354321	36364560	3.635944e+07	-0.654519	-0.800777	-1.803775	-0.651466	-0.726758	-1.726510	-1.835299	-0.720349	-1.654747	-0.549919	-0.482381	-0.603547	-1.902318	-1.658581	-0.455714	-0.559400	-1.886439	-1.353691	-0.625784	-0.448228	-1.872062	-0.629598	-0.628700	-2.087918	-0.814779	-0.600159	-0.466116	-0.764299	-0.744789	-0.623453	-0.495872	-0.670952	-0.575887	-0.594323	-1.706629	-1.308388	-1.601037	NaN	-0.457155	-0.691626	-1.703973	-1.451750	-0.386157	-1.642048	-0.490086	NaN	-1.653948	-0.513091	-1.714295	-0.511560	-1.515251	-1.372576	-1.892689	-0.656263	-1.725360	-1.630605	-1.853156	-0.490556	-0.360577	-0.457703	-1.960862	-0.459530	-0.487410	-1.546648	-1.676038	-1.626613	-0.458144	-0.581412	-1.568481	-0.407247	-1.984738	-1.744596	-0.464516	-1.397176	-1.002198	-0.472651	-0.641841	-1.416991	-0.697819	-1.601774	-0.719914	-1.873111	-1.302629	-1.721063	-1.639276	-1.649098	-0.646979	-1.631729	-0.488938	-0.516078	-0.605589	-1.671176	-0.680443	-0.607574	-1.523339	-0.495395	-1.517241	-0.800772	-1.486053	-1.235415	-2.013635	-0.691411	-1.167304	-1.343724	-1.668374	-0.531761	-0.582011	-1.487326	-0.530782	-0.572515	-1.607759	-1.790137	-1.318224	-0.630695	-1.496635	-1.405806	-1.592990	-1.553923	-1.533966	-1.486741	-1.505786	-1.596741	-0.398366	-0.619432	-1.869026	-1.564163	-0.532998	-1.528936	-1.530969	-1.372503	-1.577345	-0.603164	-1.519148	-1.461599	-0.614494	-1.574820	-1.783050	-1.760458	-1.595582	-1.431625	-1.612957	-1.621260	-0.621894	-0.480703	-0.472257	-1.350927	-1.411307	-1.508213	-1.626392	-0.618307	-1.691053	-1.228392	-1.648632	-1.184692	-1.559867	-0.629837	-1.247574	-1.577624	-1.306970	-1.508236	-0.757724	-1.506359	-1.635171	-0.583214	-0.529428	-0.823767	-0.593767	-0.489941	-1.495056	-1.388863	-1.356119	-0.696143	-1.595840	-1.886891	-0.621014	-0.955464	-1.417014	-0.818519	-0.990243	-0.741699	-0.845224	-0.875875	-0.760048	-0.705408	-0.822471	-2.168466	-0.800918	-0.997341	-0.795787	-0.817026	-0.782266	NaN	-0.842180	-0.755073	-0.821263	-0.731235	-0.828675	-0.786393	-1.339689	-1.816592
chrXF	36364561	36374596	3.636958e+07	-0.647466	-0.798737	-1.799381	-0.646665	-0.721888	-1.727506	-1.827805	-0.715311	-1.653344	-0.546880	-0.479871	-0.595376	-1.895727	-1.650714	-0.459640	-0.553790	-1.887684	-1.345609	-0.619400	-0.448311	-1.867719	-0.625264	-0.626706	-2.085982	-0.808316	-0.596111	-0.462613	-0.755989	-0.736956	-0.622101	-0.488513	-0.669591	-0.566178	-0.594516	-1.700712	-1.307664	-1.595999	NaN	-0.452468	-0.687076	-1.697907	-1.451083	-0.387376	-1.638942	-0.485424	NaN	-1.651348	-0.508347	-1.710124	-0.507854	-1.508543	-1.364778	-1.891720	-0.649847	-1.724996	-1.634705	-1.846651	-0.485711	-0.356507	-0.455782	-1.952165	-0.453542	-0.487942	-1.541050	-1.670244	-1.620145	-0.456529	-0.574819	-1.559123	-0.407485	-1.977954	-1.741002	-0.457598	-1.394448	-0.998021	-0.470833	-0.636781	-1.413856	-0.693483	-1.592822	-0.712013	-1.867656	-1.304903	-1.716757	-1.634986	-1.647992	-0.643966	-1.627852	-0.483235	-0.513873	-0.605279	-1.669245	-0.676645	-0.605870	-1.518395	-0.492434	-1.512775	-0.800934	-1.486575	-1.239043	-2.017769	-0.687823	-1.170497	-1.344333	-1.667539	-0.528664	-0.580889	-1.493573	-0.530785	-0.568793	-1.602915	-1.790210	-1.323997	-0.625964	-1.498921	-1.405029	-1.594933	-1.548174	-1.541490	-1.482076	-1.501164	-1.595475	-0.390597	-0.619766	-1.864665	-1.565527	-0.527609	-1.523202	-1.531677	-1.374223	-1.578737	-0.600650	-1.520618	-1.463915	-0.612633	-1.570567	-1.790071	-1.758215	-1.602606	-1.434759	-1.608028	-1.621229	-0.612754	-0.474811	-0.470189	-1.353757	-1.411455	-1.500482	-1.616098	-0.616154	-1.694382	-1.219317	-1.652409	-1.185405	-1.559391	-0.629706	-1.243192	-1.578563	-1.306894	-1.511001	-0.756013	-1.510263	-1.640731	-0.582058	-0.526192	-0.821593	-0.591010	-0.494738	-1.493768	-1.385044	-1.352139	-0.692427	-1.600482	-1.884684	-0.619020	-0.954135	-1.414070	-0.817851	-0.987747	-0.741864	-0.842669	-0.875224	-0.757841	-0.705326	-0.822050	-2.168104	-0.800769	-0.994007	-0.800051	-0.816350	-0.781771	NaN	-0.840843	-0.755268	-0.820432	-0.732355	-0.827585	-0.786509	-1.340845	-1.820551
chrXF	36374597	36384596	3.637960e+07	-0.640304	-0.796560	-1.794668	-0.641812	-0.716672	-1.728867	-1.820300	-0.710190	-1.651990	-0.543878	-0.477723	-0.587274	-1.889190	-1.643068	-0.463647	-0.547862	-1.888729	-1.337463	-0.613196	-0.448454	-1.863710	-0.620798	-0.624487	-2.083655	-0.801596	-0.592028	-0.459136	-0.747513	-0.728698	-0.620658	-0.481301	-0.668008	-0.556489	-0.594826	-1.695245	-1.307103	-1.590938	NaN	-0.447966	-0.682450	-1.692212	-1.450321	-0.388720	-1.635747	-0.480831	NaN	-1.649071	-0.503640	-1.705979	-0.504317	-1.502051	-1.357098	-1.890383	-0.643117	-1.724591	-1.638691	-1.839671	-0.480889	-0.352959	-0.453846	-1.942979	-0.447594	-0.488591	-1.535623	-1.664587	-1.614131	-0.454849	-0.568355	-1.550073	-0.407953	-1.970864	-1.737389	-0.450937	-1.392307	-0.994300	-0.468987	-0.631472	-1.410848	-0.688812	-1.583893	-0.704129	-1.862055	-1.307301	-1.712458	-1.630647	-1.646852	-0.640849	-1.624079	-0.477295	-0.511610	-0.604844	-1.667080	-0.672748	-0.604130	-1.513356	-0.489392	-1.508328	-0.801066	-1.487351	-1.242973	-2.021739	-0.684113	-1.174116	-1.345157	-1.666658	-0.525456	-0.579701	-1.500054	-0.530975	-0.565090	-1.598118	-1.789916	-1.329912	-0.621126	-1.501402	-1.404351	-1.597090	-1.541954	-1.549435	-1.477502	-1.496419	-1.594081	-0.382774	-0.619906	-1.860085	-1.567138	-0.522034	-1.517044	-1.532478	-1.376057	-1.580291	-0.598046	-1.522136	-1.466187	-0.610762	-1.566269	-1.797503	-1.755533	-1.610314	-1.438319	-1.602880	-1.621185	-0.603355	-0.468455	-0.468265	-1.356501	-1.412050	-1.492199	-1.605415	-0.613897	-1.698126	-1.210405	-1.656147	-1.186392	-1.559131	-0.629580	-1.238514	-1.579580	-1.307225	-1.514123	-0.754155	-1.514321	-1.646692	-0.580721	-0.522895	-0.819236	-0.588173	-0.499617	-1.492459	-1.381156	-1.347973	-0.688697	-1.605440	-1.882197	-0.616873	-0.952650	-1.411080	-0.817241	-0.985109	-0.742070	-0.840176	-0.874607	-0.755772	-0.705364	-0.821575	-2.167748	-0.800653	-0.990544	-0.804379	-0.815706	-0.781251	NaN	-0.839559	-0.755712	-0.819662	-0.733556	-0.826465	-0.786659	-1.342602	-1.824743
chrXF	36384597	36394596	3.638960e+07	-0.632957	-0.794197	-1.789592	-0.636857	-0.711069	-1.730571	-1.812730	-0.704933	-1.650652	-0.540874	-0.475892	-0.579161	-1.882655	-1.635586	-0.467743	-0.541555	-1.889541	-1.329190	-0.607133	-0.448635	-1.859976	-0.616160	-0.622014	-2.080930	-0.794558	-0.587861	-0.455651	-0.738782	-0.719952	-0.619120	-0.474173	-0.666172	-0.546749	-0.595223	-1.690142	-1.306672	-1.585796	NaN	-0.443602	-0.677701	-1.686816	-1.449447	-0.390171	-1.632420	-0.476251	NaN	-1.647110	-0.498908	-1.701788	-0.500894	-1.495735	-1.349436	-1.888653	-0.636013	-1.724119	-1.642564	-1.832163	-0.476047	-0.349869	-0.451852	-1.933229	-0.441648	-0.489335	-1.530330	-1.658995	-1.608473	-0.453080	-0.561976	-1.541244	-0.408623	-1.963387	-1.733718	-0.444471	-1.390705	-0.990980	-0.467079	-0.625864	-1.407928	-0.683763	-1.574890	-0.696187	-1.856263	-1.309815	-1.708121	-1.626209	-1.645645	-0.637587	-1.620358	-0.471422	-0.509401	-0.604295	-1.664755	-0.668971	-0.602441	-1.508503	-0.486433	-1.504142	-0.801140	-1.488329	-1.246976	-2.025297	-0.680505	-1.177959	-1.346136	-1.665781	-0.522326	-0.578490	-1.506361	-0.531349	-0.561616	-1.593630	-1.789262	-1.335608	-0.616447	-1.503926	-1.403792	-1.599311	-1.535609	-1.557339	-1.473269	-1.491800	-1.592688	-0.375335	-0.619805	-1.855500	-1.568908	-0.516591	-1.510783	-1.533315	-1.377916	-1.581908	-0.595492	-1.523586	-1.468275	-0.608969	-1.562189	-1.804935	-1.752530	-1.618237	-1.442096	-1.597777	-1.621115	-0.594215	-0.461976	-0.466608	-1.358981	-1.413050	-1.483817	-1.594954	-0.611648	-1.702069	-1.202180	-1.659603	-1.187602	-1.559089	-0.629457	-1.233774	-1.580626	-1.307941	-1.517429	-0.752244	-1.518302	-1.652718	-0.579255	-0.519701	-0.816832	-0.585410	-0.504266	-1.491196	-1.377408	-1.343872	-0.685183	-1.610425	-1.879558	-0.614685	-0.951080	-1.408215	-0.816526	-0.981464	-0.742387	-0.837024	-0.873840	-0.753307	-0.705575	-0.820868	-2.167234	-0.800538	-0.985837	-0.810064	-0.814909	-0.780528	NaN	-0.837965	-0.756655	-0.818749	-0.735221	-0.824948	-0.786891	-1.345770	-1.830504
chrXF	36394597	36404726	3.639966e+07	-0.625356	-0.791601	-1.784118	-0.631754	-0.705042	-1.732597	-1.805052	-0.699491	-1.649301	-0.537835	-0.474354	-0.570975	-1.876089	-1.628229	-0.471925	-0.534812	-1.890081	-1.320738	-0.601191	-0.448837	-1.856476	-0.611314	-0.619252	-2.077787	-0.787141	-0.583567	-0.452126	-0.729725	-0.710653	-0.617479	-0.467084	-0.664052	-0.536899	-0.595678	-1.685336	-1.306342	-1.580534	NaN	-0.439350	-0.672780	-1.681662	-1.448442	-0.391721	-1.628921	-0.471634	NaN	-1.645474	-0.494098	-1.697481	-0.497543	-1.489568	-1.341715	-1.886506	-0.628478	-1.723562	-1.646318	-1.824081	-0.471148	-0.347195	-0.449764	-1.922834	-0.435674	-0.490153	-1.525145	-1.653402	-1.603094	-0.451200	-0.555647	-1.532580	-0.409472	-1.955449	-1.729952	-0.438162	-1.389618	-0.988032	-0.465078	-0.619906	-1.405064	-0.678293	-1.565724	-0.688126	-1.850242	-1.312448	-1.703705	-1.621632	-1.644353	-0.634136	-1.616651	-0.465289	-0.507119	-0.603598	-1.662112	-0.665113	-0.600706	-1.503575	-0.483393	-1.499983	-0.801136	-1.489542	-1.251228	-2.028629	-0.676831	-1.182188	-1.347300	-1.664852	-0.519125	-0.577171	-1.512766	-0.531920	-0.558190	-1.589187	-1.788235	-1.341338	-0.611678	-1.506598	-1.403292	-1.601666	-1.528827	-1.565569	-1.469143	-1.487043	-1.591290	-0.367875	-0.619430	-1.850651	-1.570924	-0.511008	-1.504089	-1.534210	-1.379912	-1.583642	-0.592852	-1.525015	-1.470290	-0.607150	-1.558115	-1.812733	-1.749039	-1.626712	-1.446242	-1.592427	-1.620998	-0.584845	-0.455043	-0.465130	-1.361321	-1.414464	-1.474909	-1.584188	-0.609276	-1.706380	-1.194227	-1.662935	-1.189077	-1.559243	-0.629320	-1.228706	-1.581747	-1.309040	-1.521073	-0.750181	-1.522409	-1.659103	-0.577562	-0.516423	-0.814269	-0.582573	-0.508885	-1.489901	-1.373598	-1.339646	-0.681706	-1.615662	-1.876629	-0.612348	-0.949326	-1.405326	-0.815574	-0.975585	-0.742843	-0.832489	-0.872687	-0.750161	-0.706088	-0.819575	-2.166138	-0.800333	-0.978397	-0.818390	-0.813732	-0.779258	NaN	-0.835721	-0.758719	-0.817524	-0.737767	-0.822476	-0.787208	-1.352106	-1.839369
chrXF	36404727	36414735	36409731	-0.617545	-0.788761	-1.778294	-0.626532	-0.698641	-1.734898	-1.797326	-0.693896	-1.647927	-0.534771	-0.473114	-0.562771	-1.869546	-1.621071	-0.476126	-0.527679	-1.890301	-1.312167	-0.595428	-0.449040	-1.853225	-0.606301	-0.616204	-2.074260	-0.779392	-0.579165	-0.448585	-0.720408	-0.700859	-0.615749	-0.460082	-0.661650	-0.527025	-0.596156	-1.680851	-1.306097	-1.575195	NaN	-0.435256	-0.667712	-1.676773	-1.447310	-0.393342	-1.625263	-0.467001	NaN	-1.644191	-0.489227	-1.693056	-0.494274	-1.483616	-1.333980	-1.883938	-0.620561	-1.722909	-1.649899	-1.815488	-0.466228	-0.344934	-0.447574	-1.911859	-0.429732	-0.491015	-1.520115	-1.647833	-1.598006	-0.449217	-0.549419	-1.524151	-0.410469	-1.947089	-1.726116	-0.432066	-1.389051	-0.985482	-0.462984	-0.613633	-1.402265	-0.672435	-1.556437	-0.679999	-1.844045	-1.315179	-1.699237	-1.616939	-1.642974	-0.630504	-1.612973	-0.456991	-0.504066	-0.602387	-1.658087	-0.660075	-0.598399	-1.497173	-0.479381	-1.494776	-0.800913	-1.491514	-1.256989	-2.032314	-0.672112	-1.188235	-1.349124	-1.663543	-0.514951	-0.575229	-1.520887	-0.533020	-0.553992	-1.583626	-1.786224	-1.348494	-0.605476	-1.510214	-1.402726	-1.604782	-1.519408	-1.576456	-1.464135	-1.480712	-1.589661	-0.358412	-0.618317	-1.843972	-1.573968	-0.503720	-1.494762	-1.535407	-1.382756	-1.585988	-0.589337	-1.526714	-1.472701	-0.604778	-1.553013	-1.823211	-1.743620	-1.638321	-1.452081	-1.585119	-1.620706	-0.572560	-0.445413	-0.463644	-1.363955	-1.417012	-1.462665	-1.570062	-0.605999	-1.712445	-1.184841	-1.666793	-1.191401	-1.559778	-0.629089	-1.221621	-1.583280	-1.311092	-1.526277	-0.747291	-1.527809	-1.667838	-0.574910	-0.512101	-0.810750	-0.578836	-0.514507	-1.488185	-1.368664	-1.334127	-0.677400	-1.622686	-1.872354	-0.609112	-0.946683	-1.401638	-0.814494	-0.968324	-0.743372	-0.827155	-0.871298	-0.746688	-0.706802	-0.817899	-2.164640	-0.800062	-0.969280	-0.828243	-0.812328	-0.777632	NaN	-0.833109	-0.761531	-0.816132	-0.740835	-0.819405	-0.787564	-1.360524	-1.850090
chrXF	36414736	36424742	36419739	-0.609574	-0.785669	-1.772172	-0.621224	-0.691931	-1.737414	-1.789621	-0.688179	-1.646523	-0.531693	-0.472168	-0.554611	-1.863077	-1.614181	-0.480282	-0.520223	-1.890163	-1.303529	-0.589885	-0.449223	-1.850225	-0.601166	-0.612890	-2.070389	-0.771370	-0.574684	-0.445057	-0.710909	-0.690636	-0.613943	-0.453211	-0.658981	-0.517219	-0.596631	-1.676711	-1.305908	-1.569827	NaN	-0.431365	-0.662532	-1.672171	-1.446064	-0.395006	-1.621472	-0.462383	NaN	-1.643271	-0.484324	-1.688526	-0.491087	-1.477923	-1.326277	-1.880945	-0.612315	-1.722144	-1.653260	-1.806467	-0.461310	-0.343071	-0.445273	-1.900386	-0.423870	-0.491894	-1.515275	-1.642311	-1.593212	-0.447141	-0.543342	-1.516019	-0.411579	-1.938355	-1.722230	-0.426237	-1.389007	-0.983341	-0.460799	-0.607083	-1.399537	-0.666230	-1.547078	-0.671869	-1.837726	-1.317977	-1.694743	-1.612162	-1.641505	-0.626705	-1.609339	-0.449238	-0.501220	-0.601149	-1.654147	-0.655445	-0.596255	-1.491289	-0.475669	-1.490076	-0.800595	-1.493464	-1.262332	-2.035403	-0.667823	-1.193983	-1.350904	-1.662290	-0.511123	-0.573329	-1.528188	-0.534165	-0.550257	-1.578609	-1.784123	-1.354879	-0.599794	-1.513567	-1.402222	-1.607619	-1.510530	-1.586459	-1.459668	-1.474836	-1.588281	-0.349827	-0.617019	-1.837677	-1.576932	-0.497039	-1.485963	-1.536500	-1.385474	-1.588147	-0.586078	-1.528174	-1.474839	-0.602587	-1.548418	-1.832908	-1.738293	-1.649129	-1.457566	-1.578251	-1.620364	-0.561252	-0.436353	-0.462464	-1.366193	-1.419626	-1.451195	-1.557090	-0.602903	-1.718147	-1.176657	-1.670100	-1.193667	-1.560383	-0.628844	-1.214912	-1.584702	-1.313191	-1.531201	-0.744562	-1.532758	-1.675996	-0.572275	-0.508106	-0.807458	-0.575387	-0.519456	-1.486590	-1.364142	-1.329077	-0.673542	-1.629177	-1.868250	-0.606061	-0.944099	-1.398284	-0.813993	-0.964567	-0.743522	-0.824636	-0.870542	-0.745356	-0.707158	-0.816906	-2.163555	-0.799813	-0.964613	-0.832672	-0.811600	-0.776642	NaN	-0.831898	-0.763185	-0.815501	-0.742231	-0.817712	-0.787621	-1.365316	-1.855160
chrXF	36424743	36434851	36429797	-0.601349	-0.782268	-1.765687	-0.615768	-0.684862	-1.740127	-1.781863	-0.682280	-1.645065	-0.528558	-0.471490	-0.546409	-1.856608	-1.607502	-0.484413	-0.512387	-1.889623	-1.294719	-0.584506	-0.449375	-1.847420	-0.595855	-0.609276	-2.066145	-0.762990	-0.570071	-0.441511	-0.701137	-0.679871	-0.612033	-0.446394	-0.656014	-0.507393	-0.597099	-1.672865	-1.305747	-1.564381	NaN	-0.427655	-0.657179	-1.667796	-1.444699	-0.396722	-1.617511	-0.457727	NaN	-1.642699	-0.479333	-1.683833	-0.487923	-1.472418	-1.318515	-1.877470	-0.603649	-1.721237	-1.656430	-1.796934	-0.456331	-0.341554	-0.442814	-1.888291	-0.418033	-0.492790	-1.510584	-1.636757	-1.588625	-0.444950	-0.537357	-1.508111	-0.412782	-1.929150	-1.718246	-0.420617	-1.389487	-0.981582	-0.458486	-0.600179	-1.396826	-0.659617	-1.537530	-0.663666	-1.831213	-1.320847	-1.690167	-1.607246	-1.639909	-0.622697	-1.605695	-0.442649	-0.498805	-0.599910	-1.650483	-0.651644	-0.594446	-1.486445	-0.472577	-1.486369	-0.800101	-1.495282	-1.266757	-2.037380	-0.664406	-1.199000	-1.352519	-1.661160	-0.508004	-0.571535	-1.533811	-0.535328	-0.547424	-1.574662	-1.781973	-1.359705	-0.595176	-1.516347	-1.401811	-1.609852	-1.502867	-1.594592	-1.456211	-1.469911	-1.587391	-0.342985	-0.615445	-1.832215	-1.579643	-0.491606	-1.478361	-1.537360	-1.387895	-1.589893	-0.583355	-1.529147	-1.476460	-0.600765	-1.544818	-1.840910	-1.733319	-1.658144	-1.462209	-1.572325	-1.619931	-0.551948	-0.428579	-0.461836	-1.367695	-1.422235	-1.441439	-1.546514	-0.600201	-1.722993	-1.170767	-1.672343	-1.195720	-1.561054	-0.628574	-1.209052	-1.585877	-1.315242	-1.535439	-0.742198	-1.536753	-1.682875	-0.569747	-0.504782	-0.804665	-0.572530	-0.523072	-1.485237	-1.360447	-1.324997	-0.670556	-1.634517	-1.864583	-0.603414	-0.941691	-1.395598	-0.813457	-0.960555	-0.743594	-0.822016	-0.869673	-0.744132	-0.707487	-0.815765	-2.162183	-0.799450	-0.959639	-0.836988	-0.810792	-0.775473	NaN	-0.830645	-0.764983	-0.814842	-0.743575	-0.815829	-0.787574	-1.370504	-1.860250
chrXF	36434852	36445025	3.643994e+07	-0.592835	-0.778525	-1.758818	-0.610141	-0.677427	-1.743007	-1.774042	-0.676190	-1.643541	-0.525345	-0.471059	-0.538143	-1.850130	-1.601029	-0.488506	-0.504155	-1.888623	-1.285686	-0.579272	-0.449482	-1.844783	-0.590342	-0.605348	-2.061521	-0.754223	-0.565309	-0.437937	-0.691066	-0.668524	-0.609995	-0.439609	-0.652732	-0.497537	-0.597544	-1.669295	-1.305587	-1.558847	NaN	-0.424129	-0.651634	-1.663618	-1.443221	-0.398490	-1.613362	-0.453013	NaN	-1.642459	-0.474231	-1.678943	-0.484743	-1.467075	-1.310654	-1.873468	-0.594536	-1.720166	-1.659416	-1.786854	-0.451263	-0.340360	-0.440167	-1.875530	-0.412205	-0.493698	-1.506038	-1.631127	-1.584192	-0.442638	-0.531457	-1.500414	-0.414057	-1.919443	-1.714151	-0.415198	-1.390492	-0.980200	-0.456018	-0.592893	-1.394089	-0.652578	-1.527740	-0.655378	-1.824475	-1.323768	-1.685490	-1.602171	-1.638159	-0.618460	-1.602015	-0.435842	-0.496301	-0.598502	-1.646477	-0.647805	-0.592577	-1.481531	-0.469423	-1.482735	-0.799389	-1.497229	-1.271174	-2.038945	-0.661049	-1.204215	-1.354204	-1.659919	-0.504868	-0.569516	-1.539103	-0.536629	-0.544751	-1.570813	-1.779536	-1.364168	-0.590573	-1.519146	-1.401361	-1.611975	-1.494898	-1.602638	-1.452829	-1.464880	-1.586691	-0.336231	-0.613475	-1.826468	-1.582535	-0.486189	-1.470458	-1.538166	-1.390472	-1.591589	-0.580570	-1.529898	-1.477989	-0.598907	-1.541296	-1.848904	-1.727902	-1.667198	-1.466891	-1.566104	-1.619350	-0.542558	-0.420551	-0.461455	-1.368967	-1.425166	-1.431409	-1.535984	-0.597343	-1.727907	-1.165475	-1.674204	-1.197876	-1.561823	-0.628233	-1.202885	-1.587059	-1.317477	-1.539779	-0.739721	-1.540681	-1.689865	-0.566917	-0.501391	-0.801795	-0.569629	-0.526329	-1.483821	-1.356719	-1.320958	-0.667684	-1.639838	-1.860686	-0.600623	-0.939043	-1.392928	-0.812979	-0.957007	-0.743634	-0.819705	-0.868882	-0.743089	-0.707761	-0.814734	-2.160922	-0.799103	-0.955247	-0.840701	-0.810069	-0.774409	NaN	-0.829539	-0.766569	-0.814256	-0.744722	-0.814147	-0.787502	-1.375084	-1.864665
chrXF	36445026	36455184	36450105	-0.584079	-0.774440	-1.751617	-0.604371	-0.669690	-1.746005	-1.766218	-0.669956	-1.641958	-0.522063	-0.470853	-0.529870	-1.843677	-1.594809	-0.492499	-0.495587	-1.887116	-1.276456	-0.574212	-0.449527	-1.842296	-0.584654	-0.601126	-2.056535	-0.745124	-0.560419	-0.434360	-0.680764	-0.656668	-0.607819	-0.432895	-0.649149	-0.487726	-0.597933	-1.666016	-1.305409	-1.553267	NaN	-0.420813	-0.645927	-1.659639	-1.441636	-0.400287	-1.609046	-0.448270	NaN	-1.642535	-0.469038	-1.673863	-0.481532	-1.461910	-1.302716	-1.868929	-0.585027	-1.718925	-1.662217	-1.776276	-0.446129	-0.339480	-0.437318	-1.862189	-0.406421	-0.494603	-1.501669	-1.625414	-1.579913	-0.440221	-0.525687	-1.492985	-0.415373	-1.909306	-1.709963	-0.410015	-1.391999	-0.979203	-0.453384	-0.585259	-1.391293	-0.645164	-1.517738	-0.647059	-1.817554	-1.326694	-1.680733	-1.596961	-1.636251	-0.614010	-1.598306	-0.428959	-0.493750	-0.596954	-1.642212	-0.643994	-0.590676	-1.476634	-0.466265	-1.479245	-0.798447	-1.499224	-1.275434	-2.040065	-0.657816	-1.209473	-1.355890	-1.658564	-0.501758	-0.567292	-1.543885	-0.538011	-0.542290	-1.567134	-1.776887	-1.368118	-0.586086	-1.521891	-1.400846	-1.613903	-1.486814	-1.610373	-1.449568	-1.459856	-1.586190	-0.329698	-0.611144	-1.820531	-1.585507	-0.480914	-1.462443	-1.538875	-1.393149	-1.593173	-0.577775	-1.530372	-1.479378	-0.597053	-1.537901	-1.856663	-1.722180	-1.676026	-1.471448	-1.559676	-1.618608	-0.533269	-0.412472	-0.461322	-1.369990	-1.428324	-1.421329	-1.525774	-0.594377	-1.732720	-1.160915	-1.675610	-1.200053	-1.562655	-0.627813	-1.196525	-1.588220	-1.319800	-1.544084	-0.737166	-1.544433	-1.696775	-0.563837	-0.497997	-0.798907	-0.566737	-0.529123	-1.482352	-1.353018	-1.317050	-0.664986	-1.644988	-1.856638	-0.597727	-0.936193	-1.390317	-0.812631	-0.954519	-0.743602	-0.818101	-0.868278	-0.742452	-0.707913	-0.813961	-2.159919	-0.798793	-0.952182	-0.843047	-0.809538	-0.773592	NaN	-0.828773	-0.767669	-0.813841	-0.745423	-0.812928	-0.787377	-1.378270	-1.867545
chrXF	36455185	36465184	3.646018e+07	-0.575182	-0.770048	-1.744205	-0.598517	-0.661773	-1.749044	-1.758481	-0.663660	-1.640323	-0.518737	-0.470851	-0.521683	-1.837310	-1.588899	-0.496309	-0.486810	-1.885099	-1.267124	-0.569376	-0.449495	-1.839948	-0.578860	-0.596658	-2.051242	-0.735810	-0.555455	-0.430822	-0.670360	-0.644460	-0.605518	-0.426333	-0.645309	-0.478080	-0.598231	-1.663037	-1.305191	-1.547709	NaN	-0.417736	-0.640112	-1.655868	-1.439963	-0.402078	-1.604621	-0.443556	NaN	-1.642902	-0.463802	-1.668620	-0.478301	-1.456957	-1.294753	-1.863879	-0.575237	-1.717520	-1.664814	-1.765319	-0.440985	-0.338898	-0.434282	-1.848438	-0.400741	-0.495473	-1.497520	-1.619642	-1.575801	-0.437730	-0.520113	-1.485918	-0.416690	-1.898883	-1.705726	-0.405118	-1.393954	-0.978581	-0.450586	-0.577370	-1.388430	-0.637480	-1.507602	-0.638804	-1.810542	-1.329566	-1.675943	-1.591677	-1.634201	-0.609392	-1.594598	-0.422027	-0.491151	-0.595278	-1.637712	-0.640204	-0.588739	-1.471763	-0.463106	-1.475895	-0.797270	-1.501222	-1.279475	-2.040760	-0.654703	-1.214709	-1.357531	-1.657070	-0.498662	-0.564855	-1.548089	-0.539433	-0.540035	-1.563629	-1.774064	-1.371512	-0.581724	-1.524549	-1.400239	-1.615594	-1.478665	-1.617739	-1.446424	-1.454857	-1.585876	-0.323391	-0.608476	-1.814406	-1.588501	-0.475803	-1.454372	-1.539461	-1.395903	-1.594616	-0.574971	-1.530550	-1.480611	-0.595210	-1.534622	-1.864121	-1.716197	-1.684535	-1.475815	-1.553030	-1.617692	-0.524108	-0.404411	-0.461419	-1.370780	-1.431655	-1.411244	-1.515947	-0.591307	-1.737353	-1.157101	-1.676533	-1.202206	-1.563534	-0.627301	-1.189987	-1.589343	-1.322164	-1.548301	-0.734525	-1.547983	-1.703534	-0.560522	-0.494602	-0.796013	-0.563855	-0.531435	-1.480817	-1.349339	-1.313276	-0.662460	-1.649921	-1.852457	-0.594717	-0.933127	-1.387754	-0.812158	-0.951274	-0.743492	-0.816004	-0.867429	-0.741703	-0.708061	-0.812904	-2.158519	-0.798317	-0.948220	-0.845840	-0.808820	-0.772458	NaN	-0.827770	-0.769066	-0.813285	-0.746217	-0.811313	-0.787133	-1.382338	-1.871077
chrXF	36465185	36475184	3.647018e+07	-0.566147	-0.765345	-1.736620	-0.592577	-0.653701	-1.752080	-1.750818	-0.657316	-1.638632	-0.515361	-0.471025	-0.513579	-1.831015	-1.583267	-0.499903	-0.477861	-1.882570	-1.257676	-0.564742	-0.449371	-1.837696	-0.572971	-0.591952	-2.045652	-0.726306	-0.550413	-0.427314	-0.659863	-0.631925	-0.603083	-0.419923	-0.641223	-0.468604	-0.598396	-1.660324	-1.304916	-1.542181	NaN	-0.414872	-0.634172	-1.652265	-1.438196	-0.403840	-1.600095	-0.438876	NaN	-1.643536	-0.458507	-1.663194	-0.475021	-1.452194	-1.286731	-1.858317	-0.565171	-1.715941	-1.667231	-1.753994	-0.435839	-0.338584	-0.431050	-1.834307	-0.395163	-0.496274	-1.493561	-1.613782	-1.571824	-0.435168	-0.514727	-1.479207	-0.417986	-1.888211	-1.701431	-0.400489	-1.396307	-0.978313	-0.447604	-0.569238	-1.385466	-0.629546	-1.497299	-0.630595	-1.803459	-1.332358	-1.671108	-1.586318	-1.632014	-0.604606	-1.590878	-0.414789	-0.488400	-0.593406	-1.632820	-0.636289	-0.586680	-1.466737	-0.459822	-1.472553	-0.795798	-1.503255	-1.283387	-2.041066	-0.651581	-1.220065	-1.359139	-1.655345	-0.495443	-0.562090	-1.551782	-0.540914	-0.537903	-1.560162	-1.770984	-1.374423	-0.577324	-1.527182	-1.399483	-1.617060	-1.470182	-1.624962	-1.443281	-1.449696	-1.585733	-0.317074	-0.605382	-1.807845	-1.591581	-0.470681	-1.445976	-1.539921	-1.398817	-1.595946	-0.572045	-1.530409	-1.481708	-0.593302	-1.531327	-1.871495	-1.709756	-1.692963	-1.480098	-1.545914	-1.616549	-0.514745	-0.396125	-0.461736	-1.371369	-1.435229	-1.400811	-1.506186	-0.588011	-1.741896	-1.153915	-1.676959	-1.204383	-1.564468	-0.626659	-1.183033	-1.590444	-1.324614	-1.552540	-0.731687	-1.551444	-1.710333	-0.556846	-0.491079	-0.793005	-0.560866	-0.533323	-1.479140	-1.345534	-1.309484	-0.660005	-1.654785	-1.847994	-0.591466	-0.929702	-1.385136	-0.811480	-0.946980	-0.743187	-0.813202	-0.866172	-0.740867	-0.708140	-0.811416	-2.156509	-0.797535	-0.943088	-0.848982	-0.807814	-0.770822	NaN	-0.826424	-0.770788	-0.812508	-0.746999	-0.809143	-0.786639	-1.387451	-1.875271
chrXF	36475185	36489856	3.648252e+07	-0.554721	-0.759057	-1.727002	-0.585064	-0.643495	-1.755774	-1.741362	-0.649363	-1.636442	-0.511075	-0.471457	-0.503600	-1.823283	-1.576603	-0.504017	-0.466538	-1.878705	-1.245761	-0.559227	-0.449072	-1.834970	-0.565536	-0.585786	-2.038293	-0.714263	-0.544030	-0.422974	-0.646690	-0.615910	-0.599859	-0.412155	-0.635826	-0.457058	-0.598352	-1.657280	-1.304472	-1.535347	NaN	-0.411566	-0.626576	-1.647962	-1.435850	-0.405948	-1.594342	-0.433108	NaN	-1.644657	-0.451820	-1.656186	-0.470820	-1.446499	-1.276630	-1.850685	-0.552274	-1.713717	-1.670011	-1.739393	-0.429440	-0.338534	-0.426743	-1.816239	-0.388363	-0.497123	-1.488843	-1.606332	-1.567028	-0.431892	-0.508281	-1.471330	-0.419551	-1.874649	-1.696001	-0.395065	-1.399707	-0.978448	-0.443627	-0.558811	-1.381592	-0.619358	-1.484234	-0.620422	-1.794566	-1.335689	-1.665018	-1.579552	-1.629105	-0.598414	-1.586219	-0.405536	-0.484819	-0.590829	-1.626324	-0.631340	-0.583980	-1.460384	-0.455644	-1.468492	-0.793553	-1.505716	-1.287876	-2.040866	-0.647731	-1.226664	-1.360950	-1.652833	-0.491320	-0.558188	-1.555357	-0.542746	-0.535487	-1.555991	-1.766893	-1.377169	-0.571923	-1.530277	-1.398292	-1.618421	-1.459439	-1.633462	-1.439457	-1.443180	-1.585800	-0.309375	-0.601021	-1.799195	-1.595377	-0.464464	-1.435315	-1.540246	-1.402546	-1.597345	-0.568292	-1.529724	-1.482786	-0.590862	-1.527298	-1.880232	-1.701282	-1.702953	-1.485087	-1.536592	-1.614792	-0.503102	-0.385812	-0.462423	-1.371790	-1.439829	-1.387684	-1.494477	-0.583655	-1.747148	-1.150995	-1.676684	-1.206999	-1.565616	-0.625640	-1.173969	-1.591692	-1.327666	-1.557626	-0.727943	-1.555486	-1.718545	-0.551835	-0.486597	-0.789180	-0.557057	-0.534942	-1.476858	-1.340704	-1.304801	-0.657112	-1.660531	-1.842169	-0.587130	-0.924963	-1.381863	-0.810610	-0.941643	-0.742724	-0.809700	-0.864540	-0.739902	-0.708176	-0.809522	-2.153935	-0.796483	-0.936770	-0.852606	-0.806535	-0.768721	NaN	-0.824739	-0.772857	-0.811517	-0.747832	-0.806431	-0.785936	-1.393657	-1.880241
chrXF	36489857	36499856	3.649486e+07	-0.542990	-0.752208	-1.717148	-0.577341	-0.633074	-1.759313	-1.731869	-0.641264	-1.634130	-0.506634	-0.472099	-0.493622	-1.815585	-1.570206	-0.507706	-0.454945	-1.873989	-1.233546	-0.553915	-0.448591	-1.832221	-0.557940	-0.579253	-2.030415	-0.701932	-0.537460	-0.418595	-0.633294	-0.599348	-0.596382	-0.404541	-0.630068	-0.445690	-0.597946	-1.654526	-1.303877	-1.528501	NaN	-0.408456	-0.618648	-1.643754	-1.433323	-0.407940	-1.588426	-0.427373	NaN	-1.646102	-0.444957	-1.648835	-0.466384	-1.440970	-1.266279	-1.842195	-0.538842	-1.711170	-1.672590	-1.724093	-0.422978	-0.338824	-0.422059	-1.797517	-0.381646	-0.497749	-1.484264	-1.598598	-1.562335	-0.428503	-0.502056	-1.463883	-0.421056	-1.860718	-1.690410	-0.389931	-1.403581	-0.979108	-0.439297	-0.547982	-1.377413	-0.608744	-1.470747	-0.610163	-1.785525	-1.338859	-1.658771	-1.572622	-1.625958	-0.591895	-1.581464	-0.395920	-0.481015	-0.587962	-1.619351	-0.626255	-0.581081	-1.453829	-0.451323	-1.464485	-0.790843	-1.508064	-1.291986	-2.040076	-0.643822	-1.233187	-1.362484	-1.649846	-0.486994	-0.553720	-1.557798	-0.544530	-0.533253	-1.551904	-1.762532	-1.379019	-0.566529	-1.533154	-1.396786	-1.619251	-1.448458	-1.641522	-1.435654	-1.436476	-1.586084	-0.301722	-0.596131	-1.789931	-1.599125	-0.458348	-1.424325	-1.540279	-1.406365	-1.598445	-0.564362	-1.528485	-1.483519	-0.588293	-1.523300	-1.888517	-1.692284	-1.712430	-1.489708	-1.526730	-1.612639	-0.491368	-0.375456	-0.463377	-1.371890	-1.444512	-1.374332	-1.483093	-0.578976	-1.751913	-1.149083	-1.675577	-1.209486	-1.566672	-0.624338	-1.164389	-1.592764	-1.330700	-1.562477	-0.723937	-1.559278	-1.726499	-0.546328	-0.481949	-0.785227	-0.553084	-0.535811	-1.474323	-1.335698	-1.300045	-0.654314	-1.665965	-1.836017	-0.582426	-0.919652	-1.378533	-0.810021	-0.938342	-0.742296	-0.807497	-0.863415	-0.739417	-0.708093	-0.808282	-2.152235	-0.795703	-0.932979	-0.854397	-0.805694	-0.767313	NaN	-0.823672	-0.773995	-0.810861	-0.748111	-0.804738	-0.785357	-1.397216	-1.882918
chrXF	36499857	36510128	3.650499e+07	-0.533131	-0.746149	-1.708903	-0.570845	-0.624388	-1.762024	-1.724012	-0.634488	-1.632131	-0.502856	-0.472764	-0.485410	-1.809276	-1.565125	-0.510374	-0.445237	-1.869454	-1.223284	-0.549684	-0.448044	-1.829883	-0.551604	-0.573649	-2.023566	-0.691647	-0.531920	-0.414934	-0.622140	-0.585382	-0.593332	-0.398399	-0.625095	-0.436490	-0.597273	-1.652434	-1.303240	-1.522872	NaN	-0.406003	-0.611855	-1.640330	-1.431130	-0.409458	-1.583460	-0.422711	NaN	-1.647503	-0.439184	-1.642552	-0.462522	-1.436532	-1.257570	-1.834584	-0.527415	-1.708824	-1.674570	-1.711016	-0.417608	-0.339291	-0.417917	-1.781690	-0.376190	-0.498040	-1.480582	-1.592000	-1.558547	-0.425648	-0.497115	-1.458085	-0.422229	-1.849021	-1.685685	-0.385905	-1.407069	-0.980052	-0.435472	-0.538814	-1.373688	-0.599727	-1.459319	-0.601646	-1.778014	-1.341327	-1.653512	-1.566810	-1.623190	-0.586295	-1.577469	-0.387764	-0.477715	-0.585387	-1.613272	-0.621980	-0.578538	-1.448286	-0.447673	-1.461249	-0.788262	-1.509867	-1.295050	-2.038990	-0.640541	-1.238435	-1.363477	-1.646994	-0.483271	-0.549610	-1.558890	-0.545913	-0.531520	-1.548611	-1.758771	-1.379865	-0.562095	-1.535313	-1.395286	-1.619492	-1.439319	-1.647786	-1.432532	-1.430818	-1.586460	-0.295451	-0.591758	-1.781866	-1.602138	-0.453416	-1.415066	-1.540064	-1.409525	-1.599098	-0.560993	-1.527050	-1.483827	-0.586073	-1.520042	-1.894911	-1.684533	-1.719754	-1.493183	-1.518266	-1.610556	-0.481696	-0.366969	-0.464326	-1.371723	-1.448342	-1.363253	-1.473995	-0.574889	-1.755375	-1.148241	-1.674043	-1.211393	-1.567409	-0.623027	-1.156152	-1.593476	-1.333141	-1.566214	-0.720450	-1.562191	-1.732780	-0.541448	-0.478001	-0.781894	-0.549684	-0.535956	-1.472037	-1.331442	-1.296060	-0.652066	-1.670155	-1.830732	-0.578276	-0.914853	-1.375753	-0.809260	-0.934334	-0.741650	-0.804780	-0.861946	-0.738918	-0.707895	-0.806723	-2.150083	-0.794642	-0.928484	-0.856199	-0.804630	-0.765512	NaN	-0.822348	-0.775232	-0.810022	-0.748243	-0.802676	-0.784531	-1.401271	-1.885845
chrXF	36510129	36520128	3.651513e+07	-0.523074	-0.739690	-1.700552	-0.564221	-0.615616	-1.764483	-1.716084	-0.627602	-1.630026	-0.498955	-0.473535	-0.477180	-1.802966	-1.560185	-0.512684	-0.435377	-1.864292	-1.212819	-0.545552	-0.447344	-1.827436	-0.545210	-0.567855	-2.016402	-0.681278	-0.526252	-0.411189	-0.610872	-0.571138	-0.590104	-0.392354	-0.619929	-0.427412	-0.596232	-1.650459	-1.302440	-1.517249	NaN	-0.403607	-0.604786	-1.636898	-1.428848	-0.410840	-1.578406	-0.418117	NaN	-1.649069	-0.433288	-1.636048	-0.458444	-1.432188	-1.248680	-1.826394	-0.515660	-1.706235	-1.676427	-1.697496	-0.412167	-0.339938	-0.413496	-1.765498	-0.370788	-0.498084	-1.476958	-1.585146	-1.554800	-0.422737	-0.492343	-1.452578	-0.423338	-1.837114	-1.680833	-0.382030	-1.410797	-0.981349	-0.431413	-0.529418	-1.369651	-0.590467	-1.447563	-0.593042	-1.770460	-1.343659	-1.648131	-1.560888	-1.620245	-0.580486	-1.573377	-0.379338	-0.474219	-0.582572	-1.606807	-0.617588	-0.575803	-1.442566	-0.443916	-1.458078	-0.785307	-1.511500	-1.297756	-2.037451	-0.637159	-1.243528	-1.364141	-1.643679	-0.479339	-0.545019	-1.558968	-0.547163	-0.529846	-1.545380	-1.754824	-1.380010	-0.557631	-1.537224	-1.393480	-1.619238	-1.430080	-1.653661	-1.429393	-1.424971	-1.586964	-0.289156	-0.587042	-1.773315	-1.605058	-0.448592	-1.405549	-1.539575	-1.412676	-1.599467	-0.557460	-1.525163	-1.483799	-0.583720	-1.516798	-1.900818	-1.676411	-1.726547	-1.496286	-1.509450	-1.608124	-0.472004	-0.358537	-0.465413	-1.371281	-1.452082	-1.352099	-1.465145	-0.570540	-1.758283	-1.148120	-1.671845	-1.213115	-1.567949	-0.621429	-1.147540	-1.593984	-1.335491	-1.569633	-0.716744	-1.564892	-1.738760	-0.536210	-0.473904	-0.778470	-0.546120	-0.535511	-1.469519	-1.327008	-1.291974	-0.649842	-1.674029	-1.825209	-0.573812	-0.909581	-1.372909	-0.808782	-0.931957	-0.741201	-0.803143	-0.861019	-0.738662	-0.707724	-0.805773	-2.148764	-0.793953	-0.925873	-0.857083	-0.803975	-0.764398	NaN	-0.821546	-0.775883	-0.809500	-0.748214	-0.801449	-0.783977	-1.403537	-1.887421
chrXF	36520129	36530128	3.652513e+07	-0.512959	-0.732920	-1.692240	-0.557569	-0.606896	-1.766594	-1.708179	-0.620708	-1.627820	-0.494978	-0.474388	-0.469039	-1.796722	-1.555442	-0.514584	-0.425510	-1.858564	-1.202307	-0.541555	-0.446487	-1.824893	-0.538866	-0.561979	-2.009045	-0.671015	-0.520533	-0.407392	-0.599658	-0.556841	-0.586742	-0.386474	-0.614667	-0.418567	-0.594788	-1.648599	-1.301469	-1.511721	NaN	-0.401273	-0.597519	-1.633469	-1.426529	-0.412049	-1.573331	-0.413657	NaN	-1.650752	-0.427349	-1.629400	-0.454204	-1.427995	-1.239740	-1.817734	-0.503762	-1.703432	-1.678135	-1.683737	-0.406708	-0.340719	-0.408854	-1.749201	-0.365514	-0.497838	-1.473418	-1.578102	-1.551121	-0.419819	-0.487813	-1.447439	-0.424367	-1.825170	-1.675914	-0.378335	-1.414675	-0.982958	-0.427187	-0.519937	-1.365332	-0.581119	-1.435627	-0.584467	-1.762982	-1.345821	-1.642698	-1.554935	-1.617157	-0.574563	-1.569229	-0.370750	-0.470562	-0.579552	-1.600020	-0.613115	-0.572898	-1.436733	-0.440091	-1.455004	-0.782033	-1.512914	-1.300058	-2.035510	-0.633701	-1.248402	-1.364455	-1.639926	-0.475220	-0.540016	-1.558052	-0.548230	-0.528198	-1.542236	-1.750738	-1.379499	-0.553153	-1.538853	-1.391375	-1.618501	-1.420849	-1.659080	-1.426253	-1.418963	-1.587565	-0.282868	-0.582081	-1.764391	-1.607846	-0.443927	-1.395872	-1.538813	-1.415754	-1.599553	-0.553795	-1.522847	-1.483437	-0.581248	-1.513579	-1.906168	-1.668022	-1.732732	-1.498987	-1.500421	-1.605369	-0.462402	-0.350270	-0.466578	-1.370569	-1.455635	-1.341018	-1.456601	-0.565986	-1.760579	-1.148629	-1.669038	-1.214608	-1.568250	-0.619549	-1.138673	-1.594284	-1.337697	-1.572674	-0.712858	-1.567362	-1.744371	-0.530702	-0.469695	-0.774997	-0.542418	-0.534521	-1.466789	-1.322422	-1.287826	-0.647643	-1.677544	-1.819520	-0.569092	-0.903908	-1.370012	-0.808381	-0.929999	-0.740810	-0.801786	-0.860237	-0.738466	-0.707566	-0.804982	-2.147663	-0.793367	-0.923742	-0.857749	-0.803428	-0.763465	NaN	-0.820880	-0.776392	-0.809062	-0.748155	-0.800437	-0.783499	-1.405356	-1.888665
chrXF	36530129	36540128	3.653513e+07	-0.502652	-0.725748	-1.683878	-0.550809	-0.598135	-1.768340	-1.700188	-0.613717	-1.625457	-0.490871	-0.475317	-0.460871	-1.790451	-1.550819	-0.516086	-0.415519	-1.852187	-1.191619	-0.537622	-0.445448	-1.822207	-0.532507	-0.555966	-2.001398	-0.660764	-0.514688	-0.403478	-0.588364	-0.542332	-0.583207	-0.380663	-0.609262	-0.409825	-0.592876	-1.646795	-1.300292	-1.506220	NaN	-0.398942	-0.589938	-1.629964	-1.424151	-0.413096	-1.568159	-0.409267	NaN	-1.652539	-0.421283	-1.622508	-0.449749	-1.423894	-1.230637	-1.808490	-0.491583	-1.700376	-1.679711	-1.669587	-0.401139	-0.341612	-0.403939	-1.732624	-0.360297	-0.497251	-1.469871	-1.570756	-1.547442	-0.416862	-0.483471	-1.442598	-0.425323	-1.813027	-1.670855	-0.374743	-1.418717	-0.984875	-0.422751	-0.510255	-1.360648	-0.571575	-1.423335	-0.575812	-1.755489	-1.347847	-1.637132	-1.548861	-1.613873	-0.568461	-1.564953	-0.361898	-0.466687	-0.576279	-1.592799	-0.608489	-0.569768	-1.430703	-0.436145	-1.451992	-0.778406	-1.514080	-1.301947	-2.033141	-0.630106	-1.253100	-1.364401	-1.635655	-0.470833	-0.534536	-1.556099	-0.549090	-0.526510	-1.539131	-1.746447	-1.378332	-0.548572	-1.540190	-1.388920	-1.617263	-1.411513	-1.664073	-1.423052	-1.412681	-1.588243	-0.276480	-0.576836	-1.754979	-1.610526	-0.439362	-1.385898	-1.537751	-1.418767	-1.599342	-0.549939	-1.520045	-1.482713	-0.578609	-1.510326	-1.910998	-1.659258	-1.738360	-1.501300	-1.491087	-1.602236	-0.452780	-0.342078	-0.467799	-1.369560	-1.458986	-1.329882	-1.448239	-0.561168	-1.762246	-1.149730	-1.665580	-1.215858	-1.568276	-0.617340	-1.129448	-1.594371	-1.339756	-1.575344	-0.708734	-1.569615	-1.749668	-0.524869	-0.465308	-0.771433	-0.538514	-0.532983	-1.463796	-1.317599	-1.283545	-0.645420	-1.680716	-1.813593	-0.564052	-0.897760	-1.367002	-0.807654	-0.926633	-0.740047	-0.799414	-0.858820	-0.738175	-0.707218	-0.803593	-2.145715	-0.792279	-0.920156	-0.858660	-0.802455	-0.761801	NaN	-0.819710	-0.777148	-0.808274	-0.747907	-0.798693	-0.782594	-1.408297	-1.890601
chrXF	36540129	36550160	3.654514e+07	-0.492132	-0.718158	-1.675455	-0.543935	-0.589346	-1.769683	-1.692088	-0.606608	-1.622899	-0.486626	-0.476309	-0.452662	-1.784138	-1.546290	-0.517170	-0.405396	-1.845137	-1.180750	-0.533740	-0.444203	-1.819349	-0.526140	-0.549827	-1.993437	-0.650542	-0.508706	-0.399433	-0.576988	-0.527622	-0.579497	-0.374902	-0.603713	-0.401157	-0.590447	-1.645006	-1.298874	-1.500734	NaN	-0.396586	-0.582017	-1.626334	-1.421712	-0.413979	-1.562865	-0.404930	NaN	-1.654397	-0.415073	-1.615349	-0.445072	-1.419872	-1.221364	-1.798645	-0.479109	-1.697052	-1.681134	-1.655043	-0.395429	-0.342588	-0.398756	-1.715775	-0.355124	-0.496266	-1.466264	-1.563083	-1.543733	-0.413871	-0.479319	-1.438043	-0.426194	-1.800652	-1.665629	-0.371221	-1.422896	-0.987073	-0.418097	-0.500366	-1.355551	-0.561821	-1.410640	-0.567068	-1.747965	-1.349750	-1.631412	-1.542642	-1.610366	-0.562178	-1.560520	-0.352910	-0.462634	-0.572783	-1.585218	-0.603763	-0.566440	-1.424536	-0.432127	-1.449078	-0.774479	-1.514938	-1.303376	-2.030372	-0.626410	-1.257536	-1.363958	-1.630894	-0.466209	-0.528654	-1.553117	-0.549700	-0.524765	-1.536096	-1.741988	-1.376531	-0.543919	-1.541183	-1.386126	-1.615538	-1.402193	-1.668533	-1.419812	-1.406180	-1.588952	-0.270045	-0.571392	-1.745205	-1.613052	-0.434956	-1.375754	-1.536383	-1.421638	-1.598822	-0.545930	-1.516775	-1.481616	-0.575823	-1.507062	-1.915217	-1.650243	-1.743337	-1.503170	-1.481591	-1.598748	-0.443277	-0.334077	-0.469019	-1.368248	-1.462038	-1.318835	-1.440153	-0.556149	-1.763228	-1.151355	-1.661513	-1.216817	-1.567989	-0.614812	-1.119993	-1.594241	-1.341610	-1.577576	-0.704420	-1.571594	-1.754558	-0.518799	-0.460788	-0.767825	-0.534442	-0.530923	-1.460561	-1.312574	-1.279166	-0.643183	-1.683477	-1.807504	-0.558759	-0.891220	-1.363892	-0.806533	-0.921723	-0.738784	-0.795884	-0.856631	-0.737823	-0.706584	-0.801517	-2.142785	-0.790561	-0.915061	-0.859610	-0.800981	-0.759272	NaN	-0.817962	-0.778045	-0.807067	-0.747305	-0.796146	-0.781134	-1.412282	-1.893092
chrXF	36550161	36560160	3.655516e+07	-0.481406	-0.710155	-1.666982	-0.536957	-0.580558	-1.770581	-1.683871	-0.599375	-1.620113	-0.482242	-0.477342	-0.444425	-1.777794	-1.541838	-0.517812	-0.395169	-1.837401	-1.169734	-0.529913	-0.442725	-1.816287	-0.519781	-0.543583	-1.985150	-0.640391	-0.502595	-0.395258	-0.565566	-0.512775	-0.575634	-0.369194	-0.598027	-0.392564	-0.587456	-1.643178	-1.297177	-1.495255	NaN	-0.394177	-0.573760	-1.622536	-1.419202	-0.414695	-1.557439	-0.400634	NaN	-1.656280	-0.408719	-1.607927	-0.440183	-1.415930	-1.211942	-1.788216	-0.466359	-1.693455	-1.682373	-1.640149	-0.389565	-0.343617	-0.393327	-1.698710	-0.349999	-0.494829	-1.462560	-1.555085	-1.539980	-0.410864	-0.475367	-1.433771	-0.426961	-1.788044	-1.660225	-0.367746	-1.427164	-0.989512	-0.413217	-0.490294	-1.350010	-0.551872	-1.397532	-0.558255	-1.740413	-1.351543	-1.625534	-1.536270	-1.606615	-0.555723	-1.555915	-0.343782	-0.458390	-0.569048	-1.577250	-0.598921	-0.562894	-1.418214	-0.428035	-1.446245	-0.770250	-1.515441	-1.304335	-2.027202	-0.622591	-1.261690	-1.363115	-1.625608	-0.461331	-0.522373	-1.549098	-0.550031	-0.522926	-1.533115	-1.737321	-1.374113	-0.539162	-1.541801	-1.382974	-1.613324	-1.392856	-1.672439	-1.416507	-1.399426	-1.589654	-0.263523	-0.565751	-1.735066	-1.615410	-0.430695	-1.365427	-1.534691	-1.424334	-1.597976	-0.541755	-1.513026	-1.480132	-0.572868	-1.503769	-1.918810	-1.640984	-1.747659	-1.504574	-1.471935	-1.594890	-0.433889	-0.326266	-0.470196	-1.366616	-1.464752	-1.307854	-1.432299	-0.550920	-1.763509	-1.153442	-1.656835	-1.217460	-1.567352	-0.611946	-1.110314	-1.593894	-1.343239	-1.579354	-0.699910	-1.573282	-1.759028	-0.512497	-0.456121	-0.764158	-0.530185	-0.528349	-1.457062	-1.307316	-1.274666	-0.640916	-1.685815	-1.801249	-0.553209	-0.884289	-1.360653	-0.805229	-0.916393	-0.737202	-0.791947	-0.854086	-0.737527	-0.705725	-0.799196	-2.139482	-0.788513	-0.909725	-0.860130	-0.799307	-0.756381	NaN	-0.816000	-0.778721	-0.805672	-0.746312	-0.793380	-0.779354	-1.416203	-1.895346
chrXF	36560161	36570776	3.656547e+07	-0.470147	-0.701485	-1.658214	-0.529668	-0.571528	-1.771003	-1.675273	-0.591790	-1.616977	-0.477579	-0.478431	-0.435915	-1.771220	-1.537321	-0.517990	-0.384545	-1.828703	-1.158262	-0.526030	-0.440940	-1.812890	-0.513243	-0.537054	-1.976259	-0.630044	-0.496170	-0.390821	-0.553780	-0.497400	-0.571516	-0.363365	-0.592028	-0.383801	-0.583751	-1.641209	-1.295104	-1.489604	NaN	-0.391615	-0.564907	-1.618421	-1.416514	-0.415268	-1.551700	-0.396221	NaN	-1.658205	-0.402014	-1.600005	-0.434930	-1.411952	-1.202097	-1.776886	-0.452955	-1.689448	-1.683426	-1.624468	-0.383347	-0.344711	-0.387505	-1.680935	-0.344767	-0.492827	-1.458619	-1.546513	-1.536056	-0.407768	-0.471505	-1.429666	-0.427619	-1.774817	-1.654455	-0.364203	-1.431603	-0.992229	-0.407942	-0.479749	-1.343820	-0.541427	-1.383579	-0.549116	-1.732604	-1.353288	-1.619313	-1.529541	-1.602469	-0.548891	-1.550978	-0.333899	-0.453647	-0.564793	-1.568307	-0.593625	-0.558859	-1.411284	-0.423589	-1.443297	-0.765401	-1.515536	-1.304830	-2.023378	-0.618370	-1.265777	-1.361770	-1.619370	-0.455843	-0.515253	-1.543672	-0.550035	-0.520830	-1.529994	-1.732072	-1.370862	-0.533946	-1.542006	-1.379202	-1.610419	-1.382835	-1.675975	-1.412874	-1.391908	-1.590352	-0.256435	-0.559516	-1.723862	-1.617716	-0.426306	-1.354206	-1.532513	-1.426973	-1.596700	-0.537110	-1.508496	-1.478108	-0.569513	-1.500214	-1.921925	-1.630859	-1.751541	-1.505527	-1.461469	-1.590355	-0.424003	-0.318145	-0.471361	-1.364504	-1.467238	-1.296208	-1.424138	-0.545108	-1.763034	-1.156114	-1.651170	-1.217774	-1.566249	-0.608507	-1.099756	-1.593276	-1.344710	-1.580727	-0.694882	-1.574741	-1.763314	-0.505533	-0.450975	-0.760167	-0.525429	-0.525049	-1.453021	-1.301423	-1.269719	-0.638455	-1.687825	-1.794407	-0.547000	-0.876472	-1.357024	-0.803201	-0.908840	-0.734523	-0.786145	-0.850137	-0.737261	-0.704164	-0.795774	-2.134559	-0.785236	-0.902588	-0.859862	-0.796781	-0.751965	NaN	-0.813088	-0.779023	-0.803517	-0.744205	-0.789462	-0.776431	-1.420960	-1.897617
chrXF	36570777	36580776	3.657578e+07	-0.458660	-0.692380	-1.649399	-0.522271	-0.562522	-1.770877	-1.666514	-0.584061	-1.613546	-0.472754	-0.479524	-0.427376	-1.764595	-1.532861	-0.517656	-0.373834	-1.819243	-1.146676	-0.522189	-0.438862	-1.809213	-0.506706	-0.530422	-1.966973	-0.619821	-0.489612	-0.386239	-0.541989	-0.481974	-0.567262	-0.357575	-0.585870	-0.375131	-0.579379	-1.639115	-1.292673	-1.483917	NaN	-0.388936	-0.555697	-1.614078	-1.413687	-0.415687	-1.545793	-0.391795	NaN	-1.660087	-0.395123	-1.591795	-0.429450	-1.408046	-1.192110	-1.764968	-0.439273	-1.685100	-1.684227	-1.608437	-0.376918	-0.345834	-0.381467	-1.662940	-0.339572	-0.490253	-1.454527	-1.537604	-1.532060	-0.404693	-0.467840	-1.425863	-0.428125	-1.761334	-1.648457	-0.360683	-1.436043	-0.995102	-0.402399	-0.469036	-1.337118	-0.530776	-1.369134	-0.539907	-1.724757	-1.354936	-1.612912	-1.522626	-1.598005	-0.541858	-1.545827	-0.323476	-0.448480	-0.560070	-1.558539	-0.587986	-0.554384	-1.403862	-0.418884	-1.440287	-0.759997	-1.515117	-1.304778	-2.018927	-0.613810	-1.269605	-1.359892	-1.612238	-0.449834	-0.507423	-1.536824	-0.549617	-0.518484	-1.526824	-1.726281	-1.366768	-0.528353	-1.541681	-1.374837	-1.606819	-1.372314	-1.678954	-1.408943	-1.383730	-1.590971	-0.248898	-0.552807	-1.711817	-1.619849	-0.421912	-1.342315	-1.529832	-1.429414	-1.594947	-0.532073	-1.503219	-1.475515	-0.565790	-1.496463	-1.924357	-1.620105	-1.754783	-1.505891	-1.450427	-1.585183	-0.413863	-0.309934	-0.472433	-1.361891	-1.469344	-1.284177	-1.415856	-0.538813	-1.761715	-1.159300	-1.644565	-1.217679	-1.564606	-0.604515	-1.088546	-1.592352	-1.345934	-1.581571	-0.689427	-1.575856	-1.767219	-0.498059	-0.445442	-0.755922	-0.520247	-0.521043	-1.448473	-1.294979	-1.264403	-0.635845	-1.689372	-1.787134	-0.540233	-0.867915	-1.353037	-0.801172	-0.901612	-0.731748	-0.780487	-0.846193	-0.737072	-0.702504	-0.792434	-2.129734	-0.781916	-0.895965	-0.859138	-0.794288	-0.747575	NaN	-0.810238	-0.778982	-0.801368	-0.741848	-0.785710	-0.773439	-1.425140	-1.899340
chrXF	36580777	36590776	3.658578e+07	-0.447298	-0.683134	-1.640808	-0.514992	-0.553815	-1.770201	-1.657847	-0.576422	-1.609917	-0.467910	-0.480573	-0.419065	-1.758109	-1.528584	-0.516820	-0.363382	-1.809320	-1.135348	-0.518483	-0.436543	-1.805356	-0.500359	-0.523896	-1.957555	-0.610041	-0.483125	-0.381650	-0.530569	-0.466998	-0.563023	-0.351995	-0.579730	-0.366822	-0.574475	-1.636927	-1.289954	-1.478346	NaN	-0.386188	-0.546426	-1.609624	-1.410777	-0.415952	-1.539890	-0.387464	NaN	-1.661846	-0.388240	-1.583557	-0.423923	-1.404313	-1.182296	-1.752865	-0.425736	-1.680524	-1.684743	-1.592554	-0.370453	-0.346946	-0.375427	-1.645258	-0.334557	-0.487178	-1.450400	-1.528631	-1.528101	-0.401747	-0.464456	-1.422458	-0.428444	-1.748015	-1.642405	-0.357282	-1.440306	-0.997992	-0.396762	-0.458497	-1.330121	-0.520252	-1.354633	-0.530904	-1.717110	-1.356441	-1.606525	-1.515733	-1.593349	-0.534833	-1.540613	-0.312827	-0.443027	-0.554996	-1.548213	-0.582182	-0.549577	-1.396130	-0.414056	-1.437277	-0.754177	-1.514126	-1.304148	-2.013952	-0.609026	-1.272970	-1.357503	-1.604379	-0.443477	-0.499122	-1.528702	-0.548707	-0.515926	-1.523705	-1.720047	-1.361910	-0.522526	-1.540756	-1.369973	-1.602603	-1.361582	-1.681214	-1.404779	-1.375083	-1.591435	-0.241107	-0.545804	-1.699283	-1.621658	-0.417659	-1.330081	-1.526682	-1.431504	-1.592708	-0.526781	-1.497321	-1.472383	-0.561781	-1.492606	-1.925945	-1.609064	-1.757218	-1.505566	-1.439140	-1.579487	-0.403779	-0.301887	-0.473332	-1.358810	-1.470933	-1.272134	-1.407693	-0.532207	-1.759552	-1.162862	-1.637178	-1.217126	-1.562378	-0.600053	-1.077023	-1.591123	-1.346840	-1.581796	-0.683700	-1.576534	-1.770555	-0.490303	-0.439670	-0.751535	-0.514777	-0.516436	-1.443518	-1.288148	-1.258852	-0.633157	-1.690348	-1.779651	-0.533091	-0.858871	-1.348771	-0.799900	-0.897355	-0.729929	-0.777061	-0.843727	-0.737014	-0.701378	-0.790408	-2.126797	-0.779798	-0.892244	-0.858320	-0.792752	-0.744839	NaN	-0.808503	-0.778665	-0.800026	-0.740162	-0.783493	-0.771505	-1.427289	-1.899960
chrXF	36590777	36600776	3.659578e+07	-0.435728	-0.673482	-1.632186	-0.507612	-0.545134	-1.768956	-1.648999	-0.568638	-1.605972	-0.462896	-0.481586	-0.410727	-1.751548	-1.524358	-0.515459	-0.352900	-1.798639	-1.123963	-0.514773	-0.433899	-1.801199	-0.494000	-0.517285	-1.947704	-0.600410	-0.476519	-0.376924	-0.519190	-0.452052	-0.558698	-0.346449	-0.573410	-0.358634	-0.568893	-1.634551	-1.286871	-1.472698	NaN	-0.383255	-0.536841	-1.604902	-1.407665	-0.416074	-1.533805	-0.383079	NaN	-1.663505	-0.381137	-1.575063	-0.418191	-1.400614	-1.172354	-1.740244	-0.411934	-1.675571	-1.684982	-1.576350	-0.363747	-0.348078	-0.369222	-1.627347	-0.329556	-0.483500	-1.446123	-1.519314	-1.524042	-0.398850	-0.461223	-1.419322	-0.428560	-1.734469	-1.636113	-0.353881	-1.444467	-1.000944	-0.390865	-0.447820	-1.322627	-0.509542	-1.339649	-0.521837	-1.709446	-1.357847	-1.599961	-1.508645	-1.588347	-0.527596	-1.535171	-0.302440	-0.437535	-0.549804	-1.537803	-0.576491	-0.544658	-1.388414	-0.409315	-1.434378	-0.748218	-1.512610	-1.303025	-2.008694	-0.604231	-1.275695	-1.354739	-1.596172	-0.437082	-0.490764	-1.519768	-0.547330	-0.513251	-1.520758	-1.713619	-1.356557	-0.516721	-1.539281	-1.364849	-1.598003	-1.351095	-1.682678	-1.400531	-1.366346	-1.591680	-0.233403	-0.538810	-1.686853	-1.623023	-0.413724	-1.318031	-1.523210	-1.433113	-1.590082	-0.521475	-1.491101	-1.468869	-0.557673	-1.488794	-1.926645	-1.598254	-1.758762	-1.504567	-1.428114	-1.573533	-0.394184	-0.294334	-0.473991	-1.355419	-1.471918	-1.260608	-1.399973	-0.525591	-1.756709	-1.166551	-1.629379	-1.216151	-1.559643	-0.595337	-1.065722	-1.589652	-1.347388	-1.581402	-0.677972	-1.576755	-1.773184	-0.482631	-0.433913	-0.747200	-0.509268	-0.511484	-1.438381	-1.281240	-1.253302	-0.630515	-1.690725	-1.772300	-0.525910	-0.849788	-1.344405	-0.797751	-0.890600	-0.726743	-0.771467	-0.839582	-0.736986	-0.699343	-0.787100	-2.121993	-0.776172	-0.886600	-0.856439	-0.790197	-0.740234	NaN	-0.805660	-0.777668	-0.797768	-0.737010	-0.779935	-0.768159	-1.430246	-1.900296
chrXF	36600777	36610914	3.660585e+07	-0.423874	-0.663350	-1.623466	-0.500076	-0.536425	-1.767114	-1.639886	-0.560645	-1.601666	-0.457670	-0.482544	-0.402304	-1.744836	-1.520156	-0.513537	-0.342339	-1.787090	-1.112475	-0.511007	-0.430884	-1.796699	-0.487580	-0.510552	-1.937322	-0.590875	-0.469747	-0.372038	-0.507791	-0.437066	-0.554288	-0.340897	-0.566847	-0.350523	-0.562570	-1.631931	-1.283391	-1.466911	NaN	-0.380072	-0.526890	-1.599841	-1.404300	-0.416037	-1.527477	-0.378594	NaN	-1.665047	-0.373738	-1.566265	-0.412209	-1.396887	-1.162212	-1.727024	-0.397754	-1.670174	-1.684920	-1.559723	-0.356734	-0.349238	-0.362822	-1.609066	-0.324530	-0.479152	-1.441663	-1.509556	-1.519817	-0.395986	-0.458098	-1.416419	-0.428432	-1.720596	-1.629523	-0.350440	-1.448491	-1.003947	-0.384655	-0.436936	-1.314568	-0.498562	-1.324078	-0.512655	-1.701742	-1.359149	-1.593163	-1.501296	-1.582940	-0.520083	-1.529441	-0.291525	-0.431570	-0.544081	-1.526484	-0.570484	-0.539235	-1.380087	-0.404269	-1.431350	-0.741658	-1.510409	-1.301346	-2.002733	-0.599055	-1.277926	-1.351384	-1.586964	-0.430167	-0.481714	-1.509367	-0.545337	-0.510216	-1.517729	-1.706442	-1.350293	-0.510471	-1.537113	-1.359062	-1.592664	-1.340008	-1.683441	-1.395821	-1.356817	-1.591676	-0.225176	-0.531251	-1.673580	-1.623987	-0.409796	-1.305206	-1.519126	-1.434297	-1.586829	-0.515737	-1.484079	-1.464688	-0.553136	-1.484704	-1.926487	-1.586849	-1.759499	-1.502769	-1.416491	-1.566842	-0.384331	-0.286675	-0.474419	-1.351455	-1.472327	-1.248694	-1.392065	-0.518445	-1.752990	-1.170578	-1.620561	-1.214664	-1.556129	-0.589988	-1.053783	-1.587808	-1.347602	-1.580337	-0.671797	-1.576527	-1.775261	-0.474449	-0.427708	-0.742576	-0.503287	-0.505818	-1.432648	-1.273704	-1.247306	-0.627707	-1.690512	-1.764506	-0.518132	-0.839984	-1.339575	-0.795636	-0.884501	-0.723469	-0.766191	-0.835535	-0.737011	-0.697171	-0.784002	-2.117474	-0.772540	-0.881794	-0.854031	-0.787725	-0.735711	NaN	-0.802969	-0.776119	-0.795558	-0.733570	-0.776625	-0.764774	-1.432366	-1.899741
chrXF	36610915	36622708	3.661681e+07	-0.410735	-0.651852	-1.613908	-0.491745	-0.526990	-1.764413	-1.629705	-0.551759	-1.596575	-0.451767	-0.483487	-0.393093	-1.737366	-1.515640	-0.510805	-0.330852	-1.773584	-1.099981	-0.506841	-0.427177	-1.791423	-0.480568	-0.503147	-1.925457	-0.580681	-0.462237	-0.366595	-0.495445	-0.420847	-0.549460	-0.334885	-0.559457	-0.341861	-0.554874	-1.628778	-1.279158	-1.460469	NaN	-0.376293	-0.515730	-1.593958	-1.400347	-0.415797	-1.520346	-0.373600	NaN	-1.666548	-0.365372	-1.556416	-0.405450	-1.392764	-1.151027	-1.712059	-0.381967	-1.663804	-1.684474	-1.541281	-0.348773	-0.350522	-0.355692	-1.588862	-0.319060	-0.473639	-1.436620	-1.498464	-1.514983	-0.392925	-0.454830	-1.413530	-0.427963	-1.705226	-1.622036	-0.346657	-1.452606	-1.007219	-0.377564	-0.424955	-1.305178	-0.486374	-1.306600	-0.502606	-1.693392	-1.360399	-1.585522	-1.493030	-1.576605	-0.511627	-1.522893	-0.279247	-0.424622	-0.537321	-1.513292	-0.563682	-0.532825	-1.370438	-0.398476	-1.427936	-0.733938	-1.507211	-1.298925	-1.995520	-0.593075	-1.279677	-1.347101	-1.575937	-0.422165	-0.471238	-1.496583	-0.542464	-0.506510	-1.514353	-1.697824	-1.342528	-0.503240	-1.533958	-1.352093	-1.586091	-1.327403	-1.683425	-1.390192	-1.345683	-1.591337	-0.215740	-0.522468	-1.658417	-1.624480	-0.405583	-1.290551	-1.514018	-1.434989	-1.582581	-0.509083	-1.475632	-1.459415	-0.547767	-1.479961	-1.925314	-1.573961	-1.759316	-1.499856	-1.403339	-1.558807	-0.373474	-0.278336	-0.474561	-1.346547	-1.472046	-1.235466	-1.383343	-0.510173	-1.748020	-1.175214	-1.609929	-1.212463	-1.551399	-0.583517	-1.040282	-1.585367	-1.347414	-1.578401	-0.664673	-1.575752	-1.776789	-0.465093	-0.420538	-0.737278	-0.496325	-0.498935	-1.425795	-1.264900	-1.240356	-0.624489	-1.689587	-1.755633	-0.509106	-0.828668	-1.333842	-0.793333	-0.877859	-0.719904	-0.760445	-0.831128	-0.737038	-0.694806	-0.780628	-2.112553	-0.768585	-0.876560	-0.851408	-0.785033	-0.730786	NaN	-0.800038	-0.774433	-0.793150	-0.729824	-0.773019	-0.761088	-1.434675	-1.899136
chrXF	36622709	36632770	3.662774e+07	-0.397407	-0.639921	-1.604304	-0.483312	-0.517646	-1.760980	-1.619269	-0.542724	-1.591069	-0.445664	-0.484296	-0.383875	-1.729732	-1.511208	-0.507426	-0.319447	-1.759132	-1.087625	-0.502590	-0.423022	-1.785752	-0.473552	-0.495697	-1.913020	-0.570723	-0.454616	-0.361076	-0.483227	-0.404818	-0.544663	-0.328929	-0.551828	-0.333418	-0.546367	-1.625286	-1.274466	-1.453886	NaN	-0.372169	-0.504300	-1.587692	-1.396097	-0.415337	-1.512995	-0.368487	NaN	-1.667820	-0.356686	-1.546362	-0.398477	-1.388518	-1.139765	-1.696590	-0.365867	-1.656910	-1.683596	-1.522596	-0.340477	-0.351818	-0.348443	-1.568424	-0.313602	-0.467295	-1.431385	-1.486896	-1.509832	-0.389938	-0.451702	-1.410917	-0.427100	-1.689658	-1.614233	-0.342835	-1.456366	-1.010453	-0.370136	-0.412917	-1.295163	-0.473979	-1.288684	-0.492549	-1.685132	-1.361409	-1.577632	-1.484511	-1.569805	-0.502902	-1.516028	-0.266912	-0.417373	-0.530169	-1.499528	-0.556777	-0.526045	-1.360408	-0.392494	-1.424470	-0.725826	-1.503219	-1.295953	-1.987724	-0.586904	-1.280616	-1.342255	-1.564149	-0.413896	-0.460410	-1.482666	-0.538915	-0.502452	-1.510936	-1.688545	-1.333978	-0.495737	-1.530022	-1.344603	-1.578916	-1.314553	-1.682498	-1.384144	-1.334048	-1.590615	-0.206045	-0.513306	-1.642943	-1.624298	-0.401538	-1.275548	-1.508327	-1.434961	-1.577661	-0.502171	-1.466570	-1.453513	-0.542077	-1.474995	-1.923122	-1.560947	-1.758069	-1.495965	-1.389993	-1.550182	-0.362761	-0.270201	-0.474308	-1.341145	-1.470972	-1.222299	-1.374694	-0.501605	-1.742245	-1.179919	-1.598505	-1.209696	-1.545793	-0.576537	-1.026630	-1.582491	-1.346755	-1.575687	-0.657327	-1.574438	-1.777450	-0.455508	-0.413123	-0.731833	-0.489075	-0.491499	-1.418470	-1.255707	-1.233129	-0.621153	-1.687944	-1.746576	-0.499726	-0.816998	-1.327739	-0.791010	-0.871217	-0.716293	-0.754672	-0.826688	-0.737065	-0.692402	-0.777243	-2.107611	-0.764589	-0.871349	-0.848714	-0.782322	-0.725817	NaN	-0.797093	-0.772678	-0.790724	-0.726016	-0.769396	-0.757361	-1.436925	-1.898434
chrXF	36632771	36642770	3.663777e+07	-0.384963	-0.628553	-1.595402	-0.475454	-0.509117	-1.757164	-1.609412	-0.534268	-1.585629	-0.439868	-0.484904	-0.375384	-1.722542	-1.507199	-0.503752	-0.309039	-1.744968	-1.076440	-0.498580	-0.418789	-1.780168	-0.467075	-0.488795	-1.901043	-0.561760	-0.447503	-0.355952	-0.472096	-0.390239	-0.540299	-0.323493	-0.544583	-0.325837	-0.537825	-1.621734	-1.269728	-1.447676	NaN	-0.368051	-0.493552	-1.581570	-1.391918	-0.414706	-1.506037	-0.363655	NaN	-1.668772	-0.348377	-1.536955	-0.391893	-1.384440	-1.129353	-1.681927	-0.350762	-1.650062	-1.682377	-1.505220	-0.332515	-0.353009	-0.341682	-1.549393	-0.308576	-0.460695	-1.426397	-1.475796	-1.504731	-0.387258	-0.448938	-1.408745	-0.425925	-1.675157	-1.606757	-0.339267	-1.459461	-1.013370	-0.362980	-0.401819	-1.285377	-0.462368	-1.271838	-0.483284	-1.677624	-1.362079	-1.570133	-1.476436	-1.563110	-0.494627	-1.509411	-0.255293	-0.410277	-0.523071	-1.486055	-0.550186	-0.519320	-1.350608	-0.386667	-1.421145	-0.717854	-1.498705	-1.292665	-1.979837	-0.580935	-1.280708	-1.337169	-1.552367	-0.405895	-0.449924	-1.468596	-0.534955	-0.498295	-1.507631	-1.679167	-1.325228	-0.488419	-1.525578	-1.337085	-1.571651	-1.302236	-1.680759	-1.378029	-1.322646	-1.589538	-0.196693	-0.504322	-1.628138	-1.623436	-0.397878	-1.261127	-1.502416	-1.434211	-1.572376	-0.495433	-1.457480	-1.447384	-0.536426	-1.470075	-1.920127	-1.548625	-1.755899	-1.491355	-1.377243	-1.541515	-0.352822	-0.262727	-0.473661	-1.335610	-1.469200	-1.209957	-1.366589	-0.493282	-1.736099	-1.184343	-1.587050	-1.206568	-1.539671	-0.569508	-1.013680	-1.579346	-1.345662	-1.572407	-0.650231	-1.572712	-1.777223	-0.446280	-0.405930	-0.726566	-0.481995	-0.484015	-1.411139	-1.246726	-1.226046	-0.617869	-1.685701	-1.737880	-0.490568	-0.805723	-1.321648	-0.788614	-0.864908	-0.712438	-0.748918	-0.822157	-0.737097	-0.689751	-0.773921	-2.102717	-0.760415	-0.866615	-0.845485	-0.779558	-0.720685	NaN	-0.794161	-0.770367	-0.788234	-0.721822	-0.765784	-0.753443	-1.438501	-1.896859
chrXF	36642771	36652770	3.664777e+07	-0.372356	-0.616826	-1.586432	-0.467507	-0.500656	-1.752727	-1.599304	-0.525679	-1.579827	-0.433903	-0.485359	-0.366893	-1.715187	-1.503251	-0.499552	-0.298730	-1.729974	-1.065508	-0.494475	-0.414155	-1.774239	-0.460574	-0.481847	-1.888548	-0.552992	-0.440301	-0.350804	-0.461097	-0.375849	-0.536018	-0.318105	-0.537123	-0.318441	-0.528613	-1.617828	-1.264589	-1.441306	NaN	-0.363623	-0.482594	-1.575085	-1.387474	-0.413864	-1.498899	-0.358688	NaN	-1.669500	-0.339750	-1.527427	-0.385184	-1.380153	-1.118930	-1.666895	-0.335384	-1.642691	-1.680735	-1.487729	-0.324223	-0.354185	-0.334854	-1.530157	-0.303540	-0.453359	-1.421250	-1.464249	-1.499227	-0.384647	-0.446280	-1.406790	-0.424361	-1.660504	-1.598993	-0.335637	-1.462148	-1.016207	-0.355508	-0.390743	-1.275052	-0.450558	-1.254699	-0.474026	-1.670230	-1.362467	-1.562405	-1.468131	-1.555973	-0.486114	-1.502500	-0.243636	-0.402896	-0.515595	-1.472035	-0.543471	-0.512244	-1.340416	-0.380605	-1.417722	-0.709554	-1.493459	-1.288928	-1.971397	-0.574789	-1.280046	-1.331558	-1.539892	-0.397674	-0.439135	-1.453617	-0.530407	-0.493796	-1.504169	-1.669113	-1.315810	-0.480823	-1.520424	-1.329101	-1.563908	-1.289645	-1.678198	-1.371455	-1.310772	-1.588051	-0.187097	-0.494952	-1.613060	-1.621894	-0.394332	-1.246370	-1.495947	-1.432750	-1.566428	-0.488445	-1.447829	-1.440701	-0.530472	-1.464851	-1.916275	-1.536191	-1.752806	-1.485820	-1.364239	-1.532287	-0.342967	-0.255371	-0.472603	-1.329627	-1.466698	-1.197584	-1.358442	-0.484686	-1.729285	-1.188731	-1.574917	-1.202941	-1.532712	-0.562026	-1.000586	-1.575758	-1.344096	-1.568443	-0.642941	-1.570538	-1.776176	-0.436813	-0.398507	-0.721124	-0.474650	-0.476069	-1.403367	-1.237427	-1.218639	-0.614405	-1.682778	-1.728974	-0.481054	-0.794147	-1.315202	-0.786205	-0.858981	-0.708467	-0.743269	-0.817662	-0.737081	-0.686965	-0.770725	-2.097944	-0.756191	-0.862276	-0.841987	-0.776802	-0.715509	NaN	-0.791296	-0.767722	-0.785744	-0.717467	-0.762202	-0.749466	-1.439509	-1.894663
chrXF	36652771	36662770	3.665777e+07	-0.359548	-0.604717	-1.577356	-0.459444	-0.492220	-1.747661	-1.588894	-0.516927	-1.573637	-0.427750	-0.485641	-0.358380	-1.707639	-1.499335	-0.494819	-0.288492	-1.714090	-1.054862	-0.490257	-0.409091	-1.767955	-0.454021	-0.474828	-1.875481	-0.544390	-0.432987	-0.345630	-0.450217	-0.361616	-0.531823	-0.312757	-0.529418	-0.311202	-0.518711	-1.613526	-1.259026	-1.434732	NaN	-0.358875	-0.471384	-1.568192	-1.382729	-0.412793	-1.491551	-0.353545	NaN	-1.669992	-0.330757	-1.517766	-0.378351	-1.375611	-1.108495	-1.651483	-0.319684	-1.634725	-1.678636	-1.470110	-0.315558	-0.355335	-0.327947	-1.510639	-0.298473	-0.445253	-1.415927	-1.452204	-1.493245	-0.382098	-0.443706	-1.405042	-0.422376	-1.645655	-1.590910	-0.331919	-1.464387	-1.018948	-0.347688	-0.379679	-1.264157	-0.438500	-1.237253	-0.464763	-1.662945	-1.362545	-1.554417	-1.459558	-1.548342	-0.477329	-1.495260	-0.231771	-0.395106	-0.507605	-1.457224	-0.536508	-0.504693	-1.329647	-0.374182	-1.414113	-0.700805	-1.487379	-1.284700	-1.962263	-0.568359	-1.278595	-1.325307	-1.526497	-0.389108	-0.427877	-1.437517	-0.525182	-0.488867	-1.500426	-1.658171	-1.305580	-0.472817	-1.514472	-1.320515	-1.555572	-1.276563	-1.674757	-1.364276	-1.298216	-1.586091	-0.177109	-0.485035	-1.597468	-1.619617	-0.390837	-1.231040	-1.488791	-1.430510	-1.559683	-0.481083	-1.437449	-1.433346	-0.524107	-1.459175	-1.911514	-1.523437	-1.748743	-1.479238	-1.350752	-1.522336	-0.333020	-0.248004	-0.471080	-1.323070	-1.463411	-1.184952	-1.350095	-0.475678	-1.721690	-1.193100	-1.561921	-1.198743	-1.524781	-0.553964	-0.987124	-1.571647	-1.341995	-1.563733	-0.635331	-1.567878	-1.774254	-0.426949	-0.390741	-0.715393	-0.466920	-0.467546	-1.395018	-1.227681	-1.210751	-0.610673	-1.679094	-1.719688	-0.471008	-0.782093	-1.308285	-0.783795	-0.853054	-0.704496	-0.737621	-0.813167	-0.737065	-0.684178	-0.767529	-2.093172	-0.751968	-0.857937	-0.838489	-0.774046	-0.710334	NaN	-0.788432	-0.765076	-0.783254	-0.713113	-0.758621	-0.745490	-1.440516	-1.892467
chrXF	36662771	36672770	3.666777e+07	-0.346547	-0.592236	-1.568156	-0.451266	-0.483798	-1.741976	-1.578168	-0.508017	-1.567056	-0.421407	-0.485736	-0.349848	-1.699893	-1.495435	-0.489555	-0.278333	-1.697307	-1.044567	-0.485921	-0.403580	-1.761321	-0.447415	-0.467747	-1.861833	-0.535953	-0.425561	-0.340437	-0.439482	-0.347549	-0.527725	-0.307464	-0.521462	-0.304109	-0.508130	-1.608794	-1.253028	-1.427932	NaN	-0.353799	-0.459909	-1.560870	-1.377663	-0.411473	-1.483987	-0.348195	NaN	-1.670238	-0.321379	-1.507993	-0.371416	-1.370784	-1.098066	-1.635724	-0.303663	-1.626120	-1.676057	-1.452408	-0.306509	-0.356449	-0.320969	-1.490817	-0.293376	-0.436368	-1.410427	-1.439643	-1.486725	-0.379604	-0.441202	-1.403491	-0.419944	-1.630621	-1.582500	-0.328093	-1.466125	-1.021568	-0.339506	-0.368641	-1.252689	-0.426183	-1.219548	-0.455511	-1.655769	-1.362284	-1.546167	-1.450709	-1.540195	-0.468266	-1.487681	-0.217574	-0.385412	-0.497522	-1.438747	-0.527976	-0.495184	-1.316215	-0.366130	-1.409576	-0.689939	-1.479123	-1.279120	-1.950631	-0.560425	-1.275838	-1.317086	-1.509508	-0.378605	-0.414060	-1.417159	-0.518134	-0.482488	-1.495558	-1.644094	-1.292507	-0.462860	-1.506444	-1.309624	-1.545000	-1.260536	-1.669549	-1.354989	-1.282529	-1.583116	-0.164867	-0.472654	-1.578470	-1.615951	-0.386790	-1.212271	-1.479447	-1.426806	-1.550663	-0.471930	-1.424285	-1.423818	-0.516075	-1.451833	-1.904745	-1.508007	-1.742709	-1.470103	-1.334248	-1.509673	-0.321173	-0.239318	-0.468628	-1.314566	-1.458500	-1.169721	-1.339991	-0.464556	-1.711718	-1.198136	-1.545529	-1.193042	-1.514166	-0.543732	-0.970803	-1.566090	-1.338772	-1.557228	-0.625947	-1.564105	-1.770816	-0.414835	-0.381170	-0.708241	-0.457330	-0.456793	-1.384435	-1.215670	-1.200802	-0.605888	-1.673732	-1.708233	-0.458480	-0.767309	-1.299529	-0.780102	-0.844367	-0.698314	-0.729085	-0.806349	-0.736961	-0.679798	-0.762773	-2.085994	-0.745474	-0.851654	-0.832941	-0.769839	-0.702375	NaN	-0.784121	-0.760740	-0.779450	-0.706338	-0.753152	-0.739366	-1.441489	-1.888545
chrXF	36672771	36682983	36677877	-0.333219	-0.579254	-1.558713	-0.442885	-0.475278	-1.735614	-1.567009	-0.498849	-1.560018	-0.414807	-0.485626	-0.341208	-1.691850	-1.491498	-0.483701	-0.268153	-1.679441	-1.034583	-0.481416	-0.397540	-1.754260	-0.440683	-0.460537	-1.847449	-0.527591	-0.417943	-0.335186	-0.428805	-0.333500	-0.523686	-0.302179	-0.513154	-0.297075	-0.496763	-1.603533	-1.246514	-1.420812	NaN	-0.348331	-0.448032	-1.553022	-1.372194	-0.409866	-1.476130	-0.342536	NaN	-1.670228	-0.311494	-1.498029	-0.364325	-1.365585	-1.087548	-1.619492	-0.287153	-1.616725	-1.672944	-1.434472	-0.296963	-0.357539	-0.313861	-1.470449	-0.288193	-0.426593	-1.404698	-1.426412	-1.479533	-0.377134	-0.438726	-1.402109	-0.417008	-1.615255	-1.573666	-0.324093	-1.467326	-1.024073	-0.330857	-0.357528	-1.240506	-0.413470	-1.201434	-0.446192	-1.648618	-1.361652	-1.537562	-1.441484	-1.531411	-0.458829	-1.479671	-0.203652	-0.375506	-0.487061	-1.419795	-0.519360	-0.485347	-1.302436	-0.357823	-1.404825	-0.678853	-1.470014	-1.273127	-1.938506	-0.552400	-1.272092	-1.308216	-1.491786	-0.368041	-0.400169	-1.396073	-0.510390	-0.475710	-1.490259	-1.629219	-1.278834	-0.452686	-1.497647	-1.298280	-1.533990	-1.244390	-1.663323	-1.345093	-1.266385	-1.579507	-0.152556	-0.459964	-1.559458	-1.611381	-0.382941	-1.193397	-1.469441	-1.422088	-1.540792	-0.462572	-1.410608	-1.413715	-0.507743	-1.443982	-1.897022	-1.492620	-1.735610	-1.459836	-1.317653	-1.496450	-0.309548	-0.230887	-0.465524	-1.305492	-1.452672	-1.154586	-1.329912	-0.453288	-1.700998	-1.202833	-1.528595	-1.186729	-1.502582	-0.533086	-0.954552	-1.559931	-1.334835	-1.549957	-0.616418	-1.559777	-1.766242	-0.402613	-0.371492	-0.700877	-0.447565	-0.445688	-1.373418	-1.203536	-1.190454	-0.600816	-1.667450	-1.696578	-0.445633	-0.752425	-1.290431	-0.776355	-0.836016	-0.691933	-0.720564	-0.799527	-0.736743	-0.675236	-0.758120	-2.078877	-0.738868	-0.845682	-0.827127	-0.765592	-0.694270	NaN	-0.779841	-0.756044	-0.775609	-0.699373	-0.747613	-0.733128	-1.441811	-1.883952
chrXF	36682984	36692983	3.668798e+07	-0.319709	-0.565909	-1.549104	-0.434388	-0.466728	-1.728652	-1.555552	-0.489510	-1.552601	-0.408022	-0.485301	-0.332551	-1.683571	-1.487546	-0.477330	-0.258068	-1.660680	-1.025082	-0.476779	-0.391016	-1.746841	-0.433894	-0.453286	-1.832486	-0.519390	-0.410214	-0.329949	-0.418324	-0.319611	-0.519754	-0.296968	-0.504573	-0.290169	-0.484734	-1.597747	-1.239534	-1.413425	NaN	-0.342511	-0.435869	-1.544714	-1.366363	-0.407966	-1.468065	-0.336579	NaN	-1.669937	-0.301184	-1.488003	-0.357168	-1.360024	-1.077079	-1.602995	-0.270334	-1.606573	-1.669295	-1.416521	-0.287012	-0.358592	-0.306712	-1.449711	-0.282982	-0.416014	-1.398791	-1.412632	-1.471684	-0.374716	-0.436294	-1.400892	-0.413565	-1.599728	-1.564494	-0.319931	-1.467927	-1.026429	-0.321822	-0.346475	-1.227706	-0.400495	-1.183129	-0.436919	-1.641562	-1.360622	-1.528692	-1.431974	-1.522042	-0.449120	-1.471298	-0.191329	-0.366381	-0.477276	-1.402264	-0.511475	-0.476180	-1.289678	-0.350091	-1.400282	-0.668647	-1.461091	-1.267365	-1.927151	-0.545092	-1.267920	-1.299632	-1.475132	-0.358455	-0.387590	-1.376452	-0.502816	-0.469236	-1.485012	-1.615103	-1.266015	-0.443319	-1.489062	-1.287639	-1.523663	-1.229694	-1.656867	-1.335587	-1.251370	-1.575677	-0.141396	-0.448239	-1.542273	-1.606511	-0.379623	-1.176256	-1.459834	-1.416970	-1.531145	-0.453936	-1.397845	-1.404106	-0.499943	-1.436396	-1.889265	-1.478689	-1.728337	-1.449628	-1.302578	-1.484033	-0.299196	-0.223449	-0.462141	-1.296790	-1.446640	-1.140959	-1.320797	-0.442997	-1.690675	-1.206752	-1.512874	-1.180488	-1.491316	-0.523133	-0.939926	-1.553830	-1.330647	-1.542763	-0.607666	-1.555395	-1.761132	-0.391482	-0.362667	-0.694017	-0.438601	-0.435389	-1.363093	-1.192478	-1.180736	-0.595961	-1.660980	-1.685849	-0.433748	-0.738896	-1.281923	-0.772440	-0.827645	-0.685176	-0.711767	-0.792483	-0.736410	-0.670386	-0.753393	-2.071582	-0.731958	-0.839733	-0.820936	-0.761169	-0.685771	NaN	-0.775444	-0.750936	-0.771611	-0.692050	-0.741813	-0.726596	-1.441612	-1.878691
chrXF	36692984	36703019	3.669800e+07	-0.306155	-0.552331	-1.539386	-0.425853	-0.458206	-1.721171	-1.543939	-0.480083	-1.544877	-0.401118	-0.484770	-0.323942	-1.675108	-1.483592	-0.470531	-0.248171	-1.641216	-1.016197	-0.472041	-0.384063	-1.739132	-0.427109	-0.446070	-1.817100	-0.511420	-0.402445	-0.324786	-0.408150	-0.305986	-0.515958	-0.291880	-0.495793	-0.283445	-0.472170	-1.591445	-1.232153	-1.405818	NaN	-0.336377	-0.423525	-1.536021	-1.360223	-0.405776	-1.459869	-0.330341	NaN	-1.669340	-0.290536	-1.478022	-0.350019	-1.354111	-1.066781	-1.586402	-0.253362	-1.595724	-1.665112	-1.398728	-0.276758	-0.359601	-0.299592	-1.428763	-0.277797	-0.404741	-1.392759	-1.398420	-1.463203	-0.372365	-0.433914	-1.399823	-0.409629	-1.584181	-1.555064	-0.315622	-1.467891	-1.028607	-0.312484	-0.335591	-1.214396	-0.387389	-1.164828	-0.427774	-1.634651	-1.359175	-1.519636	-1.422264	-1.512144	-0.439238	-1.462630	-0.179134	-0.357016	-0.467084	-1.384192	-0.503400	-0.466673	-1.276522	-0.342079	-1.395408	-0.658173	-1.451492	-1.261231	-1.915334	-0.537673	-1.263054	-1.290441	-1.457744	-0.348744	-0.374894	-1.356184	-0.494661	-0.462375	-1.479235	-1.600254	-1.252689	-0.433722	-1.479832	-1.276539	-1.512888	-1.214771	-1.649635	-1.325441	-1.235804	-1.571269	-0.130115	-0.436166	-1.524926	-1.600941	-0.376411	-1.158877	-1.449626	-1.411044	-1.520755	-0.445047	-1.384623	-1.393977	-0.491803	-1.428240	-1.880759	-1.464550	-1.720260	-1.438517	-1.287272	-1.471084	-0.288849	-0.216070	-0.458188	-1.287536	-1.439857	-1.127228	-1.311559	-0.432517	-1.679679	-1.210387	-1.496659	-1.173687	-1.479253	-0.512792	-0.925205	-1.547177	-1.325836	-1.534954	-0.598692	-1.550563	-1.755084	-0.380167	-0.353698	-0.686877	-0.429428	-0.424786	-1.352335	-1.181234	-1.170569	-0.590798	-1.653717	-1.674822	-0.421493	-0.725165	-1.273079	-0.767924	-0.818343	-0.677283	-0.701734	-0.784450	-0.735911	-0.664722	-0.748084	-2.063330	-0.723982	-0.833149	-0.813686	-0.756083	-0.675944	NaN	-0.770449	-0.744862	-0.767017	-0.683577	-0.735100	-0.719055	-1.440815	-1.872175
chrXF	36703020	36713019	3.670802e+07	-0.292451	-0.538411	-1.529443	-0.417207	-0.449619	-1.713118	-1.532109	-0.470487	-1.536784	-0.394037	-0.484032	-0.315287	-1.666378	-1.479568	-0.463276	-0.238371	-1.620901	-1.007895	-0.467149	-0.376622	-1.731058	-0.420269	-0.438829	-1.801180	-0.503603	-0.394567	-0.319651	-0.398202	-0.292488	-0.512255	-0.286864	-0.486733	-0.276840	-0.458979	-1.584525	-1.224312	-1.397908	NaN	-0.329857	-0.410885	-1.526864	-1.353725	-0.403261	-1.451468	-0.323739	NaN	-1.668400	-0.279451	-1.468017	-0.342818	-1.347756	-1.056573	-1.569586	-0.236098	-1.584060	-1.660330	-1.380953	-0.266135	-0.360579	-0.292438	-1.407408	-0.272599	-0.392699	-1.386560	-1.383652	-1.453975	-0.370047	-0.431547	-1.398864	-0.405153	-1.568472	-1.545290	-0.311109	-1.467187	-1.030614	-0.302775	-0.324793	-1.200463	-0.374050	-1.146393	-0.418670	-1.627801	-1.357279	-1.510320	-1.412268	-1.501599	-0.429105	-1.453582	-0.164925	-0.345684	-0.454557	-1.362211	-0.493615	-0.455046	-1.260528	-0.332294	-1.389179	-0.645499	-1.439397	-1.253517	-1.900830	-0.528791	-1.256534	-1.278847	-1.436357	-0.337141	-0.359822	-1.331571	-0.484340	-0.453797	-1.471694	-1.581862	-1.236380	-0.422150	-1.468168	-1.262882	-1.499609	-1.196923	-1.640193	-1.312655	-1.216768	-1.565328	-0.116691	-0.421499	-1.504283	-1.593520	-0.372737	-1.138110	-1.436854	-1.403083	-1.507599	-0.434249	-1.368484	-1.381394	-0.481756	-1.417865	-1.869837	-1.447563	-1.709798	-1.424343	-1.268925	-1.455175	-0.276632	-0.207394	-0.452800	-1.275938	-1.430930	-1.110894	-1.300475	-0.419939	-1.665894	-1.214287	-1.476964	-1.164955	-1.464077	-0.500136	-0.907726	-1.538651	-1.319394	-1.524996	-0.587839	-1.544331	-1.746798	-0.366603	-0.342963	-0.678086	-0.418355	-0.411946	-1.339122	-1.167755	-1.158005	-0.584310	-1.644157	-1.661437	-0.406602	-0.708726	-1.262241	-0.763507	-0.809562	-0.669458	-0.692038	-0.776687	-0.735306	-0.659128	-0.743025	-2.055431	-0.716178	-0.826958	-0.806498	-0.751122	-0.666313	NaN	-0.765637	-0.738770	-0.762539	-0.675278	-0.728499	-0.711675	-1.439486	-1.865404
chrXF	36713020	36724829	3.671892e+07	-0.277368	-0.522869	-1.518323	-0.407665	-0.440186	-1.703716	-1.519031	-0.459853	-1.527559	-0.386133	-0.482995	-0.305790	-1.656580	-1.475072	-0.454894	-0.227798	-1.597838	-0.999554	-0.461632	-0.367964	-1.721838	-0.412760	-0.430914	-1.783260	-0.495249	-0.385863	-0.314088	-0.387626	-0.277916	-0.508320	-0.281474	-0.476542	-0.269771	-0.443931	-1.576215	-1.215247	-1.388925	NaN	-0.322290	-0.396785	-1.516357	-1.346245	-0.400131	-1.442087	-0.316104	NaN	-1.666944	-0.266874	-1.457109	-0.334918	-1.340289	-1.045571	-1.551033	-0.216992	-1.570395	-1.654397	-1.361645	-0.254177	-0.361621	-0.284610	-1.383671	-0.266927	-0.378744	-1.379619	-1.366936	-1.443028	-0.367546	-0.428960	-1.397919	-0.399648	-1.551182	-1.534252	-0.305933	-1.465621	-1.032588	-0.291789	-0.313143	-1.184584	-0.359271	-1.126201	-0.408794	-1.620376	-1.354670	-1.499887	-1.401056	-1.489335	-0.417796	-1.443285	-0.151265	-0.334323	-0.441775	-1.340050	-0.483754	-0.443256	-1.244419	-0.322401	-1.382498	-0.632788	-1.426829	-1.245438	-1.886065	-0.519982	-1.249415	-1.266716	-1.414561	-0.325651	-0.345047	-1.306886	-0.473529	-0.444892	-1.463473	-1.563005	-1.219861	-0.410626	-1.455962	-1.248949	-1.486000	-1.179278	-1.630041	-1.299261	-1.197469	-1.558704	-0.103491	-0.406722	-1.483956	-1.585380	-0.369238	-1.117579	-1.423611	-1.394298	-1.493813	-0.423363	-1.352156	-1.368422	-0.471448	-1.406874	-1.858260	-1.430585	-1.698642	-1.409402	-1.250701	-1.438984	-0.264666	-0.198905	-0.446733	-1.263871	-1.421239	-1.094791	-1.289417	-0.407443	-1.651583	-1.217644	-1.457184	-1.155624	-1.448277	-0.487306	-0.890557	-1.529602	-1.312276	-1.514465	-0.576966	-1.537691	-1.737457	-0.353132	-0.332329	-0.669083	-0.407268	-0.399105	-1.325671	-1.154374	-1.145110	-0.577531	-1.633725	-1.647947	-0.391635	-0.692422	-1.251241	-0.761198	-0.805101	-0.665319	-0.687023	-0.772672	-0.734937	-0.656188	-0.740439	-2.051384	-0.712099	-0.823822	-0.802707	-0.748535	-0.661276	NaN	-0.763152	-0.735532	-0.760207	-0.670941	-0.725031	-0.707818	-1.438560	-1.861716
chrXF	36724830	36734872	36729851	-0.262079	-0.506883	-1.506838	-0.397961	-0.430637	-1.693658	-1.505776	-0.449008	-1.517899	-0.378015	-0.481717	-0.296167	-1.646473	-1.470401	-0.446018	-0.217277	-1.573768	-0.991937	-0.455886	-0.358707	-1.712113	-0.405166	-0.422937	-1.764709	-0.487028	-0.377004	-0.308517	-0.377287	-0.263406	-0.504468	-0.276130	-0.465980	-0.262794	-0.428162	-1.567005	-1.205613	-1.379508	NaN	-0.314196	-0.382290	-1.505260	-1.338333	-0.396563	-1.432446	-0.307948	NaN	-1.665000	-0.253726	-1.446166	-0.326931	-1.332174	-1.034666	-1.532183	-0.197558	-1.555642	-1.647639	-1.342357	-0.241806	-0.362665	-0.276717	-1.359348	-0.261216	-0.363926	-1.372461	-1.349504	-1.431073	-0.365049	-0.426326	-1.397042	-0.393465	-1.533663	-1.522772	-0.300426	-1.463181	-1.034328	-0.280334	-0.301586	-1.167923	-0.344194	-1.105852	-0.398940	-1.612919	-1.351456	-1.489135	-1.389481	-1.476181	-0.406184	-1.432486	-0.137863	-0.322750	-0.428549	-1.317375	-0.473636	-0.431130	-1.227942	-0.312267	-1.375241	-0.619822	-1.413694	-1.236870	-1.870831	-0.511084	-1.241726	-1.253929	-1.392069	-0.314060	-0.330309	-1.281810	-0.462134	-0.435542	-1.454466	-1.543468	-1.202911	-0.398986	-1.443084	-1.234545	-1.471831	-1.161561	-1.619140	-1.285090	-1.177624	-1.551336	-0.090285	-0.391600	-1.463577	-1.576490	-0.365798	-1.096930	-1.409744	-1.384673	-1.479268	-0.412208	-1.335398	-1.354894	-0.460737	-1.395123	-1.845964	-1.413266	-1.686743	-1.393593	-1.232280	-1.422300	-0.252696	-0.190388	-0.439956	-1.251184	-1.410744	-1.078607	-1.278168	-0.394819	-1.636587	-1.220544	-1.437038	-1.145586	-1.431688	-0.474117	-0.873377	-1.519954	-1.304445	-1.503256	-0.565891	-1.530592	-1.727028	-0.339513	-0.321607	-0.659721	-0.395975	-0.386092	-1.311793	-1.140849	-1.131708	-0.570370	-1.622327	-1.634121	-0.376381	-0.675966	-1.239925	-0.758958	-0.800780	-0.661300	-0.682161	-0.768778	-0.734575	-0.653334	-0.737934	-2.047462	-0.708141	-0.820785	-0.799027	-0.746024	-0.656387	NaN	-0.760743	-0.732386	-0.757945	-0.666733	-0.721664	-0.704076	-1.437647	-1.858128
chrXF	36734873	36744907	36739890	-0.247871	-0.491824	-1.495966	-0.388914	-0.421784	-1.683890	-1.493506	-0.438877	-1.508670	-0.370383	-0.480336	-0.287214	-1.636954	-1.465926	-0.437462	-0.207648	-1.550833	-0.985589	-0.450394	-0.349691	-1.702714	-0.398139	-0.415557	-1.747155	-0.479592	-0.368736	-0.303363	-0.368018	-0.250122	-0.500997	-0.271263	-0.455967	-0.256459	-0.413085	-1.557710	-1.196284	-1.370448	NaN	-0.306290	-0.368638	-1.494545	-1.330689	-0.392885	-1.423388	-0.299978	NaN	-1.662768	-0.241158	-1.436102	-0.319520	-1.324111	-1.024739	-1.514630	-0.179484	-1.541095	-1.640668	-1.324687	-0.230104	-0.363644	-0.269408	-1.336508	-0.255931	-0.349624	-1.365698	-1.332878	-1.419180	-0.362757	-0.423841	-1.396257	-0.387191	-1.517399	-1.511850	-0.295039	-1.460149	-1.035707	-0.269413	-0.291065	-1.151949	-0.330104	-1.087054	-0.389936	-1.606021	-1.347947	-1.478997	-1.378549	-1.463299	-0.395270	-1.422129	-0.125485	-0.311676	-0.415700	-1.295592	-0.463882	-0.419428	-1.212117	-0.302533	-1.367835	-0.607392	-1.400873	-1.228341	-1.856080	-0.502627	-1.234032	-1.241322	-1.370305	-0.303054	-0.316494	-1.257942	-0.450915	-0.426335	-1.445243	-1.524506	-1.186609	-0.387955	-1.430365	-1.220575	-1.457974	-1.144872	-1.608231	-1.271052	-1.158474	-1.543695	-0.077870	-0.377070	-1.444384	-1.567459	-0.362585	-1.077416	-1.396145	-1.374873	-1.464922	-0.401467	-1.319259	-1.341673	-0.450300	-1.383357	-1.833791	-1.396613	-1.674914	-1.377989	-1.214774	-1.406179	-0.241409	-0.182314	-0.432939	-1.238689	-1.400153	-1.063304	-1.267388	-0.382835	-1.621870	-1.222828	-1.417788	-1.135505	-1.415392	-0.461397	-0.857206	-1.510343	-1.296435	-1.492093	-0.555285	-1.523499	-1.716232	-0.326564	-0.311447	-0.650577	-0.385160	-0.373733	-1.298359	-1.127992	-1.118637	-0.563284	-1.610721	-1.620791	-0.361795	-0.660356	-1.229003	-0.754799	-0.792949	-0.653750	-0.673225	-0.761624	-0.733814	-0.648018	-0.733375	-2.040318	-0.700794	-0.815299	-0.792156	-0.741372	-0.647309	NaN	-0.756321	-0.726476	-0.753758	-0.658932	-0.715376	-0.697133	-1.435597	-1.851267
chrXF	36744908	36754907	3.674991e+07	-0.233533	-0.476436	-1.484793	-0.379759	-0.412884	-1.673686	-1.481212	-0.428608	-1.499138	-0.362603	-0.478759	-0.278156	-1.627259	-1.461267	-0.428559	-0.198050	-1.527196	-0.979858	-0.444689	-0.340203	-1.692857	-0.391093	-0.408140	-1.729156	-0.472276	-0.360359	-0.298155	-0.358994	-0.236890	-0.497585	-0.266450	-0.445676	-0.250186	-0.397504	-1.547598	-1.186540	-1.360986	NaN	-0.297938	-0.354695	-1.483338	-1.322689	-0.388809	-1.414164	-0.291554	NaN	-1.660099	-0.228146	-1.426057	-0.312033	-1.315439	-1.014905	-1.496892	-0.161276	-1.525599	-1.632944	-1.307105	-0.218110	-0.364652	-0.262052	-1.313240	-0.250601	-0.334741	-1.358773	-1.315692	-1.406410	-0.360467	-0.421280	-1.395457	-0.380360	-1.501017	-1.500595	-0.289318	-1.456343	-1.036875	-0.258143	-0.280657	-1.135368	-0.315811	-1.068193	-0.381014	-1.599075	-1.343898	-1.468635	-1.367359	-1.449671	-0.384156	-1.411370	-0.113129	-0.300264	-0.402273	-1.273063	-0.453755	-0.407276	-1.195758	-0.292488	-1.359708	-0.594554	-1.387453	-1.219204	-1.840706	-0.493950	-1.225821	-1.227979	-1.347655	-0.291774	-0.302542	-1.233533	-0.439081	-0.416579	-1.435127	-1.504741	-1.169751	-0.376702	-1.416877	-1.205999	-1.443390	-1.127961	-1.596542	-1.256141	-1.138585	-1.535214	-0.065290	-0.362042	-1.424910	-1.557650	-0.359315	-1.057555	-1.381821	-1.364228	-1.449747	-0.390326	-1.302534	-1.327776	-0.439362	-1.370719	-1.820906	-1.379316	-1.662312	-1.361494	-1.196842	-1.389422	-0.229908	-0.174039	-0.425204	-1.225467	-1.388717	-1.047689	-1.256234	-0.370580	-1.606349	-1.224690	-1.397987	-1.124668	-1.398218	-0.448199	-0.840778	-1.500075	-1.287681	-1.480155	-0.544335	-1.515898	-1.704332	-0.313300	-0.301067	-0.640957	-0.373996	-0.361123	-1.284368	-1.114807	-1.104928	-0.555755	-1.598090	-1.606918	-0.346791	-0.644402	-1.217659	-0.749732	-0.783589	-0.644455	-0.662434	-0.752983	-0.732797	-0.641531	-0.727913	-2.031747	-0.691843	-0.808756	-0.783752	-0.735712	-0.636243	NaN	-0.750985	-0.719216	-0.748672	-0.649442	-0.707668	-0.688677	-1.432757	-1.842737
chrXF	36754908	36765004	36759956	-0.218982	-0.460626	-1.473249	-0.370452	-0.403904	-1.663034	-1.468862	-0.418148	-1.489267	-0.354633	-0.476977	-0.268930	-1.617368	-1.456390	-0.419269	-0.188410	-1.502767	-0.974672	-0.438725	-0.330192	-1.682456	-0.384006	-0.400641	-1.710615	-0.465048	-0.351831	-0.292833	-0.350185	-0.223628	-0.494202	-0.261673	-0.435052	-0.243921	-0.381372	-1.536580	-1.176364	-1.351046	NaN	-0.289083	-0.340387	-1.471559	-1.314266	-0.384294	-1.404727	-0.282621	NaN	-1.656966	-0.214623	-1.415991	-0.304401	-1.306075	-1.005095	-1.478887	-0.142876	-1.509051	-1.624399	-1.289531	-0.205758	-0.365713	-0.254609	-1.289420	-0.245174	-0.319237	-1.351660	-1.297855	-1.392664	-0.358163	-0.418623	-1.394618	-0.372930	-1.484441	-1.488950	-0.283219	-1.451722	-1.037843	-0.246477	-0.270307	-1.118103	-0.301234	-1.049157	-0.372131	-1.592038	-1.339281	-1.457999	-1.355856	-1.435225	-0.372793	-1.400148	-0.100683	-0.288441	-0.388186	-1.249637	-0.443179	-0.394595	-1.178755	-0.282089	-1.350757	-0.581210	-1.373365	-1.209359	-1.824602	-0.484977	-1.217054	-1.213805	-1.323978	-0.280120	-0.288375	-1.208481	-0.426569	-0.406179	-1.424007	-1.484061	-1.152227	-0.365155	-1.402517	-1.190711	-1.427977	-1.110744	-1.583980	-1.240274	-1.117816	-1.525802	-0.052460	-0.346412	-1.405030	-1.546993	-0.355935	-1.037237	-1.366673	-1.352672	-1.433653	-0.378704	-1.285122	-1.313084	-0.427845	-1.357111	-1.807270	-1.361197	-1.648842	-1.344030	-1.178374	-1.371914	-0.218093	-0.165495	-0.416707	-1.211414	-1.376359	-1.031639	-1.244595	-0.357970	-1.589904	-1.226116	-1.377509	-1.113000	-1.380060	-0.434444	-0.823976	-1.489083	-1.278105	-1.467333	-0.532951	-1.507738	-1.691241	-0.299637	-0.290385	-0.630771	-0.362398	-0.348207	-1.269718	-1.101186	-1.090482	-0.547728	-1.584335	-1.592361	-0.331283	-0.627993	-1.205808	-0.744118	-0.773477	-0.633981	-0.650634	-0.743526	-0.731528	-0.634323	-0.722001	-2.022444	-0.681916	-0.801706	-0.774408	-0.729447	-0.623962	NaN	-0.745155	-0.711097	-0.743061	-0.638948	-0.699028	-0.679308	-1.429111	-1.833077
chrXF	36765005	36775030	3.677002e+07	-0.204230	-0.444410	-1.461343	-0.361014	-0.394870	-1.651985	-1.456512	-0.407522	-1.479082	-0.346488	-0.475004	-0.259545	-1.607324	-1.451297	-0.409613	-0.178719	-1.477631	-0.969996	-0.432484	-0.319672	-1.671498	-0.376893	-0.393068	-1.691563	-0.457939	-0.343171	-0.287377	-0.341631	-0.210357	-0.490842	-0.256944	-0.424114	-0.237658	-0.364749	-1.524646	-1.165816	-1.340627	NaN	-0.279730	-0.325736	-1.459225	-1.305399	-0.379328	-1.395093	-0.273187	NaN	-1.653360	-0.200613	-1.405939	-0.296606	-1.296014	-0.995308	-1.460665	-0.124370	-1.491473	-1.615030	-1.272012	-0.193058	-0.366846	-0.247089	-1.265102	-0.239637	-0.303177	-1.344384	-1.279401	-1.377943	-0.355856	-0.415867	-1.393732	-0.364908	-1.467713	-1.476940	-0.276754	-1.446276	-1.038621	-0.234450	-0.260037	-1.100201	-0.286397	-1.029968	-0.363312	-1.584918	-1.334103	-1.447112	-1.344068	-1.419991	-0.361211	-1.388485	-0.082439	-0.270530	-0.366547	-1.213995	-0.426978	-0.375214	-1.152926	-0.266428	-1.336074	-0.560872	-1.351704	-1.193628	-1.799859	-0.471340	-1.203295	-1.191637	-1.287688	-0.262475	-0.267522	NaN	-0.407157	-0.389787	-1.405795	-1.452372	-1.125538	-0.347888	-1.380008	-1.167177	-1.404045	-1.085280	-1.564049	-1.215446	-1.086061	-1.510240	-0.033446	-0.322601	-1.375472	-1.529867	-0.350737	-1.007017	-1.343125	-1.334125	-1.408609	-0.360935	-1.258626	-1.290141	-0.410036	-1.335458	-1.786190	-1.333202	-1.627613	-1.316921	-1.150650	-1.345095	-0.200357	-0.152599	-0.402913	-1.189379	-1.356679	-1.007549	-1.226706	-0.339032	-1.564240	-1.227236	-1.346549	-1.094463	-1.351862	-0.413470	-0.798963	-1.471797	-1.262558	-1.446941	-0.515579	-1.494820	-1.669916	-0.279123	-0.274297	-0.614834	-0.344753	-0.329015	-1.247206	-1.080565	-1.068124	-0.535112	-1.562166	-1.569827	-0.307885	-0.603358	-1.187654	-0.738356	-0.763191	-0.623172	-0.638580	-0.733863	-0.730178	-0.626922	-0.715983	-2.012964	-0.671726	-0.794539	-0.764810	-0.723020	-0.611354	NaN	-0.739202	-0.702743	-0.737312	-0.628189	-0.690126	-0.669695	-1.425201	-1.823098
chrXF	36775031	36785030	3.678003e+07	-0.189353	-0.427883	-1.449141	-0.351513	-0.385859	-1.640645	-1.444264	-0.396802	-1.468666	-0.338214	-0.472868	-0.250053	-1.597217	-1.446028	-0.399657	-0.169014	-1.451984	-0.965800	-0.425976	-0.308717	-1.660018	-0.369795	-0.385459	-1.672129	-0.451009	-0.334440	-0.281795	-0.333401	-0.197155	-0.487511	-0.252288	-0.412937	-0.231419	-0.347775	-1.511859	-1.155009	-1.329782	NaN	-0.269935	-0.310836	-1.446428	-1.296120	-0.373928	-1.385319	-0.263313	NaN	-1.649303	-0.186213	-1.395974	-0.288665	-1.285320	-0.985596	-1.442348	-0.105923	-1.472986	-1.604898	-1.254673	-0.180075	-0.368058	-0.239532	-1.240458	-0.234001	-0.286703	-1.336999	-1.260454	-1.362331	-0.353558	-0.413027	-1.392791	-0.356349	-1.450948	-1.464649	-0.269979	-1.440039	-1.039219	-0.222164	-0.249913	-1.081796	-0.271387	-1.010745	-0.354623	-1.577755	-1.328410	-1.436050	-1.332081	-1.404086	-0.349492	-1.376462	-0.067271	-0.255185	-0.347782	-1.183336	-0.412931	-0.358461	-1.130763	-0.253135	-1.322484	-0.543317	-1.332875	-1.179393	-1.778339	-0.459551	-1.191119	-1.172030	-1.256199	-0.247318	-0.250190	NaN	-0.390138	-0.375158	-1.388937	-1.424924	-1.102510	-0.333282	-1.360063	-1.146686	-1.383046	-1.063996	-1.546203	-1.193493	-1.058611	-1.495726	-0.017549	-0.302072	-1.350581	-1.514338	-0.346158	-0.981619	-1.322428	-1.317298	-1.386622	-0.345563	-1.235848	-1.269820	-0.394458	-1.315968	-1.767858	-1.308621	-1.608714	-1.293185	-1.127134	-1.321853	-0.185271	-0.141600	-0.390318	-1.169820	-1.339025	-0.987088	-1.211070	-0.322935	-1.541563	-1.227277	-1.320061	-1.077833	-1.327110	-0.395391	-0.777922	-1.456495	-1.248309	-1.428578	-0.500551	-1.483263	-1.650368	-0.261714	-0.260551	-0.600691	-0.329556	-0.312935	-1.227623	-1.062866	-1.048551	-0.523898	-1.542001	-1.550030	-0.287923	-0.582419	-1.171917	-0.732849	-0.753505	-0.612709	-0.627159	-0.724701	-0.728799	-0.619833	-0.710323	-2.004001	-0.661974	-0.787793	-0.755629	-0.716877	-0.599289	NaN	-0.733568	-0.694729	-0.731833	-0.617920	-0.681532	-0.660505	-1.421191	-1.813475
chrXF	36785031	36795129	36790080	-0.174220	-0.410903	-1.436542	-0.341878	-0.376813	-1.628967	-1.432033	-0.385909	-1.457948	-0.329746	-0.470574	-0.240368	-1.586993	-1.440552	-0.389335	-0.159191	-1.425661	-0.962004	-0.419123	-0.297248	-1.647899	-0.362652	-0.377744	-1.652169	-0.444214	-0.325572	-0.276021	-0.325438	-0.183909	-0.484166	-0.247664	-0.401438	-0.225134	-0.330346	-1.498098	-1.143903	-1.318411	NaN	-0.259613	-0.295573	-1.433064	-1.286352	-0.368028	-1.375326	-0.252924	NaN	-1.644770	-0.171306	-1.386030	-0.280489	-1.273916	-0.975877	-1.423804	-0.087427	-1.453462	-1.593922	-1.237406	-0.166697	-0.369368	-0.231864	-1.215313	-0.228201	-0.269731	-1.329452	-1.240864	-1.345690	-0.351248	-0.410081	-1.391793	-0.347197	-1.434018	-1.451993	-0.262856	-1.432975	-1.039648	-0.209548	-0.239854	-1.062762	-0.256068	-0.991333	-0.345997	-1.570493	-1.322166	-1.424734	-1.319809	-1.387410	-0.337551	-1.363992	-0.052669	-0.240311	-0.329548	-1.153593	-0.399270	-0.342187	-1.109278	-0.240298	-1.309065	-0.526263	-1.314558	-1.165392	-1.757391	-0.448071	-1.179232	-1.152869	-1.225565	-0.232603	-0.233521	NaN	-0.373552	-0.360826	-1.372280	-1.398243	-1.080138	-0.319165	-1.340573	-1.126743	-1.362574	-1.043504	-1.528717	-1.172041	-1.031945	-1.481346	-0.002251	-0.282136	-1.326540	-1.499077	-0.341673	-0.957124	-1.302238	-1.300741	-1.365194	-0.330624	-1.213753	-1.249943	-0.379272	-1.296826	-1.750046	-1.284612	-1.590223	-1.270070	-1.104405	-1.299258	-0.170669	-0.130959	-0.377925	-1.150690	-1.321735	-0.967296	-1.195804	-0.307360	-1.519396	-1.227088	-1.294384	-1.061530	-1.302974	-0.377844	-0.757629	-1.441555	-1.234260	-1.410536	-0.485940	-1.471936	-1.631112	-0.244882	-0.247222	-0.586844	-0.314803	-0.297450	-1.208564	-1.045690	-1.029466	-0.512930	-1.522166	-1.530697	-0.268595	-0.562158	-1.156615	-0.727276	-0.743845	-0.601971	-0.615704	-0.715503	-0.727315	-0.612644	-0.704692	-1.995022	-0.652086	-0.781064	-0.746336	-0.710659	-0.587058	NaN	-0.727923	-0.686594	-0.726307	-0.607543	-0.672733	-0.651198	-1.416867	-1.803663
chrXF	36795130	36805129	3.680013e+07	-0.158887	-0.393527	-1.423614	-0.332155	-0.367788	-1.617051	-1.419895	-0.374898	-1.446995	-0.321120	-0.468155	-0.230531	-1.576729	-1.434921	-0.378704	-0.149279	-1.398805	-0.958593	-0.411928	-0.285325	-1.635172	-0.355487	-0.369953	-1.631780	-0.437585	-0.316608	-0.270067	-0.317784	-0.170669	-0.480804	-0.243092	-0.389669	-0.218816	-0.312567	-1.483410	-1.132591	-1.306564	NaN	-0.248804	-0.280012	-1.419191	-1.276142	-0.361624	-1.365166	-0.242071	NaN	-1.639781	-0.155961	-1.376175	-0.272098	-1.261859	-0.966201	-1.405131	-0.068999	-1.433006	-1.582159	-1.220331	-0.152973	-0.370773	-0.224114	-1.189806	-0.222255	-0.252378	-1.321786	-1.220714	-1.328074	-0.348929	-0.407052	-1.390764	-0.337508	-1.417017	-1.439044	-0.255432	-1.425137	-1.039925	-0.196681	-0.229900	-1.043200	-0.240488	-0.971824	-0.337476	-1.563184	-1.315414	-1.413230	-1.307325	-1.370058	-0.325454	-1.351143	-0.039764	-0.226817	-0.312854	-1.126516	-0.386720	-0.327297	-1.089778	-0.228827	-1.296063	-0.510657	-1.297718	-1.151996	-1.738076	-0.437464	-1.168167	-1.134961	-1.197383	-0.219168	-0.218848	NaN	-0.358202	-0.347302	-1.356086	-1.373773	-1.059671	-0.306493	-1.322358	-1.108376	-1.343609	-1.025385	-1.512211	-1.151985	-1.007556	-1.467229	0.011240	-0.263920	-1.305006	-1.484519	-0.337436	-0.935318	-1.283486	-1.284866	-1.345366	-0.316939	-1.193650	-1.231293	-0.365199	-1.278600	-1.733746	-1.262193	-1.572863	-1.248746	-1.084013	-1.278528	-0.157486	-0.121373	-0.366053	-1.132751	-1.305457	-0.949480	-1.181559	-0.293318	-1.498636	-1.226134	-1.271073	-1.046108	-1.280589	-0.361843	-0.739571	-1.427642	-1.220708	-1.393334	-0.472524	-1.461229	-1.612600	-0.229757	-0.235105	-0.573804	-0.301342	-0.283747	-1.191004	-1.030026	-1.011759	-0.502643	-1.503192	-1.512657	-0.251131	-0.543893	-1.142565	-0.722082	-0.734926	-0.591855	-0.605092	-0.706979	-0.725876	-0.605932	-0.699508	-1.986704	-0.642855	-0.774845	-0.737680	-0.704862	-0.575644	NaN	-0.722703	-0.679011	-0.721171	-0.597882	-0.664456	-0.642519	-1.412690	-1.794490
chrXF	36805130	36815129	3.681013e+07	-0.143439	-0.375855	-1.410461	-0.322408	-0.358856	-1.605016	-1.407943	-0.363844	-1.435898	-0.312391	-0.465649	-0.220606	-1.566513	-1.429204	-0.367841	-0.139322	-1.371616	-0.955557	-0.404415	-0.273034	-1.621909	-0.348339	-0.362135	-1.611102	-0.431158	-0.307609	-0.263964	-0.310488	-0.157506	-0.477429	-0.238603	-0.377698	-0.212498	-0.294580	-1.467886	-1.121190	-1.294337	NaN	-0.237576	-0.264245	-1.404909	-1.265565	-0.354740	-1.354917	-0.230829	NaN	-1.634384	-0.140280	-1.366487	-0.263535	-1.249243	-0.956635	-1.386455	-0.050772	-1.411773	-1.569703	-1.203586	-0.138977	-0.372280	-0.216322	-1.164118	-0.216202	-0.234797	-1.314071	-1.200131	-1.309598	-0.346613	-0.403969	-1.389750	-0.327367	-1.400074	-1.425904	-0.247781	-1.416599	-1.040080	-0.183668	-0.220109	-1.023259	-0.224727	-0.952353	-0.329108	-1.555908	-1.308221	-1.401636	-1.294732	-1.352166	-0.313288	-1.338017	-0.026491	-0.212726	-0.295344	-1.098169	-0.373503	-0.311666	-1.069421	-0.216993	-1.282000	-0.494256	-1.280004	-1.137554	-1.717686	-0.426214	-1.156462	-1.115931	-1.167671	-0.205068	-0.203804	NaN	-0.341990	-0.332827	-1.338493	-1.348035	-1.038195	-0.293332	-1.303021	-1.089023	-1.323583	-1.006776	-1.494563	-1.130650	-0.981966	-1.451767	0.025076	-0.244803	-1.282637	-1.468866	-0.332882	-0.912823	-1.263638	-1.267714	-1.324452	-0.302560	-1.172620	-1.211409	-0.350296	-1.258989	-1.716655	-1.238330	-1.554378	-1.226291	-1.062871	-1.256731	-0.143758	-0.111413	-0.353276	-1.113658	-1.288131	-0.930975	-1.166365	-0.278695	-1.476508	-1.224644	-1.246700	-1.029606	-1.256911	-0.345077	-0.720952	-1.412903	-1.206062	-1.374805	-0.458397	-1.449770	-1.592646	-0.214061	-0.222412	-0.559844	-0.287227	-0.269673	-1.172488	-1.013581	-0.992991	-0.491698	-1.482783	-1.493469	-0.232943	-0.524884	-1.127777	-0.717867	-0.727742	-0.583562	-0.596523	-0.700093	-0.724670	-0.600474	-0.695348	-1.979984	-0.635350	-0.769830	-0.730657	-0.700154	-0.566367	NaN	-0.718495	-0.672861	-0.717012	-0.590046	-0.657677	-0.635469	-1.409202	-1.787030
chrXF	36815130	36825129	3.682013e+07	-0.127815	-0.357820	-1.397062	-0.312605	-0.350004	-1.592866	-1.396154	-0.352714	-1.424653	-0.303530	-0.463064	-0.210559	-1.556334	-1.423416	-0.356718	-0.129271	-1.344041	-0.952860	-0.396548	-0.260353	-1.608070	-0.341179	-0.354267	-1.590077	-0.424900	-0.298545	-0.257687	-0.303518	-0.144352	-0.474021	-0.234181	-0.365485	-0.206156	-0.276344	-1.451484	-1.109711	-1.281718	NaN	-0.225891	-0.248210	-1.390198	-1.254605	-0.347351	-1.344568	-0.219176	NaN	-1.628585	-0.124220	-1.356964	-0.254765	-1.236049	-0.947149	-1.367719	-0.032683	-1.389714	-1.556540	-1.187148	-0.124648	-0.373912	-0.208460	-1.138173	-0.210036	-0.216959	-1.306319	-1.179048	-1.290217	-0.344289	-0.400831	-1.388793	-0.316768	-1.383150	-1.412554	-0.239905	-1.407367	-1.040153	-0.170499	-0.210450	-1.002906	-0.208704	-0.932870	-0.320857	-1.548674	-1.300603	-1.389941	-1.282014	-1.333703	-0.301020	-1.324598	-0.012226	-0.197350	-0.276168	-1.067155	-0.358945	-0.294517	-1.047243	-0.204275	-1.266142	-0.476228	-1.260552	-1.121289	-1.695184	-0.413710	-1.143555	-1.094817	-1.134915	-0.189603	-0.187689	-1.026747	-0.324093	-0.316624	-1.318531	-1.319736	-1.014673	-0.279048	-1.281586	-1.067713	-1.301517	-0.986822	-1.474836	-1.106927	-0.953923	-1.434071	0.039904	-0.223837	-1.258319	-1.451288	-0.327760	-0.888606	-1.241701	-1.248345	-1.301447	-0.286772	-1.149636	-1.189256	-0.333789	-1.236919	-1.697934	-1.211773	-1.533833	-1.201621	-1.039988	-1.232786	-0.128834	-0.100604	-0.338924	-1.092427	-1.268900	-0.910922	-1.149393	-0.262771	-1.451861	-1.222470	-1.220070	-1.011162	-1.230768	-0.326711	-0.700912	-1.396598	-1.189549	-1.353927	-0.442845	-1.436949	-1.570220	-0.197058	-0.208508	-0.544202	-0.271751	-0.254584	-1.152084	-0.995509	-0.972174	-0.479541	-1.459900	-1.472131	-0.213167	-0.504214	-1.111499	-0.711470	-0.716920	-0.570825	-0.583584	-0.689695	-0.722774	-0.592171	-0.689107	-1.969827	-0.623928	-0.762257	-0.720005	-0.693003	-0.552252	NaN	-0.712159	-0.663551	-0.710718	-0.578159	-0.647275	-0.624752	-1.403781	-1.775700
chrXF	36825130	36835129	3.683013e+07	-0.112030	-0.339439	-1.383446	-0.302765	-0.341260	-1.580652	-1.384558	-0.341523	-1.413309	-0.294551	-0.460417	-0.200404	-1.546232	-1.417597	-0.345354	-0.119119	-1.316162	-0.950481	-0.388332	-0.247313	-1.593679	-0.334018	-0.346377	-1.568745	-0.418816	-0.289434	-0.251240	-0.296884	-0.131205	-0.470580	-0.229837	-0.353047	-0.199793	-0.257903	-1.434242	-1.098228	-1.268748	NaN	-0.213756	-0.231922	-1.375114	-1.243308	-0.339460	-1.334152	-0.207145	NaN	-1.622425	-0.107807	-1.347657	-0.245797	-1.222325	-0.937771	-1.348948	-0.014750	-1.366877	-1.542710	-1.171068	-0.109998	-0.375684	-0.200546	-1.112000	-0.203780	-0.198911	-1.298579	-1.157500	-1.269975	-0.341961	-0.397648	-1.387951	-0.305753	-1.366287	-1.399035	-0.231846	-1.397487	-1.040182	-0.157222	-0.200937	-0.982205	-0.192418	-0.913418	-0.312721	-1.541524	-1.292605	-1.378187	-1.269214	-1.314726	-0.288674	-1.310932	0.000666	-0.183264	-0.258555	-1.038672	-0.345468	-0.278726	-1.026984	-0.192813	-1.251201	-0.459589	-1.242646	-1.105950	-1.674356	-0.402029	-1.131644	-1.075202	-1.104616	-0.175370	-0.173168	-1.000621	-0.307514	-0.301426	-1.299583	-1.293620	-0.993076	-0.266023	-1.261684	-1.048032	-1.281148	-0.968845	-1.456338	-1.084814	-0.928146	-1.417139	0.053271	-0.204547	-1.236076	-1.434766	-0.322930	-0.866722	-1.221385	-1.230045	-1.280258	-0.272221	-1.128560	-1.168583	-0.318446	-1.216106	-1.680727	-1.186997	-1.514705	-1.178900	-1.019204	-1.210721	-0.115226	-0.090753	-0.325434	-1.072643	-1.251040	-0.892703	-1.133494	-0.248198	-1.428869	-1.220000	-1.195649	-0.993901	-1.206592	-0.309811	-0.682796	-1.381478	-1.173984	-1.334213	-0.428473	-1.424924	-1.549154	-0.181594	-0.195717	-0.529497	-0.257503	-0.240982	-1.133221	-0.978823	-0.952789	-0.468228	-1.438464	-1.452231	-0.195122	-0.485333	-1.096456	-0.703304	-0.703213	-0.554334	-0.567153	-0.676493	-0.720259	-0.581547	-0.681249	-1.956912	-0.609301	-0.752635	-0.706413	-0.683867	-0.534180	NaN	-0.704144	-0.651721	-0.702709	-0.562994	-0.633822	-0.611043	-1.396714	-1.761241
chrXF	36835130	36845129	3.684013e+07	-0.096098	-0.320733	-1.369629	-0.292904	-0.332657	-1.568406	-1.373182	-0.330280	-1.401908	-0.285469	-0.457728	-0.190154	-1.536243	-1.411784	-0.333763	-0.108861	-1.288051	-0.948410	-0.379781	-0.233946	-1.578766	-0.326865	-0.338488	-1.547139	-0.412914	-0.280291	-0.244628	-0.290593	-0.118061	-0.467113	-0.225585	-0.340403	-0.193418	-0.239297	-1.416200	-1.086808	-1.255464	NaN	-0.201173	-0.215405	-1.359714	-1.231726	-0.331079	-1.323703	-0.194774	NaN	-1.615945	-0.091067	-1.338618	-0.236638	-1.208107	-0.928512	-1.330151	0.003007	-1.343316	-1.528249	-1.155378	-0.095046	-0.377615	-0.192600	-1.085622	-0.197463	-0.180685	-1.290906	-1.135530	-1.248927	-0.339634	-0.394419	-1.387279	-0.294362	-1.349508	-1.385382	-0.223642	-1.387002	-1.040201	-0.143878	-0.191579	-0.961228	-0.175873	-0.894031	-0.304702	-1.534490	-1.284279	-1.366409	-1.256370	-1.295287	-0.276271	-1.297060	0.013571	-0.168997	-0.240688	-1.009767	-0.331673	-0.262658	-1.006532	-0.181394	-1.235714	-0.442625	-1.224455	-1.089993	-1.653066	-0.389964	-1.119529	-1.055113	-1.073678	-0.160899	-0.158677	-0.974730	-0.290545	-0.285707	-1.279770	-1.266991	-0.971186	-0.252890	-1.241296	-1.027966	-1.260398	-0.950934	-1.437192	-1.062065	-0.901973	-1.399304	0.066620	-0.184947	-1.213545	-1.417650	-0.317903	-0.844865	-1.200627	-1.211007	-1.258727	-0.257403	-1.107211	-1.147316	-0.302694	-1.194458	-1.663255	-1.161499	-1.495055	-1.155791	-0.998348	-1.188260	-0.101520	-0.080824	-0.311458	-1.052302	-1.232755	-0.874426	-1.117070	-0.233444	-1.405219	-1.217033	-1.170899	-0.976096	-1.181919	-0.292620	-0.664679	-1.365996	-1.157824	-1.313683	-0.413801	-1.412466	-1.527364	-0.166048	-0.182708	-0.514240	-0.243001	-0.227409	-1.113967	-0.961786	-0.932849	-0.456620	-1.416367	-1.431747	-0.176925	-0.466260	-1.081095	-0.700594	-0.698688	-0.548800	-0.561720	-0.672130	-0.719399	-0.578015	-0.678668	-1.952635	-0.604433	-0.749451	-0.701901	-0.680832	-0.528165	NaN	-0.701502	-0.647812	-0.700058	-0.557962	-0.629310	-0.606484	-1.394343	-1.756444
chrXF	36845130	36855129	3.685013e+07	-0.080034	-0.301726	-1.355622	-0.283041	-0.324224	-1.556157	-1.362053	-0.318995	-1.390482	-0.276298	-0.455022	-0.179827	-1.526404	-1.406008	-0.321955	-0.098496	-1.259765	-0.946632	-0.370908	-0.220277	-1.563361	-0.319728	-0.330621	-1.525278	-0.407202	-0.271132	-0.237862	-0.284655	-0.104925	-0.463629	-0.221448	-0.327569	-0.187037	-0.220560	-1.397397	-1.075510	-1.241901	NaN	-0.188143	-0.198689	-1.344061	-1.219906	-0.322222	-1.313254	-0.182105	NaN	-1.609180	-0.074022	-1.329890	-0.227301	-1.193412	-0.919366	-1.311336	0.020571	-1.319086	-1.513185	-1.140095	-0.079806	-0.379721	-0.184631	-1.059062	-0.191111	-0.162308	-1.283339	-1.113194	-1.227132	-0.337315	-0.391139	-1.386828	-0.282635	-1.332821	-1.371619	-0.215329	-1.375958	-1.040240	-0.130511	-0.182387	-0.940034	-0.159078	-0.874730	-0.296793	-1.527598	-1.275679	-1.354635	-1.243510	-1.275421	-0.263825	-1.283020	0.024142	-0.157211	-0.225911	-0.985849	-0.320170	-0.249331	-0.989684	-0.172095	-1.222702	-0.428537	-1.209400	-1.076514	-1.635345	-0.379824	-1.109503	-1.038382	-1.047969	-0.148909	-0.146847	-0.953752	-0.276397	-0.272503	-1.262972	-1.244869	-0.953109	-0.242078	-1.224299	-1.011306	-1.243189	-0.936349	-1.421092	-1.043030	-0.880313	-1.384096	0.077526	-0.168721	-1.194909	-1.403249	-0.313653	-0.827032	-1.183365	-1.194943	-1.240908	-0.245103	-1.089580	-1.129534	-0.289527	-1.176182	-1.648791	-1.140165	-1.478635	-1.136637	-0.981271	-1.169631	-0.090260	-0.072648	-0.299696	-1.035294	-1.217524	-0.859460	-1.103288	-0.221255	-1.385439	-1.214249	-1.150437	-0.961181	-1.161415	-0.278362	-0.649870	-1.353088	-1.144208	-1.296334	-0.401598	-1.401965	-1.509075	-0.153288	-0.171913	-0.501382	-0.230969	-0.216330	-1.097961	-0.947611	-0.916160	-0.446934	-1.397875	-1.414599	-0.161954	-0.450532	-1.068315	-0.698953	-0.695957	-0.545423	-0.558437	-0.669494	-0.718869	-0.575875	-0.677115	-1.950049	-0.601479	-0.747526	-0.699169	-0.678994	-0.524516	NaN	-0.699910	-0.645453	-0.698455	-0.554916	-0.626558	-0.603720	-1.392897	-1.753539
chrXF	36855130	36865129	3.686013e+07	-0.063850	-0.282446	-1.341432	-0.273189	-0.315993	-1.543925	-1.351186	-0.307666	-1.379054	-0.267047	-0.452323	-0.169439	-1.516753	-1.400295	-0.309931	-0.088025	-1.231354	-0.945134	-0.361726	-0.206332	-1.547500	-0.312612	-0.322796	-1.503183	-0.401682	-0.261973	-0.230953	-0.279067	-0.091808	-0.460133	-0.217450	-0.314559	-0.180663	-0.201731	-1.377869	-1.064372	-1.228085	NaN	-0.174673	-0.181795	-1.328215	-1.207879	-0.312905	-1.302838	-0.169172	NaN	-1.602163	-0.056688	-1.321517	-0.217806	-1.178249	-0.910325	-1.292516	0.037942	-1.294242	-1.497548	-1.125220	-0.064295	-0.382013	-0.176642	-1.032352	-0.184737	-0.143794	-1.275899	-1.090554	-1.204650	-0.335003	-0.387793	-1.386643	-0.270612	-1.316223	-1.357761	-0.206946	-1.364401	-1.040331	-0.117167	-0.173380	-0.918670	-0.142047	-0.855526	-0.288984	-1.520867	-1.266859	-1.342893	-1.230662	-1.255150	-0.251344	-1.268842	0.029336	-0.151377	-0.218591	-0.973994	-0.314422	-0.242709	-0.981371	-0.167560	-1.216165	-0.421530	-1.201939	-1.069693	-1.626510	-0.374716	-1.104539	-1.030046	-1.035182	-0.142959	-0.141059	-0.943583	-0.269327	-0.265863	-1.254444	-1.233863	-0.944177	-0.236743	-1.215814	-1.003025	-1.234647	-0.929239	-1.412988	-1.033489	-0.869581	-1.376335	0.082866	-0.160679	-1.185663	-1.395992	-0.311498	-0.818321	-1.174772	-1.186831	-1.232081	-0.238987	-1.080861	-1.120636	-0.282932	-1.166944	-1.641621	-1.129476	-1.470421	-1.127131	-0.972906	-1.160376	-0.084723	-0.068613	-0.293768	-1.026776	-1.209928	-0.852123	-1.096367	-0.215221	-1.375537	-1.212702	-1.140301	-0.953706	-1.151214	-0.271277	-0.642618	-1.346640	-1.137341	-1.287558	-0.395517	-1.396655	-1.499892	-0.147015	-0.166542	-0.494893	-0.224987	-0.210911	-1.089993	-0.940544	-0.907795	-0.442097	-1.388618	-1.406005	-0.154579	-0.442760	-1.061944	-0.697311	-0.693226	-0.542047	-0.555154	-0.666858	-0.718339	-0.573735	-0.675562	-1.947462	-0.598526	-0.745600	-0.696437	-0.677155	-0.520866	NaN	-0.698317	-0.643093	-0.696852	-0.551870	-0.623807	-0.600955	-1.391452	-1.750634
chrXF	36865130	36875129	3.687013e+07	-0.047556	-0.262920	-1.327067	-0.263360	-0.307996	-1.531718	-1.340600	-0.296290	-1.367641	-0.257726	-0.449652	-0.159006	-1.507324	-1.394670	-0.297686	-0.077452	-1.202855	-0.943899	-0.352246	-0.192133	-1.531215	-0.305513	-0.315031	-1.480871	-0.396346	-0.252824	-0.223908	-0.273815	-0.078710	-0.456633	-0.213618	-0.301384	-0.174302	-0.182848	-1.357652	-1.053413	-1.214028	NaN	-0.160769	-0.164744	-1.312231	-1.195660	-0.303147	-1.292489	-0.156001	NaN	-1.594930	-0.039070	-1.313538	-0.208174	-1.162628	-0.901366	-1.273704	0.055138	-1.268838	-1.481377	-1.110748	-0.048526	-0.384496	-0.168635	-1.005532	-0.178354	-0.125154	-1.268599	-1.067671	-1.181538	-0.332695	-0.384360	-1.386763	-0.258331	-1.299717	-1.343821	-0.198524	-1.352375	-1.040504	-0.103891	-0.164581	-0.897171	-0.124788	-0.836420	-0.281251	-1.514304	-1.257862	-1.331206	-1.217852	-1.234485	-0.238834	-1.254553	0.034529	-0.145542	-0.211271	-0.962140	-0.308674	-0.236087	-0.973058	-0.163024	-1.209628	-0.414524	-1.194479	-1.062872	-1.617675	-0.369609	-1.099574	-1.021710	-1.022396	-0.137008	-0.135272	-0.933415	-0.262257	-0.259223	-1.245915	-1.222857	-0.935246	-0.231408	-1.207329	-0.994744	-1.226106	-0.922128	-1.404885	-1.023948	-0.858849	-1.368574	0.088207	-0.152637	-1.176417	-1.388734	-0.309344	-0.809610	-1.166179	-1.178720	-1.223254	-0.232871	-1.072142	-1.111739	-0.276337	-1.157706	-1.634450	-1.118788	-1.462207	-1.117624	-0.964541	-1.151121	-0.079186	-0.064577	-0.287839	-1.018259	-1.202332	-0.844785	-1.089446	-0.209188	-1.365634	-1.211154	-1.130165	-0.946231	-1.141013	-0.264192	-0.635366	-1.340193	-1.130474	-1.278781	-0.389436	-1.391345	-1.490710	-0.140742	-0.161172	-0.488403	-0.219005	-0.205492	-1.082024	-0.933478	-0.899429	-0.437260	-1.379362	-1.397411	-0.147204	-0.434988	-1.055573	-0.695670	-0.690495	-0.538671	-0.551871	-0.664223	-0.717808	-0.571594	-0.674010	-1.944875	-0.595572	-0.743675	-0.693704	-0.675317	-0.517216	NaN	-0.696725	-0.640734	-0.695249	-0.548824	-0.621055	-0.598191	-1.390007	-1.747729
chrXF	36875130	36885129	3.688013e+07	-0.031160	-0.243175	-1.312535	-0.253555	-0.300256	-1.519534	-1.330301	-0.284861	-1.356262	-0.248337	-0.447032	-0.148537	-1.498156	-1.389145	-0.285222	-0.066783	-1.174298	-0.942907	-0.342476	-0.177704	-1.514527	-0.298429	-0.307333	-1.458362	-0.391180	-0.243692	-0.216729	-0.268877	-0.065635	-0.453135	-0.209973	-0.288050	-0.167956	-0.163945	-1.336767	-1.042649	-1.199748	NaN	-0.146440	-0.147552	-1.296157	-1.183260	-0.292973	-1.282236	-0.142610	NaN	-1.587511	-0.021175	-1.305983	-0.198421	-1.146559	-0.892458	-1.254918	0.072174	-1.242919	-1.464710	-1.096667	-0.032502	-0.387164	-0.160615	-0.978633	-0.171968	-0.106398	-1.261449	-1.044599	-1.157846	-0.330389	-0.380822	-1.387218	-0.245823	-1.283310	-1.329809	-0.190090	-1.339908	-1.040781	-0.090714	-0.156011	-0.875562	-0.107323	-0.817427	-0.273558	-1.507914	-1.248725	-1.319596	-1.205102	-1.213438	-0.226296	-1.240179	0.046042	-0.132533	-0.194946	-0.935687	-0.295724	-0.221265	-0.954598	-0.153071	-1.194864	-0.398837	-1.177841	-1.047305	-1.597818	-0.358003	-1.088521	-1.003029	-0.993783	-0.123702	-0.122522	-0.911285	-0.246330	-0.244182	-1.226394	-1.198201	-0.915407	-0.219546	-1.188252	-0.976220	-1.207033	-0.906541	-1.386518	-1.002401	-0.834930	-1.350724	0.099982	-0.134698	-1.155733	-1.372241	-0.304398	-0.790478	-1.146925	-1.160279	-1.203581	-0.219167	-1.052738	-1.091690	-0.261445	-1.136669	-1.618445	-1.094655	-1.443698	-1.096380	-0.946129	-1.130412	-0.066947	-0.055597	-0.274369	-0.999043	-1.185274	-0.828603	-1.073786	-0.195731	-1.343310	-1.207285	-1.107556	-0.929369	-1.118157	-0.248327	-0.619377	-1.325687	-1.114875	-1.258779	-0.375786	-1.379219	-1.469964	-0.126863	-0.149124	-0.473642	-0.205600	-0.193559	-1.064157	-0.917603	-0.880538	-0.426383	-1.358507	-1.378006	-0.130860	-0.417688	-1.041264	-0.693744	-0.687295	-0.534699	-0.548023	-0.661134	-0.717182	-0.569083	-0.672192	-1.941841	-0.592105	-0.741418	-0.690499	-0.673159	-0.512931	NaN	-0.694860	-0.637970	-0.693369	-0.545251	-0.617819	-0.594947	-1.388309	-1.744321
chrXF	36885130	36895129	3.689013e+07	-0.014667	-0.223234	-1.297850	-0.243776	-0.292779	-1.507364	-1.320292	-0.273370	-1.344930	-0.238880	-0.444484	-0.138048	-1.489277	-1.383730	-0.272537	-0.056031	-1.145711	-0.942139	-0.332418	-0.163065	-1.497456	-0.291356	-0.299703	-1.435661	-0.386160	-0.234580	-0.209422	-0.264234	-0.052577	-0.449632	-0.206537	-0.274563	-0.161623	-0.145047	-1.315242	-1.032104	-1.185269	NaN	-0.131698	-0.130230	-1.280034	-1.170692	-0.282406	-1.272105	-0.129017	NaN	-1.579920	-0.003019	-1.298880	-0.188561	-1.130046	-0.883575	-1.236179	0.089060	-1.216523	-1.447585	-1.082967	-0.016227	-0.390001	-0.152582	-0.951679	-0.165581	-0.087546	-1.254458	-1.021383	-1.133618	-0.328086	-0.377163	-1.388023	-0.233112	-1.267010	-1.315731	-0.181668	-1.327028	-1.041175	-0.077652	-0.147684	-0.853872	-0.089681	-0.798567	-0.265872	-1.501692	-1.239489	-1.308077	-1.192433	-1.192021	-0.213727	-1.225739	0.058967	-0.117869	-0.176556	-0.905871	-0.280979	-0.204501	-0.933885	-0.142026	-1.178049	-0.381096	-1.159100	-1.029371	-1.575251	-0.344666	-1.076100	-0.981898	-0.961480	-0.108655	-0.108312	-0.886969	-0.228200	-0.226981	-1.203846	-1.170304	-0.893169	-0.206201	-1.166594	-0.955303	-1.185534	-0.889267	-1.365508	-0.977843	-0.808025	-1.330020	0.113111	-0.114497	-1.132334	-1.353297	-0.298637	-0.769246	-1.125140	-1.139135	-1.181437	-0.203650	-1.030924	-1.068889	-0.244449	-1.112501	-1.600394	-1.067133	-1.422631	-1.072391	-0.925677	-1.106995	-0.053293	-0.045486	-0.258914	-0.977157	-1.165922	-0.810578	-1.055893	-0.180557	-1.317905	-1.202437	-1.082075	-0.910176	-1.092283	-0.230374	-0.601545	-1.309205	-1.096996	-1.235787	-0.360307	-1.365217	-1.446302	-0.111344	-0.135457	-0.456691	-0.190414	-0.180271	-1.043923	-0.899591	-0.858992	-0.414016	-1.334800	-1.355871	-0.112559	-0.398220	-1.025025	-0.685619	-0.673866	-0.517719	-0.531846	-0.648161	-0.714455	-0.558478	-0.664617	-1.929054	-0.577428	-0.731914	-0.676965	-0.664051	-0.494785	NaN	-0.687059	-0.626397	-0.685464	-0.530188	-0.603995	-0.581224	-1.381105	-1.729949
chrXF	36895130	36905135	3.690013e+07	0.001921	-0.203110	-1.283020	-0.234018	-0.285571	-1.495191	-1.310568	-0.261802	-1.333642	-0.229351	-0.442024	-0.127549	-1.480701	-1.378433	-0.259615	-0.045215	-1.117106	-0.941579	-0.322072	-0.148236	-1.480023	-0.284285	-0.292137	-1.412766	-0.381265	-0.225488	-0.201982	-0.259873	-0.039522	-0.446103	-0.203320	-0.260934	-0.155301	-0.126165	-1.293100	-1.021792	-1.170605	NaN	-0.116559	-0.112782	-1.263895	-1.157964	-0.271465	-1.262110	-0.115242	NaN	-1.572160	0.015390	-1.292240	-0.178598	-1.113083	-0.874689	-1.217498	0.105804	-1.189674	-1.430018	-1.069626	0.000294	-0.392989	-0.144533	-0.924681	-0.159184	-0.068615	-1.247628	-0.998049	-1.108884	-0.325790	-0.373358	-1.389182	-0.220219	-1.250815	-1.301586	-0.173282	-1.313751	-1.041691	-0.064712	-0.139605	-0.832113	-0.071890	-0.779860	-0.258152	-1.495631	-1.230183	-1.296651	-1.179849	-1.170237	-0.201123	-1.211244	0.071889	-0.103159	-0.158140	-0.875998	-0.266027	-0.187630	-0.913232	-0.131137	-1.161013	-0.363255	-1.140344	-1.010965	-1.552409	-0.330988	-1.063694	-0.960659	-0.929095	-0.093492	-0.094224	-0.863304	-0.209830	-0.209471	-1.180653	-1.142244	-0.871035	-0.192831	-1.144716	-0.934309	-1.163990	-0.872273	-1.344115	-0.952942	-0.781157	-1.308643	0.126122	-0.094295	-1.108780	-1.333885	-0.292614	-0.748337	-1.103224	-1.117559	-1.159289	-0.188011	-1.009130	-1.045824	-0.227169	-1.087797	-1.582293	-1.039197	-1.401295	-1.048294	-0.905540	-1.083446	-0.039780	-0.035344	-0.243123	-0.954987	-1.146383	-0.792755	-1.037687	-0.165332	-1.292170	-1.197012	-1.056544	-0.890749	-1.066224	-0.212293	-0.583868	-1.292547	-1.078752	-1.212266	-0.344694	-1.350788	-1.422292	-0.095924	-0.121646	-0.439359	-0.175093	-0.167115	-1.023542	-0.881408	-0.837122	-0.401489	-1.310840	-1.333395	-0.094353	-0.378734	-1.008623	-0.673728	-0.654360	-0.492365	-0.508297	-0.629310	-0.710272	-0.542963	-0.653733	-1.910338	-0.555843	-0.718048	-0.657130	-0.650716	-0.468067	NaN	-0.675795	-0.609692	-0.673950	-0.508184	-0.583383	-0.561070	-1.370536	-1.708957
chrXF	36905136	36915135	3.691014e+07	0.018588	-0.182828	-1.268049	-0.224282	-0.278645	-1.483006	-1.301123	-0.250148	-1.322402	-0.219750	-0.439664	-0.117062	-1.472435	-1.373258	-0.246441	-0.034355	-1.088501	-0.941216	-0.311440	-0.133250	-1.462271	-0.277205	-0.284644	-1.389694	-0.376483	-0.216419	-0.194409	-0.255782	-0.026462	-0.442526	-0.200319	-0.247191	-0.148988	-0.107310	-1.270373	-1.011727	-1.155779	NaN	-0.101055	-0.095225	-1.247781	-1.145091	-0.260176	-1.252261	-0.101318	NaN	-1.564250	0.034027	-1.286067	-0.168534	-1.095671	-0.865781	-1.198889	0.122405	-1.162412	-1.412036	-1.056619	0.017038	-0.396106	-0.136469	-0.897666	-0.152776	-0.049633	-1.240955	-0.974632	-1.083693	-0.323501	-0.369387	-1.390692	-0.207172	-1.234723	-1.287378	-0.164955	-1.300095	-1.042331	-0.051908	-0.131787	-0.810297	-0.053985	-0.761331	-0.250365	-1.489724	-1.220830	-1.285322	-1.167356	-1.148102	-0.188483	-1.196704	0.084738	-0.088497	-0.139842	-0.846291	-0.250963	-0.170770	-0.892791	-0.120471	-1.143892	-0.345452	-1.121722	-0.992218	-1.529440	-0.317032	-1.051383	-0.939491	-0.896915	-0.078288	-0.080333	-0.840467	-0.191357	-0.191780	-1.156999	-1.114246	-0.849178	-0.179515	-1.122768	-0.913399	-1.142558	-0.855674	-1.322501	-0.927895	-0.754541	-1.286785	0.138935	-0.074257	-1.085252	-1.314106	-0.286326	-0.727901	-1.081344	-1.095720	-1.137305	-0.172357	-0.987513	-1.022680	-0.209719	-1.062775	-1.564266	-1.011063	-1.379849	-1.024259	-0.885879	-1.059939	-0.026519	-0.025222	-0.227113	-0.932717	-1.126797	-0.775277	-1.019299	-0.150155	-1.266272	-1.191029	-1.031164	-0.871243	-1.040170	-0.194213	-0.566456	-1.275837	-1.060281	-1.188397	-0.329061	-1.336006	-1.398127	-0.080707	-0.107772	-0.421780	-0.159735	-0.154163	-1.003164	-0.863185	-0.815100	-0.388876	-1.286818	-1.310746	-0.076374	-0.359355	-0.992169	-0.664385	-0.639095	-0.472218	-0.489853	-0.614562	-0.706892	-0.530788	-0.645279	-1.895619	-0.538841	-0.707167	-0.641530	-0.640241	-0.447011	NaN	-0.667014	-0.596681	-0.664930	-0.490928	-0.567018	-0.545207	-1.362246	-1.692506
chrXF	36915136	36925135	3.692014e+07	0.035305	-0.162420	-1.252940	-0.214572	-0.272013	-1.470807	-1.291959	-0.238404	-1.311215	-0.210079	-0.437412	-0.106605	-1.464473	-1.368204	-0.233010	-0.023472	-1.059925	-0.941043	-0.300524	-0.118145	-1.444250	-0.270111	-0.277229	-1.366478	-0.371805	-0.207380	-0.186706	-0.251950	-0.013390	-0.438878	-0.197525	-0.233365	-0.142682	-0.088496	-1.247103	-1.001928	-1.140817	NaN	-0.085220	-0.077584	-1.231730	-1.132088	-0.248570	-1.242563	-0.087280	NaN	-1.556204	0.052863	-1.280354	-0.158370	-1.077817	-0.856832	-1.180364	0.138865	-1.134786	-1.393664	-1.043923	0.033972	-0.399334	-0.128397	-0.870658	-0.146355	-0.030629	-1.234447	-0.951168	-1.058109	-0.321220	-0.365235	-1.392553	-0.194007	-1.218736	-1.273117	-0.156709	-1.286077	-1.043107	-0.039266	-0.124245	-0.788436	-0.036008	-0.743003	-0.242482	-1.483962	-1.211451	-1.274091	-1.154956	-1.125645	-0.175814	-1.182134	0.097605	-0.073786	-0.121559	-0.816579	-0.235684	-0.153820	-0.872437	-0.109947	-1.126607	-0.327590	-1.103135	-0.973023	-1.506199	-0.302694	-1.039084	-0.918290	-0.864800	-0.062916	-0.066538	-0.818322	-0.172679	-0.173814	-1.132772	-1.086160	-0.827484	-0.166171	-1.100620	-0.892453	-1.121111	-0.839356	-1.300547	-0.902571	-0.728033	-1.264358	0.151627	-0.054283	-1.061630	-1.293796	-0.279692	-0.707814	-1.059382	-1.073497	-1.115362	-0.156590	-0.965945	-0.999344	-0.191999	-1.037329	-1.546196	-0.982585	-1.358171	-1.000138	-0.866589	-1.036340	-0.013436	-0.015040	-0.210795	-0.910237	-1.107047	-0.758062	-1.000619	-0.134930	-1.240039	-1.184438	-1.005808	-0.851550	-1.013963	-0.176028	-0.549200	-1.258982	-1.041489	-1.164040	-0.313319	-1.320751	-1.373695	-0.065592	-0.093745	-0.403867	-0.144237	-0.141310	-0.982673	-0.844810	-0.792812	-0.376084	-1.262614	-1.287802	-0.058511	-0.339956	-0.975560	-0.657144	-0.627327	-0.456363	-0.475617	-0.603196	-0.704174	-0.521368	-0.638828	-1.884194	-0.525617	-0.698748	-0.629423	-0.632122	-0.430623	NaN	-0.660279	-0.586716	-0.657964	-0.477586	-0.554154	-0.532882	-1.355835	-1.679799
chrXF	36925136	36936043	3.693059e+07	0.052814	-0.140977	-1.236988	-0.204449	-0.265402	-1.458032	-1.282672	-0.226011	-1.299573	-0.199896	-0.435176	-0.095723	-1.456444	-1.363047	-0.218690	-0.012093	-1.030089	-0.941060	-0.288808	-0.102254	-1.425162	-0.262670	-0.269556	-1.342076	-0.367013	-0.197964	-0.178523	-0.248217	0.000310	-0.434960	-0.194816	-0.218842	-0.136096	-0.068880	-1.222239	-0.991965	-1.125040	NaN	-0.068344	-0.059060	-1.215024	-1.118363	-0.236121	-1.232585	-0.072509	NaN	-1.547671	0.072750	-1.274855	-0.147633	-1.058685	-0.847408	-1.161079	0.155936	-1.105565	-1.374057	-1.030953	0.051846	-0.402815	-0.119947	-0.842456	-0.139633	-0.010756	-1.227830	-0.926618	-1.031002	-0.318841	-0.360687	-1.394877	-0.180141	-1.202128	-1.258154	-0.148188	-1.271046	-1.044080	-0.026246	-0.116660	-0.765534	-0.017162	-0.724072	-0.234109	-1.478079	-1.201621	-1.262444	-1.142087	-1.101852	-0.162546	-1.166875	0.111054	-0.058384	-0.102520	-0.785605	-0.219505	-0.136048	-0.851301	-0.099102	-1.108432	-0.308921	-1.083789	-0.952534	-1.481668	-0.287310	-1.026260	-0.896177	-0.831450	-0.046676	-0.052232	-0.795987	-0.152992	-0.154796	-1.106928	-1.056795	-0.805050	-0.152222	-1.077304	-0.870584	-1.098733	-0.822626	-1.277302	-0.875881	-0.700511	-1.240387	0.164730	-0.033546	-1.036920	-1.271989	-0.272363	-0.687246	-1.036404	-1.049916	-1.092533	-0.140020	-0.943520	-0.974844	-0.173240	-1.010380	-1.527289	-0.952540	-1.335323	-0.974889	-0.846877	-1.011641	0.000018	-0.004344	-0.193446	-0.886599	-1.086269	-0.740427	-0.980826	-0.118998	-1.212324	-1.176887	-0.979417	-0.830826	-0.986475	-0.156955	-0.531367	-1.241248	-1.021565	-1.138118	-0.296786	-1.304294	-1.347964	-0.049925	-0.078937	-0.384850	-0.127918	-0.127988	-0.961189	-0.825476	-0.769307	-0.362533	-1.237205	-1.263575	-0.040021	-0.319694	-0.958066	-0.649885	-0.615538	-0.440451	-0.461357	-0.591810	-0.701439	-0.511929	-0.632372	-1.872740	-0.512359	-0.690311	-0.617286	-0.623985	-0.414193	NaN	-0.653536	-0.576740	-0.650985	-0.464219	-0.541242	-0.520528	-1.349412	-1.667069
chrXF	36936044	36946043	3.694104e+07	0.070330	-0.119453	-1.220876	-0.194355	-0.259128	-1.445229	-1.273667	-0.213489	-1.287991	-0.189642	-0.433056	-0.084908	-1.448684	-1.358013	-0.204094	-0.000738	-1.000292	-0.941285	-0.276780	-0.086290	-1.405860	-0.255200	-0.261965	-1.317570	-0.362307	-0.188588	-0.170224	-0.244763	0.014064	-0.430914	-0.192313	-0.204271	-0.129516	-0.049338	-1.196886	-0.982288	-1.109139	NaN	-0.051172	-0.040461	-1.198391	-1.104514	-0.223375	-1.222771	-0.057659	NaN	-1.539040	0.092818	-1.269818	-0.136787	-1.039090	-0.837886	-1.141870	0.172880	-1.076044	-1.354074	-1.018274	0.069857	-0.406391	-0.111497	-0.814320	-0.132905	0.009096	-1.221422	-0.902079	-1.003579	-0.316466	-0.355923	-1.397595	-0.166197	-1.185627	-1.243144	-0.139778	-1.255643	-1.045235	-0.013450	-0.109378	-0.742582	0.001711	-0.705394	-0.225586	-1.472332	-1.191761	-1.250886	-1.129307	-1.077776	-0.149265	-1.151596	0.124517	-0.042936	-0.083549	-0.754718	-0.203092	-0.118209	-0.830284	-0.088383	-1.090144	-0.290264	-1.064501	-0.931610	-1.456878	-0.271495	-1.013442	-0.874139	-0.798375	-0.030228	-0.038009	-0.774460	-0.133137	-0.135533	-1.080579	-1.027425	-0.782868	-0.138263	-1.053801	-0.848733	-1.076369	-0.806209	-1.253747	-0.848980	-0.673156	-1.215886	0.177675	-0.012965	-1.012200	-1.249517	-0.264599	-0.667101	-1.013399	-1.025978	-1.069801	-0.123346	-0.921210	-0.950266	-0.154237	-0.983105	-1.508335	-0.922223	-1.312285	-0.949589	-0.827594	-0.986904	0.013270	0.006418	-0.175785	-0.862847	-1.065331	-0.723168	-0.960741	-0.103040	-1.184309	-1.168635	-0.953155	-0.809952	-0.958875	-0.137808	-0.513707	-1.223391	-1.001360	-1.111716	-0.280160	-1.287273	-1.322051	-0.034371	-0.063950	-0.365552	-0.111463	-0.114752	-0.939632	-0.806001	-0.745604	-0.348777	-1.211685	-1.239099	-0.021718	-0.299425	-0.940419	-0.644964	-0.607597	-0.429489	-0.451747	-0.584141	-0.699498	-0.505553	-0.628078	-1.864950	-0.503340	-0.684591	-0.609044	-0.618471	-0.403017	NaN	-0.649019	-0.570068	-0.646273	-0.455197	-0.532349	-0.512135	-1.345089	-1.658487
chrXF	36946044	36956043	3.695104e+07	0.087075	-0.098820	-1.205315	-0.184727	-0.253437	-1.432946	-1.265304	-0.201381	-1.276969	-0.179772	-0.431134	-0.074635	-1.441480	-1.353302	-0.189886	0.010075	-0.971816	-0.941703	-0.264982	-0.070968	-1.387235	-0.248013	-0.254789	-1.294069	-0.357871	-0.179660	-0.162197	-0.241723	0.027292	-0.426901	-0.190097	-0.190301	-0.123236	-0.030725	-1.172236	-0.973295	-1.093827	NaN	-0.034494	-0.022605	-1.182554	-1.091158	-0.210924	-1.213536	-0.043392	NaN	-1.530710	0.112164	-1.265396	-0.126318	-1.019925	-0.828672	-1.123563	0.188981	-1.047568	-1.334645	-1.006394	0.087189	-0.409892	-0.103424	-0.787499	-0.126472	0.028052	-1.215503	-0.878647	-0.977092	-0.314197	-0.351156	-1.400552	-0.152803	-1.169944	-1.228751	-0.131840	-1.240571	-1.046526	-0.001443	-0.102685	-0.720580	0.019775	-0.687777	-0.217270	-1.466957	-1.182291	-1.239902	-1.117162	-1.054511	-0.136558	-1.136969	0.137327	-0.028214	-0.065596	-0.725489	-0.187277	-0.101201	-0.810430	-0.078287	-1.072661	-0.272579	-1.046208	-0.911327	-1.433077	-0.256056	-1.001243	-0.853308	-0.767270	-0.014389	-0.024559	-0.754758	-0.114126	-0.117015	-1.055110	-0.999541	-0.762046	-0.124994	-1.031287	-0.828003	-1.055119	-0.790902	-1.231077	-0.823255	-0.647320	-1.192134	0.189839	0.006412	-0.988732	-1.227500	-0.256798	-0.648363	-0.991526	-1.002925	-1.048292	-0.107404	-0.900130	-0.926887	-0.135967	-0.956933	-1.490278	-0.893207	-1.290241	-0.925503	-0.809652	-0.963380	0.025681	0.016707	-0.158713	-0.840223	-1.045269	-0.707129	-0.941383	-0.087857	-1.157439	-1.160136	-0.928363	-0.789988	-0.932559	-0.119559	-0.497053	-1.206328	-0.981926	-1.086202	-0.264280	-1.270544	-1.297274	-0.019694	-0.049521	-0.346985	-0.095701	-0.102242	-0.919092	-0.787367	-0.722919	-0.335519	-1.187344	-1.215632	-0.004519	-0.280151	-0.923511	-0.639320	-0.598505	-0.416876	-0.440746	-0.575361	-0.697247	-0.498250	-0.623176	-1.856009	-0.492991	-0.678029	-0.599590	-0.612150	-0.390195	NaN	-0.643853	-0.562442	-0.640875	-0.444864	-0.522113	-0.502507	-1.340144	-1.648661
chrXF	36956044	36966043	3.696104e+07	0.103801	-0.078175	-1.189625	-0.175126	-0.248044	-1.420629	-1.257177	-0.189137	-1.266004	-0.169849	-0.429311	-0.064442	-1.434457	-1.348684	-0.175458	0.020820	-0.943347	-0.942331	-0.252903	-0.055610	-1.368485	-0.240768	-0.247707	-1.270544	-0.353494	-0.170776	-0.154097	-0.238943	0.040599	-0.422732	-0.188037	-0.176314	-0.116975	-0.012196	-1.147250	-0.964555	-1.078435	NaN	-0.017587	-0.004696	-1.166800	-1.077703	-0.198249	-1.204447	-0.029074	NaN	-1.522312	0.131637	-1.261328	-0.115765	-1.000359	-0.819360	-1.105325	0.204996	-1.018890	-1.314940	-0.994741	0.104591	-0.413458	-0.095366	-0.760782	-0.120050	0.046971	-1.209804	-0.855269	-0.950406	-0.311931	-0.346187	-1.403820	-0.139375	-1.154358	-1.214333	-0.124011	-1.225193	-1.048026	0.010319	-0.096248	-0.698545	0.037844	-0.670412	-0.208778	-1.461698	-1.172778	-1.228987	-1.105090	-1.031042	-0.123857	-1.122335	0.149934	-0.013702	-0.048033	-0.696921	-0.171527	-0.084439	-0.791044	-0.068424	-1.055367	-0.255271	-1.028242	-0.891014	-1.409455	-0.240480	-0.989203	-0.832984	-0.737068	0.001393	-0.011388	-0.736129	-0.095319	-0.098625	-1.029698	-0.972187	-0.741851	-0.111956	-1.008990	-0.807673	-1.034231	-0.776143	-1.208533	-0.797845	-0.622090	-1.168358	0.201668	0.025250	-0.965726	-1.205188	-0.248704	-0.630350	-0.970027	-0.979998	-1.027248	-0.091645	-0.879550	-0.903944	-0.117818	-0.931024	-1.472494	-0.864542	-1.268465	-0.901787	-0.792364	-0.940264	0.037696	0.026874	-0.141662	-0.817983	-1.025378	-0.691716	-0.922089	-0.072924	-1.130813	-1.151146	-0.904196	-0.770248	-0.906624	-0.101576	-0.480777	-1.189488	-0.962621	-1.060733	-0.248597	-1.253536	-1.272781	-0.005367	-0.035148	-0.328546	-0.080089	-0.090005	-0.898864	-0.768938	-0.700491	-0.322318	-1.163346	-1.192394	0.012179	-0.261185	-0.906763	-0.629735	-0.583134	-0.395272	-0.422148	-0.560511	-0.693306	-0.485879	-0.614949	-1.840783	-0.475389	-0.666872	-0.583524	-0.601421	-0.368399	NaN	-0.635145	-0.549607	-0.631730	-0.427377	-0.504567	-0.486144	-1.331808	-1.632047
chrXF	36966044	36976043	3.697104e+07	0.120499	-0.057553	-1.173826	-0.165556	-0.242944	-1.408276	-1.249271	-0.176759	-1.255100	-0.159880	-0.427587	-0.054337	-1.427591	-1.344155	-0.160843	0.031483	-0.914866	-0.943170	-0.240548	-0.040233	-1.349638	-0.233452	-0.240734	-1.247027	-0.349176	-0.161941	-0.145937	-0.236419	0.053990	-0.418391	-0.186112	-0.162327	-0.110746	0.006250	-1.121972	-0.956065	-1.062990	NaN	-0.000469	0.013242	-1.151132	-1.064163	-0.185386	-1.195507	-0.014708	NaN	-1.513861	0.151218	-1.257581	-0.105145	-0.980398	-0.809969	-1.087170	0.220929	-0.990040	-1.295000	-0.983306	0.122036	-0.417076	-0.087320	-0.734171	-0.113647	0.065849	-1.204339	-0.831940	-0.923557	-0.309670	-0.341033	-1.407354	-0.125939	-1.138865	-1.199903	-0.116296	-1.209543	-1.049767	0.021817	-0.090054	-0.676493	0.055909	-0.653302	-0.200103	-1.456559	-1.163228	-1.218135	-1.093093	-1.007399	-0.111175	-1.107700	0.162612	0.000910	-0.030488	-0.668425	-0.155503	-0.067566	-0.771721	-0.058552	-1.037873	-0.237989	-1.010192	-0.870240	-1.385519	-0.224436	-0.977028	-0.812765	-0.707153	0.017460	0.001810	-0.718164	-0.076328	-0.079988	-1.003831	-0.944814	-0.721861	-0.098868	-0.986444	-0.787313	-1.013244	-0.761609	-1.185655	-0.772218	-0.596930	-1.144079	0.213425	0.043932	-0.942726	-1.182095	-0.240137	-0.612654	-0.948447	-0.956729	-1.006210	-0.075728	-0.859046	-0.880995	-0.099418	-0.904882	-1.454594	-0.835664	-1.246510	-0.877928	-0.775313	-0.917075	0.049567	0.037131	-0.124275	-0.795688	-1.005220	-0.676590	-0.902444	-0.057922	-1.103868	-1.141481	-0.880158	-0.750311	-0.880527	-0.083478	-0.464490	-1.172520	-0.943052	-1.034777	-0.232769	-1.235863	-1.248039	0.008925	-0.020511	-0.309862	-0.064294	-0.077772	-0.878522	-0.750331	-0.677856	-0.308901	-1.139179	-1.168906	0.028724	-0.242096	-0.889821	-0.619804	-0.567294	-0.372691	-0.402993	-0.545196	-0.689076	-0.473098	-0.606541	-1.824953	-0.457126	-0.655286	-0.566870	-0.590315	-0.345812	NaN	-0.626200	-0.536450	-0.622282	-0.409334	-0.486201	-0.469181	-1.323265	-1.614930
chrXF	36976044	36986062	36981053	0.137172	-0.036963	-1.157927	-0.156013	-0.238119	-1.395870	-1.241566	-0.164245	-1.244248	-0.149862	-0.425957	-0.044309	-1.420854	-1.339708	-0.146063	0.042068	-0.886331	-0.944212	-0.227916	-0.024835	-1.330693	-0.226047	-0.233877	-1.223528	-0.344917	-0.153150	-0.137721	-0.234139	0.067469	-0.413867	-0.184302	-0.148342	-0.104560	0.024634	-1.096415	-0.947818	-1.047496	NaN	0.016864	0.031210	-1.135529	-1.050534	-0.172344	-1.186714	-0.000275	NaN	-1.505364	0.170908	-1.254133	-0.094458	-0.960021	-0.800512	-1.069096	0.236799	-0.961010	-1.274844	-0.972066	0.139520	-0.420735	-0.079265	-0.707630	-0.107264	0.084698	-1.199115	-0.808622	-0.896542	-0.307408	-0.335712	-1.411117	-0.112502	-1.123448	-1.185454	-0.108692	-1.193646	-1.051771	0.033048	-0.084080	-0.654403	0.073977	-0.636425	-0.191234	-1.451534	-1.153650	-1.207331	-1.081158	-0.983585	-0.098512	-1.093055	0.175199	0.015426	-0.013199	-0.640409	-0.139415	-0.050813	-0.752731	-0.048775	-1.020395	-0.220982	-0.992277	-0.849272	-1.361604	-0.208134	-0.964851	-0.792960	-0.677959	0.033602	0.014870	-0.701105	-0.057411	-0.061370	-0.977871	-0.917827	-0.702362	-0.085897	-0.963965	-0.767198	-0.992429	-0.747499	-1.162769	-0.746728	-0.572187	-1.119650	0.224952	0.062187	-0.920083	-1.158505	-0.231194	-0.595503	-0.927075	-0.933446	-0.985453	-0.059866	-0.838911	-0.858393	-0.081024	-0.878914	-1.436808	-0.807006	-1.224668	-0.854239	-0.758689	-0.894135	0.061119	0.047331	-0.106792	-0.773669	-0.985054	-0.661962	-0.882715	-0.043055	-1.076962	-1.131256	-0.856590	-0.730446	-0.854647	-0.065507	-0.448378	-1.155647	-0.923494	-1.008678	-0.217001	-1.217731	-1.223369	0.022992	-0.005792	-0.291192	-0.048525	-0.065693	-0.858348	-0.731806	-0.655335	-0.295450	-1.115167	-1.145496	0.044882	-0.223109	-0.872917	-0.609421	-0.550836	-0.348905	-0.383098	-0.529258	-0.684496	-0.459771	-0.597868	-1.808339	-0.438017	-0.643138	-0.549455	-0.578720	-0.322218	NaN	-0.616930	-0.522856	-0.612431	-0.390555	-0.466816	-0.451444	-1.314445	-1.597144
chrXF	36986063	36996525	36991294	0.154181	-0.015977	-1.141593	-0.146289	-0.233451	-1.383136	-1.233893	-0.151332	-1.233209	-0.139581	-0.424382	-0.034140	-1.414080	-1.335251	-0.130818	0.052809	-0.857099	-0.945473	-0.214737	-0.009082	-1.311245	-0.218385	-0.226995	-1.199557	-0.340624	-0.144213	-0.129275	-0.232048	0.081327	-0.409053	-0.182556	-0.134052	-0.098296	0.043362	-1.070038	-0.939635	-1.031626	NaN	0.034786	0.049589	-1.119637	-1.036528	-0.158849	-1.177883	0.014556	NaN	-1.496647	0.191127	-1.250896	-0.083476	-0.938781	-0.790802	-1.050719	0.252960	-0.931163	-1.254054	-0.960761	0.157417	-0.424512	-0.071009	-0.680558	-0.100773	0.103926	-1.194028	-0.784783	-0.868789	-0.305097	-0.330131	-1.415162	-0.098790	-1.107759	-1.170679	-0.101030	-1.177197	-1.054107	0.044249	-0.078182	-0.631790	0.092437	-0.619404	-0.181972	-1.446506	-1.143846	-1.196335	-1.069025	-0.959095	-0.085600	-1.078077	0.187939	0.030108	0.004148	-0.612393	-0.122967	-0.033876	-0.733744	-0.038894	-1.002605	-0.203958	-0.974142	-0.827720	-1.337303	-0.191271	-0.952425	-0.773244	-0.648987	0.050129	0.028039	-0.684643	-0.038230	-0.042458	-0.951376	-0.890764	-0.683025	-0.072790	-0.941162	-0.746962	-0.971394	-0.733574	-1.139473	-0.720923	-0.547423	-1.094656	0.236448	0.080327	-0.897421	-1.133968	-0.221693	-0.578587	-0.905529	-0.909729	-0.964594	-0.043767	-0.818788	-0.835779	-0.062301	-0.852700	-1.418797	-0.778099	-1.202530	-0.830272	-0.742153	-0.871047	0.072537	0.057650	-0.088902	-0.751549	-0.964500	-0.647578	-0.862553	-0.028053	-1.049611	-1.120267	-0.833083	-0.710308	-0.828558	-0.047340	-0.432127	-1.138568	-0.903608	-0.981961	-0.201001	-1.198783	-1.198317	0.037089	0.009293	-0.272192	-0.032495	-0.053539	-0.837983	-0.713046	-0.632542	-0.281721	-1.090887	-1.121752	0.060931	-0.203850	-0.855748	-0.598267	-0.533281	-0.323182	-0.361879	-0.512215	-0.679392	-0.445483	-0.588678	-1.790408	-0.417482	-0.630040	-0.530747	-0.566286	-0.296916	NaN	-0.607063	-0.508442	-0.601876	-0.370477	-0.445804	-0.432393	-1.305101	-1.578163
chrXF	36996526	37009129	3.700283e+07	0.173285	0.007549	-1.123131	-0.135386	-0.228490	-1.368742	-1.225481	-0.136673	-1.220840	-0.127969	-0.422713	-0.022800	-1.406555	-1.330334	-0.113532	0.064813	-0.824117	-0.947100	-0.199614	0.008660	-1.289276	-0.209647	-0.219401	-1.172650	-0.335866	-0.134214	-0.119733	-0.229968	0.097009	-0.403405	-0.180701	-0.117976	-0.091337	0.064376	-1.040091	-0.930701	-1.013741	NaN	0.055173	0.070264	-1.101808	-1.020679	-0.143489	-1.168127	0.031347	NaN	-1.486821	0.213964	-1.247554	-0.071052	-0.914424	-0.779862	-1.030178	0.271080	-0.897377	-1.230471	-0.948230	0.177574	-0.428806	-0.061682	-0.650161	-0.093515	0.125516	-1.188587	-0.757940	-0.837436	-0.302500	-0.323719	-1.419893	-0.083408	-1.090164	-1.154049	-0.092533	-1.158503	-1.057090	0.056535	-0.071764	-0.606297	0.113180	-0.600504	-0.171319	-1.440956	-1.132818	-1.184008	-1.055444	-0.931387	-0.071119	-1.061213	0.202360	0.046692	0.023590	-0.581156	-0.104169	-0.014755	-0.712550	-0.027720	-0.982364	-0.184941	-0.953597	-0.802952	-1.309742	-0.171771	-0.938239	-0.751361	-0.616930	0.069061	0.042878	-0.666948	-0.016499	-0.021022	-0.921205	-0.860496	-0.661657	-0.057963	-0.915330	-0.724222	-0.947622	-0.718268	-1.112981	-0.691764	-0.519759	-1.066122	0.249228	0.100431	-0.872142	-1.105428	-0.210401	-0.559987	-0.881262	-0.882702	-0.941170	-0.025506	-0.796341	-0.810567	-0.041007	-0.823200	-1.398405	-0.745575	-1.177428	-0.803154	-0.723747	-0.845117	0.085115	0.069299	-0.068459	-0.726750	-0.941078	-0.631820	-0.839532	-0.011144	-1.018556	-1.107082	-0.806932	-0.687516	-0.799240	-0.026821	-0.413798	-1.119255	-0.881040	-0.951400	-0.182860	-1.176629	-1.169888	0.052865	0.026580	-0.250572	-0.014283	-0.039872	-0.815030	-0.691839	-0.606804	-0.266057	-1.063471	-1.094850	0.078700	-0.182004	-0.836269	-0.585168	-0.512842	-0.292813	-0.337169	-0.492304	-0.673160	-0.428735	-0.578041	-1.769234	-0.393379	-0.614592	-0.508788	-0.551719	-0.267299	NaN	-0.595592	-0.491777	-0.589516	-0.347031	-0.420920	-0.410043	-1.294303	-1.556053
chrXF	37009130	37020664	37014897	0.193232	0.032057	-1.103744	-0.124026	-0.223593	-1.353601	-1.216881	-0.121226	-1.207946	-0.115790	-0.421084	-0.011047	-1.398743	-1.325287	-0.095340	0.077301	-0.789518	-0.949005	-0.183514	0.027232	-1.266214	-0.200385	-0.211613	-1.144587	-0.330959	-0.123812	-0.109733	-0.228052	0.113491	-0.397250	-0.178854	-0.101161	-0.084161	0.086299	-1.008521	-0.921621	-0.995018	NaN	0.076710	0.091859	-1.083203	-1.004012	-0.127257	-1.158104	0.049020	NaN	-1.476538	0.237916	-1.244339	-0.057994	-0.888504	-0.768448	-1.008857	0.289971	-0.861848	-1.205644	-0.935298	0.198664	-0.433335	-0.051884	-0.618456	-0.085971	0.148058	-1.183178	-0.729829	-0.804562	-0.299783	-0.316911	-1.424975	-0.067380	-1.071802	-1.136650	-0.083771	-1.138795	-1.060599	0.069059	-0.065255	-0.579572	0.134820	-0.580989	-0.159930	-1.435239	-1.121305	-1.171148	-1.041306	-0.902278	-0.056035	-1.043559	0.217577	0.064126	0.043873	-0.548819	-0.084146	0.005338	-0.690564	-0.015944	-0.960892	-0.165194	-0.931905	-0.776396	-1.280668	-0.150746	-0.923154	-0.728840	-0.584028	0.089303	0.058447	-0.649346	0.006420	0.001555	-0.889253	-0.829071	-0.639771	-0.042308	-0.888107	-0.700444	-0.922557	-0.702683	-1.084935	-0.661135	-0.491048	-1.035798	0.262403	0.121117	-0.845992	-1.074453	-0.197859	-0.541033	-0.855828	-0.853954	-0.916684	-0.006211	-0.773074	-0.784493	-0.018443	-0.792380	-1.376893	-0.711574	-1.150877	-0.774539	-0.704639	-0.818065	0.097975	0.081528	-0.046706	-0.700915	-0.916195	-0.615843	-0.815033	0.006592	-0.985752	-1.092323	-0.779925	-0.663512	-0.768652	-0.005254	-0.394532	-1.098925	-0.857210	-0.918823	-0.163712	-1.152430	-1.139851	0.069290	0.045058	-0.227645	0.004995	-0.025573	-0.790962	-0.669550	-0.579795	-0.249400	-1.034654	-1.066466	0.096953	-0.158898	-0.815707	-0.574367	-0.496129	-0.267686	-0.316954	-0.475957	-0.667845	-0.414940	-0.569379	-1.751679	-0.373527	-0.601795	-0.490692	-0.539739	-0.242972	NaN	-0.586219	-0.478240	-0.579346	-0.327804	-0.400265	-0.391638	-1.285528	-1.537964
chrXF	37020665	37030910	3.702579e+07	0.211201	0.054087	-1.086199	-0.113815	-0.219404	-1.339851	-1.209233	-0.107212	-1.196332	-0.104782	-0.419714	-0.000525	-1.391701	-1.320810	-0.078861	0.088540	-0.758216	-0.950869	-0.168791	0.044004	-1.245340	-0.191937	-0.204702	-1.119326	-0.326589	-0.114470	-0.100698	-0.226519	0.128412	-0.391495	-0.177245	-0.085986	-0.077769	0.106029	-0.979864	-0.913595	-0.978122	NaN	0.096295	0.111306	-1.066451	-0.988898	-0.112491	-1.149197	0.065063	NaN	-1.467267	0.259563	-1.241631	-0.046178	-0.864801	-0.758209	-0.989755	0.306965	-0.829671	-1.183132	-0.923751	0.217691	-0.437449	-0.043016	-0.589942	-0.079187	0.168376	-1.178507	-0.704424	-0.774880	-0.297323	-0.310715	-1.429640	-0.052971	-1.055259	-1.120940	-0.075953	-1.120913	-1.064071	0.080112	-0.059523	-0.555405	0.154282	-0.563570	-0.149451	-1.430119	-1.110952	-1.159556	-1.028598	-0.875935	-0.042484	-1.027621	0.230327	0.078663	0.060678	-0.522300	-0.067227	0.022085	-0.672489	-0.006087	-0.942802	-0.148919	-0.913730	-0.753786	-1.256361	-0.132774	-0.910444	-0.710515	-0.557292	0.106490	0.071419	-0.635481	0.025599	0.020385	-0.862446	-0.803232	-0.622027	-0.029160	-0.865376	-0.680721	-0.901525	-0.690125	-1.061396	-0.635642	-0.467453	-1.010251	0.273151	0.137981	-0.824594	-1.047787	-0.186810	-0.525755	-0.834678	-0.829643	-0.896367	0.009971	-0.753970	-0.763133	0.000528	-0.766900	-1.358872	-0.683413	-1.128543	-0.750544	-0.688835	-0.795713	0.108406	0.091711	-0.028350	-0.679595	-0.895197	-0.603053	-0.794335	0.021354	-0.958305	-1.079252	-0.757835	-0.643462	-0.743392	0.012734	-0.378447	-1.081950	-0.837258	-0.891260	-0.147680	-1.131452	-1.114690	0.082868	0.060722	-0.208355	0.021193	-0.013706	-0.770954	-0.650994	-0.557352	-0.235337	-1.010617	-1.042704	0.111804	-0.139488	-0.798503	-0.567890	-0.486175	-0.252592	-0.304909	-0.466185	-0.664578	-0.406672	-0.564235	-1.741106	-0.361637	-0.594090	-0.479849	-0.532570	-0.228437	NaN	-0.580638	-0.470218	-0.573257	-0.316326	-0.387823	-0.380618	-1.280325	-1.527184
chrXF	37030911	37041197	37036054	0.228120	0.074793	-1.069628	-0.104216	-0.215622	-1.326799	-1.202068	-0.093955	-1.185377	-0.094390	NaN	0.009343	-1.385045	-1.316650	-0.063288	0.099136	-0.728639	-0.952725	-0.154779	0.059835	-1.225598	-0.183900	-0.198261	-1.095550	-0.322514	-0.105693	-0.092164	-0.225222	0.142513	-0.385909	-0.175764	-0.071669	-0.071805	0.124586	-0.952720	-0.906132	-0.962178	NaN	0.114868	0.129611	-1.050684	-0.974583	-0.098488	-1.140900	0.080275	NaN	-1.458530	0.279987	-1.239200	-0.035013	-0.842235	-0.748621	-0.971844	0.322936	-0.799253	-1.161812	-0.912943	0.235626	-0.441351	-0.034637	-0.563145	-0.072802	0.187527	-1.174247	-0.680435	-0.746906	-0.294993	-0.304847	-1.434091	-0.039426	-1.039672	-1.106109	-0.068635	-1.104000	-1.067560	0.090362	-0.054206	-0.532579	0.172572	-0.547282	-0.139402	-1.425295	-1.101236	-1.148624	-1.016650	-0.851041	-0.029751	-1.012585	0.241270	0.091092	0.074972	-0.499962	-0.052604	0.036397	-0.657226	0.002369	-0.927183	-0.135124	-0.898121	-0.734107	-1.235549	-0.117097	-0.899479	-0.695211	-0.534955	0.121419	0.082514	-0.624181	0.042053	0.036466	-0.839439	-0.781427	-0.607226	-0.017833	-0.845938	-0.663931	-0.883407	-0.679708	-1.041176	-0.613888	-0.447558	-0.988232	0.282152	0.152120	-0.806619	-1.024381	-0.176921	-0.513082	-0.816632	-0.808579	-0.879057	0.023878	-0.737865	-0.745149	0.016857	-0.745312	-1.343390	-0.659501	-1.109263	-0.729912	-0.675371	-0.776772	0.117130	0.100410	-0.012508	-0.661525	-0.877049	-0.592523	-0.776433	0.033960	-0.934798	-1.067512	-0.739277	-0.626302	-0.722006	0.028121	-0.364656	-1.067411	-0.820147	-0.867396	-0.133930	-1.112932	-1.093112	0.094400	0.074290	-0.191750	0.035138	-0.003611	-0.753898	-0.635168	-0.538252	-0.223186	-0.990049	-1.022333	0.124226	-0.122778	-0.783760	-0.557929	-0.470974	-0.229367	-0.286512	-0.451206	-0.659437	-0.393961	-0.556395	-1.724782	-0.343388	-0.582196	-0.463186	-0.521575	-0.206186	NaN	-0.572115	-0.458037	-0.563907	-0.298759	-0.368623	-0.363704	-1.272422	-1.510703
chrXF	37041198	37051303	3.704625e+07	0.244906	0.095304	-1.053153	-0.094702	-0.211997	-1.313758	-1.194954	-0.080762	-1.174483	-0.084056	-0.417339	0.019113	-1.378414	-1.312565	-0.047803	0.109668	-0.699202	-0.954651	-0.140766	0.075580	-1.205923	-0.175855	-0.191907	-1.071951	-0.318501	-0.096996	-0.083671	-0.224052	0.156536	-0.380229	-0.174313	-0.057434	-0.065938	0.142977	-0.925655	-0.898787	-0.946322	NaN	0.133400	0.147768	-1.035042	-0.960309	-0.084523	-1.132734	0.095465	NaN	-1.449854	0.300277	-1.236870	-0.023904	-0.819670	-0.739155	-0.954137	0.338751	-0.768982	-1.140551	-0.902268	0.253442	-0.445246	-0.026296	-0.536601	-0.066465	0.206546	-1.170128	-0.656573	-0.719142	-0.292669	-0.299001	-1.438542	-0.026004	-1.024194	-1.091353	-0.061399	-1.087171	-1.071180	0.100415	-0.048987	-0.509877	0.190685	-0.531203	-0.129274	-1.420489	-1.091636	-1.137756	-1.004808	-0.826277	-0.017137	-0.997644	0.253312	0.104728	0.090578	-0.475812	-0.036403	0.052091	-0.640663	0.011673	-0.909881	-0.120090	-0.880913	-0.712165	-1.212694	-0.099584	-0.887350	-0.678813	-0.510983	0.138042	0.094703	-0.612322	0.060170	0.054078	-0.814142	-0.757807	-0.591358	-0.005297	-0.824618	-0.645583	-0.863366	-0.668604	-1.018916	-0.590057	-0.426032	-0.963906	0.291815	0.167354	-0.787231	-0.998095	-0.165604	-0.499585	-0.796866	-0.785150	-0.860113	0.039210	-0.720441	-0.725699	0.034875	-0.721856	-1.326318	-0.633461	-1.087889	-0.707149	-0.660612	-0.756183	0.126519	0.109950	0.005019	-0.641842	-0.856939	-0.581383	-0.756576	0.047783	-0.908992	-1.054044	-0.719249	-0.607464	-0.698776	0.045015	-0.349460	-1.051414	-0.801316	-0.840905	-0.118801	-1.092028	-1.069380	0.106984	0.089347	-0.173430	0.050540	0.007405	-0.735237	-0.617852	-0.517409	-0.209723	-0.967453	-0.999943	0.137574	-0.104324	-0.767553	-0.546520	-0.453708	-0.202766	-0.265613	-0.434110	-0.653400	-0.379400	-0.547507	-1.705995	-0.322542	-0.568511	-0.444124	-0.509023	-0.180858	NaN	-0.562432	-0.444300	-0.553213	-0.278751	-0.346561	-0.344384	-1.263514	-1.491943
chrXF	37051304	37063919	3.705761e+07	0.263580	0.118100	-1.034789	-0.084116	-0.208080	-1.299166	-1.187012	-0.066044	-1.162332	-0.072525	-0.416095	0.029982	-1.371014	-1.308065	-0.030539	0.121410	-0.666339	-0.956878	-0.125070	0.093142	-1.183916	-0.166829	-0.184852	-1.045651	-0.314063	-0.087325	-0.074195	-0.222856	0.172161	-0.373783	-0.172713	-0.041560	-0.059460	0.163433	-0.895399	-0.890654	-0.928640	NaN	0.154122	0.167973	-1.017633	-0.944354	-0.068917	-1.123697	0.112482	NaN	NaN	0.322883	-1.234332	-0.011507	-0.794421	-0.728656	-0.934482	0.356323	-0.735194	-1.116774	-0.890442	0.273300	-0.449605	-0.016975	-0.507095	-0.059408	0.227742	-1.165641	-0.629953	-0.688226	-0.290073	-0.292485	-1.443507	-0.011082	-1.006951	-1.074888	-0.053361	-1.068396	-1.075338	0.111502	-0.043216	-0.484564	0.210821	-0.513359	-0.117840	-1.415105	-1.080996	-1.125635	-0.991636	-0.798652	-0.003103	-0.980994	0.266999	0.120191	0.108169	-0.448916	-0.017838	0.069874	-0.622097	0.022255	-0.890039	-0.103151	-0.861275	-0.686843	-1.186758	-0.079307	-0.873469	-0.660750	-0.484499	0.157209	0.108565	-0.599551	0.080807	0.073995	-0.785421	-0.731430	-0.573846	0.009085	-0.800451	-0.624871	-0.840416	-0.656441	-0.993608	-0.563074	-0.402034	-0.936137	0.302476	0.184278	-0.765674	-0.967524	-0.152147	-0.484828	-0.774491	-0.758129	-0.838674	0.056692	-0.701006	-0.704007	0.055425	-0.695589	-1.306831	-0.604209	-1.063339	-0.681166	-0.643863	-0.733104	0.136939	0.120755	0.025076	-0.619688	-0.833877	-0.569277	-0.733775	0.063457	-0.879741	-1.037984	-0.696968	-0.586099	-0.672755	0.064195	-0.332134	-1.033192	-0.779873	-0.810471	-0.101591	-1.067578	-1.042411	0.121176	0.106636	-0.152532	0.068144	0.019808	-0.714148	-0.598297	-0.493952	-0.194284	-0.941770	-0.974528	0.152347	-0.083242	-0.749134	-0.360492	-0.218550	0.166380	-0.006248	-0.195013	-0.534804	-0.138528	-0.404869	-1.363267	-0.035525	-0.355175	-0.191739	-0.311736	0.143900	NaN	-0.413352	-0.256879	-0.379077	-0.004019	-0.024743	-0.080046	-1.135080	-1.208266
chrXF	37063920	37074396	37069158	0.282526	0.141220	-1.016124	-0.073368	-0.204199	-1.284309	-1.178919	-0.051074	-1.149982	-0.060792	-0.414857	0.041018	-1.363496	-1.303546	-0.012994	0.133344	-0.632886	-0.959211	-0.109058	0.111005	-1.161475	-0.157605	-0.177691	-1.018901	-0.309579	-0.077512	-0.064561	-0.221725	0.188024	-0.367152	-0.171097	-0.025415	-0.052926	0.184202	-0.864572	-0.882423	-0.910672	NaN	0.175239	0.188483	-0.999955	-0.928101	-0.053034	-1.114554	0.129863	NaN	-1.430332	0.345856	-1.231785	0.001100	-0.768705	-0.718015	-0.914557	0.374138	-0.700800	-1.092530	-0.878481	0.293488	-0.454057	-0.007472	-0.477171	-0.052243	0.249291	-1.161167	-0.602871	-0.656831	-0.287432	-0.285870	-1.448536	0.004046	-0.989434	-1.058141	-0.045208	-1.049301	-1.079649	0.122684	-0.037380	-0.458836	0.231256	-0.495264	-0.106101	-1.409601	-1.070226	-1.113308	-0.978269	-0.770561	0.011148	-0.964073	0.280719	0.135671	0.125654	-0.422571	0.000949	0.087659	-0.603723	0.032878	-0.869930	-0.086291	-0.841451	-0.661022	-1.160796	-0.058530	-0.859444	-0.643290	-0.458783	0.176754	0.122509	-0.587504	0.101568	0.093858	-0.756666	-0.705497	-0.556865	0.023702	-0.776264	-0.604251	-0.817190	-0.644758	-0.968251	-0.536110	-0.378507	-0.908168	0.312782	0.200842	-0.744564	-0.936107	-0.137945	-0.470690	-0.752138	-0.730547	-0.817243	0.074299	-0.681903	-0.682703	0.076110	-0.669709	-1.287148	-0.575267	-1.038386	-0.654958	-0.627050	-0.710327	0.147136	0.131546	0.045353	-0.597685	-0.810514	-0.557730	-0.710642	0.079160	-0.850516	-1.021012	-0.675133	-0.564720	-0.647097	0.083425	-0.314695	-1.014835	-0.758287	-0.779581	-0.084303	-1.042285	-1.015368	0.135314	0.124172	-0.131485	0.085926	0.032108	-0.693126	-0.578830	-0.470718	-0.178631	-0.915967	-0.949104	0.166736	-0.061962	-0.730657	NaN	-0.069277	0.400798	0.159380	NaN	NaN	NaN	-0.315196	-1.148657	0.146741	-0.220495	-0.031010	-0.187427	0.350901	NaN	-0.319389	-0.138119	NaN	0.170389	0.179126	0.087885	-1.053980	-1.029149
chrXF	37074397	37085476	3.707994e+07	0.300190	0.162776	-0.998700	-0.063340	-0.200631	-1.270438	-1.171345	-0.037094	-1.138455	-0.049833	-0.413710	0.051317	-1.356480	-1.299360	0.003377	0.144483	-0.601630	-0.961422	-0.094082	0.127687	-1.140477	-0.148961	-0.171007	-0.993912	-0.305409	-0.068360	-0.055575	-0.220713	0.202807	-0.360926	-0.169592	-0.010335	-0.046858	0.203587	-0.835747	-0.874758	-0.893899	NaN	0.194981	0.207609	-0.983458	-0.912907	-0.038204	-1.106041	0.146134	NaN	-1.421119	0.367293	-1.229423	0.012867	-0.744670	-0.708087	-0.895979	0.390745	-0.668666	-1.069845	-0.867349	0.312333	-0.458228	0.001418	-0.449280	-0.045565	0.269416	-1.157034	-0.577579	-0.627547	-0.284970	-0.279703	-1.453216	0.018142	-0.973091	-1.042500	-0.037606	-1.031468	-1.083714	0.133075	-0.031947	-0.434826	0.250319	-0.478388	-0.095072	-1.404437	-1.060191	-1.101796	-0.965802	-0.744332	0.024448	-0.948280	0.293309	0.149867	0.141572	-0.398960	0.018340	0.103947	-0.587029	0.042639	-0.851293	-0.070890	-0.823096	-0.636941	-1.137013	-0.039049	-0.846484	-0.627844	-0.435937	0.194985	0.135381	-0.577084	0.120681	0.111988	-0.730338	-0.682152	-0.541796	0.037325	-0.754084	-0.585449	-0.795664	-0.634482	-0.945016	-0.511437	-0.357391	-0.882401	0.321882	0.215710	-0.725605	-0.906621	-0.124244	-0.458301	-0.731686	-0.704770	-0.797605	0.090540	-0.664684	-0.663533	0.095159	-0.646380	-1.268916	-0.549042	-1.015140	-0.630748	-0.611566	-0.689744	0.156308	0.141415	0.064114	-0.577660	-0.788862	-0.547641	-0.689171	0.093581	-0.823807	-1.004659	-0.655510	-0.545116	-0.623949	0.101088	-0.298651	-0.997879	-0.738370	-0.750902	-0.068392	-1.018395	-0.990545	0.148241	0.140437	-0.112088	0.102379	0.043264	-0.673933	-0.561088	-0.449694	-0.164109	-0.892203	-0.925845	0.179579	-0.042300	-0.713687	-0.465654	-0.335666	-0.016119	-0.123154	-0.314831	-0.606829	-0.275896	-0.486816	-1.570231	-0.177384	-0.470250	-0.310698	-0.421526	-0.007342	NaN	-0.496024	-0.353266	-0.477766	-0.140519	-0.189842	-0.209838	-1.204884	-1.360901
chrXF	37085477	37095483	37090480	0.317463	0.183852	-0.981653	-0.053531	-0.197158	-1.256876	-1.163931	-0.023417	-1.127179	-0.039110	-0.412593	0.061390	-1.349618	-1.295277	0.019392	0.155378	-0.571051	-0.963600	-0.079426	0.144009	-1.119915	-0.140492	-0.164468	-0.969456	-0.301334	-0.059409	-0.046791	-0.219739	0.217255	-0.354821	-0.168122	0.004420	-0.040938	0.222555	-0.807529	-0.867267	-0.877486	NaN	0.214302	0.226308	-0.967325	-0.898032	-0.023697	-1.097720	0.162069	NaN	-1.412099	0.388252	-1.227120	0.024377	-0.721146	-0.698375	-0.877810	0.406980	-0.637225	-1.047627	-0.856478	0.330768	-0.462312	0.010124	-0.422013	-0.039038	0.289111	-1.153000	-0.552836	-0.598908	-0.282563	-0.273677	-1.457790	0.031919	-0.957109	-1.027196	-0.030172	-1.014020	-1.087708	0.143224	-0.026635	-0.411343	0.268964	-0.461886	-0.084254	-1.399376	-1.050377	-1.090532	-0.953612	-0.718672	0.037460	-0.932832	0.306190	0.164388	0.157743	-0.375372	0.036282	0.120586	-0.570079	0.052642	-0.832059	-0.055166	-0.804110	-0.611912	-1.112723	-0.018691	-0.833148	-0.612595	-0.413321	0.213930	0.148663	-0.567017	0.140293	0.130434	-0.703486	-0.658691	-0.526891	0.051498	-0.731370	-0.566326	-0.773420	-0.624386	-0.921299	-0.486271	-0.336245	-0.855957	0.330827	0.230611	-0.706590	-0.875829	-0.109537	-0.446197	-0.710813	-0.677914	-0.777521	0.107250	-0.647346	-0.644275	0.114709	-0.622941	-1.250058	-0.522528	-0.990978	-0.605802	-0.595643	-0.668998	0.165562	0.151483	0.083460	-0.557319	-0.766504	-0.537809	-0.666961	0.108366	-0.796607	-0.987159	-0.635805	-0.525046	-0.600670	0.119189	-0.282223	-0.980401	-0.717858	-0.721238	-0.052054	-0.993295	-0.965133	0.161451	0.157237	-0.092155	0.119360	0.054544	-0.654386	-0.543053	-0.428526	-0.149089	-0.867775	-0.902141	0.192370	-0.022053	-0.696305	-0.453217	-0.318118	0.012093	-0.102175	-0.296786	-0.599148	-0.259933	-0.477714	-1.548968	-0.155524	-0.454982	-0.290552	-0.408271	0.018313	NaN	-0.486081	-0.340107	-0.466196	-0.119779	-0.165861	-0.189565	-1.196522	-1.340966
chrXF	37156521	37168025	37162273	0.133550	0.147572	-1.012596	0.100476	0.026652	-0.825243	-0.914680	0.113262	-0.738306	0.214658	0.179077	0.109751	-0.799550	-0.991639	0.040801	0.427875	-0.903966	-0.761604	0.266391	0.026370	-1.309843	0.190153	0.333352	-1.156071	-0.242413	0.115124	0.453457	0.106126	0.086419	0.028341	0.032320	-0.188826	0.066714	0.291988	-0.918297	-0.964555	-0.940622	NaN	-0.014772	-0.213761	-1.411378	-0.550010	0.160710	-0.674298	0.424122	NaN	NaN	0.396020	-0.372455	0.180872	-0.662620	-0.667492	-1.513997	-0.007508	-1.010538	-0.660757	-0.814861	0.227358	0.007337	0.424191	-0.402881	0.642855	0.274138	-1.676253	-1.016888	-0.114622	-0.008655	0.010459	-1.122623	-0.264848	-0.820645	-0.741758	0.194281	-0.402980	-0.733922	0.347184	0.106541	-1.060865	-0.027434	-0.824865	0.081792	-1.187941	-1.022307	-0.933217	-0.753119	-0.574174	0.280858	-0.906418	0.342293	0.205231	0.202482	-0.312571	0.087459	0.167202	-0.523052	0.080941	-0.777282	-0.011060	-0.749096	-0.539249	-1.044721	0.041298	-0.795299	-0.572776	-0.354524	0.268844	0.186906	-0.542174	0.195667	0.181595	-0.628736	-0.595071	-0.488194	0.092957	-0.667157	-0.513204	-0.709562	-0.598261	-0.855340	-0.416172	-0.279551	-0.781557	0.353676	0.270816	-0.655277	-0.786043	-0.063892	-0.415757	-0.652411	-0.599369	-0.720925	0.154806	-0.599998	-0.592017	0.170014	-0.559822	-1.195323	-0.449789	-0.920521	-0.534449	-0.550199	-0.612565	0.191337	0.179491	0.138697	-0.500819	-0.702566	-0.513157	-0.603030	0.150265	-0.721151	-0.933427	-0.582386	-0.468315	-0.537785	0.170264	-0.236186	-0.930332	-0.659175	-0.636313	-0.005701	-0.918949	-0.893468	0.198708	0.205132	-0.035669	0.168004	0.085422	-0.599958	-0.493177	-0.371678	-0.105996	-0.798290	-0.836312	0.226347	0.035655	-0.647370	-0.411130	-0.259775	0.106298	-0.033136	-0.236358	-0.572339	-0.205778	-0.447018	-1.476311	-0.082485	-0.403081	-0.223274	-0.363636	0.103027	NaN	-0.452735	-0.296690	-0.427065	-0.050440	-0.085174	-0.121804	-1.168987	-1.274160
chrXF	37168026	37178025	3.717303e+07	0.146071	0.158831	-0.990987	0.113060	0.036741	-0.797359	-0.896025	0.118842	-0.722446	0.224234	0.185009	0.122299	-0.788202	-0.982894	0.053229	0.433578	-0.878431	-0.736295	0.273323	0.039187	-1.283715	0.196913	0.343929	-1.145772	-0.224000	0.127105	0.457096	0.118916	0.100179	0.041736	0.054932	-0.175820	0.073336	0.302323	-0.893518	-0.942111	-0.919736	NaN	-0.008783	-0.195461	-1.384803	-0.532514	0.167413	-0.654710	0.426268	NaN	NaN	0.403972	-0.375119	0.188950	-0.651679	-0.642448	-1.491079	0.008426	-0.991748	-0.643517	-0.802026	0.236703	0.027178	0.422644	-0.388450	0.643417	0.289829	-1.636452	-0.996396	-0.113407	0.004753	0.029323	-1.095897	-0.245534	-0.814547	-0.728250	0.206831	-0.396694	-0.711784	0.356698	0.122246	-1.036385	-0.010611	-0.800224	0.088219	-1.156603	-0.990211	-0.913089	-0.736974	-0.562089	0.293941	-0.886423	0.353622	0.218123	0.216336	-0.293905	0.103759	0.181847	-0.508419	0.089957	-0.759889	0.002797	-0.731124	-0.515641	-1.023347	0.061156	-0.783206	-0.561070	-0.337578	0.286637	0.199298	-0.535425	0.213220	0.197492	-0.605431	-0.575674	-0.477059	0.106590	-0.646740	-0.496638	-0.689026	-0.590620	-0.834906	-0.394318	-0.262619	-0.758274	0.360162	0.282997	-0.639734	-0.756903	-0.048108	-0.407362	-0.634071	-0.573589	-0.702987	0.169979	-0.585446	-0.576023	0.187569	-0.540908	-1.177358	-0.427413	-0.897414	-0.511545	-0.535633	-0.595381	0.199579	0.188212	0.156380	-0.483147	-0.682124	-0.506307	-0.582382	0.163623	-0.697736	-0.915024	-0.566131	-0.450261	-0.518825	0.186421	-0.221801	-0.914168	-0.640339	-0.609261	0.009031	-0.894317	-0.870728	0.210534	0.220346	-0.017801	0.183634	0.094863	-0.582952	-0.477750	-0.354756	-0.092196	-0.776096	-0.815906	0.236449	0.054105	-0.631933	-0.397756	-0.241573	0.135758	-0.011879	-0.217387	-0.563607	-0.188510	-0.437249	-1.452956	-0.059604	-0.386540	-0.202235	-0.349498	0.129251	NaN	-0.442215	-0.283177	-0.414634	-0.028681	-0.059729	-0.100570	-1.160363	-1.253199
chrXF	37178026	37188025	3.718303e+07	0.157716	0.169289	-0.970898	0.124759	0.046129	-0.771452	-0.878697	0.124026	-0.707711	0.233139	0.190539	0.133973	-0.777643	-0.974759	0.064777	0.438892	-0.854706	-0.712770	0.279773	0.051108	-1.259407	0.203186	0.353761	-1.136206	-0.206885	0.138244	0.460481	0.130812	0.112962	0.054201	0.075967	-0.163722	0.079497	0.311935	-0.870468	-0.921259	-0.900308	NaN	-0.003199	-0.178444	-1.360071	-0.516245	0.173637	-0.636503	0.428281	NaN	NaN	0.411376	-0.377593	0.196467	-0.641502	-0.619161	-1.469771	0.023252	-0.974268	-0.627482	-0.790081	0.245386	0.045622	0.421204	-0.375030	0.643952	0.304435	-1.599446	-0.977364	-0.112275	0.017222	0.046856	-1.071045	-0.227578	-0.808884	-0.715695	0.218493	-0.390839	-0.691205	0.365548	0.136846	-1.013639	0.005032	-0.777316	0.094198	-1.127454	-0.960361	-0.894382	-0.721967	-0.550849	0.306099	-0.867834	0.363903	0.229840	0.228774	-0.277452	0.118599	0.195114	-0.495214	0.098200	-0.744074	0.015330	-0.714504	-0.493944	-1.003944	0.079616	-0.772119	-0.550777	-0.322879	0.302975	0.210717	-0.529743	0.229213	0.211808	-0.584383	-0.558324	-0.467416	0.119218	-0.628104	-0.481670	-0.670222	-0.583883	-0.816570	-0.374589	-0.247694	-0.737278	0.365756	0.293861	-0.625866	-0.730179	-0.033177	-0.400274	-0.617443	-0.549729	-0.686640	0.183820	-0.572375	-0.561647	0.203556	-0.524216	-1.160675	-0.407334	-0.876032	-0.490590	-0.522319	-0.580043	0.207190	0.196094	0.172529	-0.467130	-0.663456	-0.500436	-0.563431	0.175836	-0.676649	-0.897675	-0.551621	-0.433756	-0.501975	0.201105	-0.208829	-0.899293	-0.623105	-0.584687	0.022433	-0.871445	-0.850006	0.221318	0.234179	-0.001608	0.197949	0.103289	-0.567570	-0.463881	-0.339854	-0.079621	-0.755809	-0.797586	0.245365	0.070953	-0.617912	-0.381682	-0.219984	0.170683	0.013036	-0.194830	-0.552988	-0.167704	-0.425456	-1.424580	-0.032433	-0.366654	-0.177326	-0.332524	0.160142	NaN	-0.429614	-0.267130	-0.399692	-0.002809	-0.029374	-0.075362	-1.150004	-1.228280
chrXF	37188026	37198025	3.719303e+07	0.169353	0.179721	-0.950833	0.136451	0.055519	-0.745591	-0.861413	0.129199	-0.693010	0.242044	0.196094	0.145651	-0.767081	-0.966614	0.076313	0.444226	-0.831024	-0.689275	0.286233	0.063023	-1.235095	0.209438	0.363585	-1.126665	-0.189791	0.149379	0.463866	0.142706	0.125718	0.066677	0.097010	-0.151618	0.085667	0.321553	-0.847420	-0.900456	-0.880889	NaN	0.002409	-0.161435	-1.335321	-0.499994	0.179841	-0.618322	0.430334	NaN	NaN	0.418797	-0.380051	0.203990	-0.631333	-0.595878	-1.448483	0.038094	-0.956764	-0.611457	-0.778127	0.254049	0.064042	0.419763	-0.361623	0.644503	0.319060	-1.562466	-0.958387	-0.111149	0.029694	0.064369	-1.046204	-0.209636	-0.803239	-0.703160	0.230128	-0.384968	-0.670646	0.374391	0.151430	-0.990934	0.020671	-0.754434	0.100182	-1.098309	-0.930519	-0.875707	-0.706982	-0.539611	0.318240	-0.849261	0.374018	0.241370	0.240828	-0.261776	0.133219	0.208119	-0.482304	0.106362	-0.728529	0.027584	-0.697854	-0.472384	-0.984856	0.098187	-0.761100	-0.540979	-0.309073	0.319204	0.222115	-0.524566	0.244994	0.225755	-0.563800	-0.541525	-0.458388	0.131871	-0.609677	-0.467030	-0.651587	-0.577424	-0.798782	-0.355320	-0.233476	-0.716806	0.370974	0.304372	-0.612455	-0.703702	-0.017922	-0.393833	-0.601119	-0.525837	-0.670501	0.197474	-0.559658	-0.547630	0.219313	-0.508302	-1.143884	-0.387833	-0.854630	-0.469850	-0.509163	-0.565225	0.214830	0.203831	0.188458	-0.451405	-0.645007	-0.494964	-0.544632	0.187937	-0.656078	-0.880004	-0.537582	-0.417406	-0.485747	0.215539	-0.196172	-0.884461	-0.606037	-0.560568	0.035610	-0.848478	-0.829573	0.231966	0.247782	0.014249	0.212133	0.111423	-0.552501	-0.450386	-0.325650	-0.067240	-0.735728	-0.779807	0.253906	0.087594	-0.604120	-0.364915	-0.197512	0.207031	0.038921	-0.171342	-0.541892	-0.145993	-0.413144	-1.394927	-0.004147	-0.345910	-0.151410	-0.314822	0.192260	NaN	-0.416476	-0.250421	-0.384106	0.024130	0.002249	-0.049120	-1.139198	-1.202332
chrXF	37198026	37208025	3.720303e+07	0.180973	0.190103	-0.930826	0.148131	0.064902	-0.719802	-0.844187	0.134352	-0.678365	0.250949	0.201692	0.157321	-0.756523	-0.958446	0.087828	0.449597	-0.807409	-0.665836	0.292715	0.074923	-1.210786	0.215664	0.373391	-1.117164	-0.172724	0.160504	0.467253	0.154595	0.138444	0.079159	0.118062	-0.139508	0.091848	0.331178	-0.824384	-0.879727	-0.861505	NaN	0.008041	-0.144449	-1.310560	-0.483787	0.186009	-0.600194	0.432459	NaN	NaN	0.426244	-0.382472	0.211527	-0.621191	-0.572585	-1.427230	0.052963	-0.939213	-0.595456	-0.766170	0.262681	0.082421	0.418314	-0.348234	0.645068	0.333710	-1.525537	-0.939493	-0.110043	0.042170	0.081844	-1.021381	-0.191718	-0.797618	-0.690658	0.241707	-0.379083	-0.650119	0.383219	0.165986	-0.968291	0.036312	-0.731603	0.106179	-1.069189	-0.900710	-0.857086	-0.692036	-0.528379	0.330367	-0.830720	0.383949	0.252689	0.252451	-0.246904	0.147581	0.220828	-0.469698	0.114432	-0.713315	0.039524	-0.681206	-0.451040	-0.966107	0.116822	-0.750165	-0.531685	-0.296149	0.335276	0.233460	-0.519878	0.260522	0.239302	-0.543719	-0.525302	-0.449971	0.144500	-0.591494	-0.452754	-0.633169	-0.571216	-0.781590	-0.336563	-0.219993	-0.696920	0.375816	0.314537	-0.599496	-0.677584	-0.002401	-0.388035	-0.585132	-0.501997	-0.654598	0.210900	-0.547311	-0.533976	0.234803	-0.493179	-1.127017	-0.368957	-0.833265	-0.449377	-0.496210	-0.550944	0.222502	0.211431	0.204102	-0.436000	-0.626820	-0.489852	-0.526066	0.199907	-0.636054	-0.862085	-0.524018	-0.401238	-0.470146	0.229677	-0.183867	-0.869689	-0.589174	-0.536996	0.048522	-0.825488	-0.809488	0.242455	0.261122	0.029721	0.226139	0.119250	-0.537773	-0.437293	-0.312157	-0.055096	-0.715896	-0.762615	0.262087	0.103983	-0.590580	-0.345623	-0.172076	0.248032	0.067756	-0.144740	-0.528994	-0.120950	-0.398873	-1.360300	0.027825	-0.322096	-0.122293	-0.294472	0.228230	NaN	-0.401389	-0.231446	-0.366164	0.054622	0.038182	-0.019478	-1.126728	-1.172914
chrXF	37208026	37218068	37213047	0.192587	0.200436	-0.910870	0.159819	0.074285	-0.694061	-0.827007	0.139492	-0.663759	0.259875	0.207360	0.168995	-0.745956	-0.950227	0.099341	0.455035	-0.783831	-0.642431	0.299236	0.086823	-1.186441	0.221880	0.383191	-1.107688	-0.155653	0.171639	0.470658	0.166502	0.151162	0.091666	0.139167	-0.127359	0.098052	0.340820	-0.801325	-0.859048	-0.842139	NaN	0.013704	-0.127468	-1.285738	-0.467612	0.192132	-0.582104	0.434698	NaN	NaN	0.433736	-0.384831	0.219098	-0.611066	-0.549228	-1.405981	0.067900	-0.921565	-0.579452	-0.754186	0.271298	0.100770	0.416836	-0.334848	0.645636	0.348423	-1.488612	-0.920670	-0.108983	0.054677	0.099304	-0.996524	-0.173796	-0.792004	-0.678175	0.253227	-0.373173	-0.629599	0.392040	0.180533	-0.945681	0.052006	-0.708801	0.112211	-1.040062	-0.870909	-0.838505	-0.677111	-0.517132	0.342507	-0.812186	0.395883	0.266310	0.265923	-0.230093	0.164901	0.235987	-0.454592	0.124287	-0.695162	0.053701	-0.660538	-0.425078	-0.943497	0.140044	-0.736732	-0.521170	-0.281827	0.354860	0.247404	-0.514972	0.279259	0.255273	-0.519804	-0.506308	-0.440677	0.160093	-0.569417	-0.435777	-0.610781	-0.563884	-0.761488	-0.314345	-0.204734	-0.673511	0.381069	0.326540	-0.584225	-0.646044	0.017370	-0.382107	-0.565979	-0.472614	-0.635324	0.227057	-0.532711	-0.517722	0.253490	-0.475994	-1.105879	-0.346860	-0.806834	-0.424541	-0.480558	-0.534279	0.232154	0.220673	0.222862	-0.417496	-0.604766	-0.484148	-0.503602	0.214517	-0.612262	-0.839413	-0.508099	-0.381553	-0.452000	0.246556	-0.169342	-0.851440	-0.568676	-0.508996	0.063972	-0.796954	-0.785299	0.255150	0.277133	0.048121	0.243108	0.128352	-0.520172	-0.421832	-0.296834	-0.040534	-0.691833	-0.742518	0.271614	0.123770	-0.574253	-0.328698	-0.150057	0.283329	0.092383	-0.121750	-0.517626	-0.098947	-0.386257	-1.329539	0.055391	-0.301303	-0.097356	-0.276629	0.259039	NaN	-0.388144	-0.214954	-0.350407	0.080942	0.069277	0.006058	-1.115746	-1.147397
chrXF	37218069	37228068	3.722307e+07	0.204158	0.210680	-0.891034	0.171487	0.083638	-0.668460	-0.809936	0.144608	-0.649236	0.268804	0.213096	0.180635	-0.735405	-0.941963	0.110824	0.460547	-0.760361	-0.619127	0.305791	0.098686	-1.162134	0.228075	0.392954	-1.098259	-0.138618	0.182752	0.474087	0.178395	0.163844	0.104160	0.160267	-0.115191	0.104258	0.350441	-0.778313	-0.838490	-0.822865	NaN	0.019395	-0.110548	-1.260903	-0.451526	0.198173	-0.564111	0.437087	NaN	NaN	0.441255	-0.387099	0.226684	-0.600986	-0.525873	-1.384811	0.082874	-0.903850	-0.563496	-0.742203	0.279886	0.119013	0.415310	-0.321505	0.646202	0.363171	-1.451805	-0.901979	-0.107989	0.067187	0.116708	-0.971686	-0.155925	-0.786393	-0.665750	0.264632	-0.367262	-0.609160	0.400825	0.195017	-0.923162	0.067732	-0.686095	0.118274	-1.011029	-0.841221	-0.820022	-0.662248	-0.505910	0.354639	-0.793710	0.407180	0.279216	0.278570	-0.214388	0.181324	0.250320	-0.440275	0.133661	-0.678007	0.067090	-0.640823	-0.400444	-0.922060	0.162191	-0.723938	-0.511341	-0.268498	0.373454	0.260666	-0.510449	0.297018	0.270330	-0.497195	-0.488415	-0.432016	0.174942	-0.548460	-0.419731	-0.589529	-0.556941	-0.742560	-0.293369	-0.190470	-0.651454	0.385934	0.337887	-0.569803	-0.616169	0.036315	-0.376694	-0.547850	-0.444657	-0.617035	0.242356	-0.518932	-0.502352	0.271205	-0.459916	-1.085676	-0.326067	-0.781649	-0.400981	-0.465716	-0.518591	0.241392	0.229467	0.240610	-0.399963	-0.583833	-0.478817	-0.482313	0.228403	-0.589771	-0.817726	-0.493083	-0.362860	-0.434921	0.262507	-0.155641	-0.834051	-0.549215	-0.482574	0.078583	-0.769756	-0.762385	0.267193	0.292294	0.065502	0.259198	0.136914	-0.503518	-0.407233	-0.282496	-0.026754	-0.669010	-0.723612	0.280594	0.142524	-0.558771	-0.309324	-0.125104	0.323135	0.120003	-0.095749	-0.504585	-0.073742	-0.371727	-1.294010	0.086514	-0.277613	-0.069358	-0.256215	0.293658	NaN	-0.372967	-0.196199	-0.332356	0.110683	0.104470	0.034868	-1.103131	-1.118425
chrXF	37228069	37238068	3.723307e+07	0.215651	0.220801	-0.871380	0.183102	0.092931	-0.643074	-0.793040	0.149694	-0.634828	0.277719	0.218893	0.192210	-0.724890	-0.933647	0.122258	0.466141	-0.737080	-0.595988	0.312369	0.110480	-1.137937	0.234240	0.402647	-1.088900	-0.121662	0.193811	0.477549	0.190237	0.176460	0.116608	0.181304	-0.103020	0.110448	0.360003	-0.755415	-0.818112	-0.803758	NaN	0.025116	-0.093748	-1.236105	-0.435586	0.204105	-0.546277	0.439656	NaN	NaN	0.448788	-0.389253	0.234269	-0.590972	-0.502593	-1.363794	0.097850	-0.886100	-0.547645	-0.730249	0.288437	0.137076	0.413727	-0.308264	0.646764	0.377918	-1.415225	-0.883473	-0.107079	0.079667	0.134011	-0.946907	-0.138153	-0.780771	-0.653418	0.275872	-0.361372	-0.588879	0.409539	0.209382	-0.900798	0.083466	-0.663547	0.124368	-0.982192	-0.811742	-0.801692	-0.647488	-0.494745	0.366738	-0.775339	0.416389	0.289781	0.288462	-0.202387	0.194826	0.261937	-0.428535	0.141487	-0.664138	0.077891	-0.624169	-0.380138	-0.904455	0.180875	-0.713196	-0.503812	-0.258512	0.388818	0.271716	-0.507220	0.311578	0.282364	-0.478869	-0.474157	-0.425475	0.187385	-0.531151	-0.406744	-0.571976	-0.551258	-0.727515	-0.276484	-0.179532	-0.633876	0.389482	0.347087	-0.558162	-0.591752	0.052646	-0.373043	-0.533078	-0.421323	-0.601950	0.254845	-0.507857	-0.489884	0.285745	-0.447547	-1.068449	-0.309602	-0.760481	-0.381596	-0.453518	-0.506133	0.249324	0.236821	0.255036	-0.385593	-0.566544	-0.474732	-0.464877	0.239943	-0.571549	-0.799183	-0.481045	-0.347397	-0.421367	0.275401	-0.144666	-0.819425	-0.533130	-0.461372	0.090437	-0.746862	-0.743638	0.277112	0.304673	0.079531	0.272409	0.143683	-0.489968	-0.395469	-0.271450	-0.015536	-0.650244	-0.708658	0.287782	0.157901	-0.546046	-0.292505	-0.103738	0.356939	0.143287	-0.073594	-0.493267	-0.051853	-0.358997	-1.262785	0.112969	-0.257250	-0.045785	-0.238499	0.322917	NaN	-0.359757	-0.180023	-0.316663	0.135996	0.134472	0.059324	-1.092107	-1.093499
chrXF	37238069	37248068	3.724307e+07	0.227084	0.230818	-0.851883	0.194680	0.102181	-0.617869	-0.776307	0.154774	-0.620505	0.286639	0.224767	0.203729	-0.714379	-0.925226	0.133669	0.471848	-0.713977	-0.572963	0.318994	0.122226	-1.113823	0.240390	0.412286	-1.079595	-0.104759	0.204834	0.481068	0.202043	0.189033	0.129016	0.202298	-0.090811	0.116641	0.369513	-0.732607	-0.797882	-0.784809	NaN	0.030893	-0.077060	-1.211277	-0.419778	0.209936	-0.528581	0.442444	NaN	NaN	0.456353	-0.391281	0.241870	-0.581004	-0.479355	-1.342906	0.112850	-0.868266	-0.531888	-0.718301	0.296984	0.154962	0.412069	-0.295120	0.647326	0.392689	-1.378826	-0.865123	-0.106273	0.092137	0.151235	-0.922124	-0.120452	-0.775098	-0.641160	0.286947	-0.355507	-0.568744	0.418181	0.223632	-0.878551	0.099244	-0.641129	0.130524	-0.953528	-0.782440	-0.783491	-0.632805	-0.483617	0.378824	-0.757041	0.425346	0.300119	0.297789	-0.191208	0.208096	0.273219	-0.417006	0.149266	-0.650726	0.088341	-0.607521	-0.360211	-0.887197	0.199489	-0.702480	-0.496798	-0.249355	0.403915	0.282625	-0.504318	0.325833	0.293930	-0.461045	-0.460456	-0.419398	0.199734	-0.514126	-0.394130	-0.554721	-0.545667	-0.713095	-0.260171	-0.169313	-0.617040	0.392671	0.356074	-0.546850	-0.567949	0.069165	-0.369969	-0.518672	-0.398253	-0.587115	0.267017	-0.497156	-0.477757	0.300001	-0.435974	-1.051127	-0.293910	-0.739411	-0.362616	-0.441547	-0.494189	0.257341	0.244165	0.269063	-0.371508	-0.549510	-0.470890	-0.447872	0.251353	-0.553815	-0.780548	-0.469413	-0.332171	-0.408359	0.287871	-0.134103	-0.804854	-0.517300	-0.440988	0.101941	-0.724081	-0.725319	0.286849	0.316764	0.093108	0.285332	0.150156	-0.476768	-0.384069	-0.261098	-0.004620	-0.631872	-0.694411	0.294740	0.172943	-0.533554	-0.276936	-0.084130	0.387800	0.164443	-0.053323	-0.482792	-0.031585	-0.347145	-1.233664	0.137136	-0.238516	-0.024383	-0.222102	0.349547	NaN	-0.347508	-0.165110	-0.302125	0.159138	0.161930	0.081645	-1.081861	-1.070555
chrXF	37248069	37259336	3.725370e+07	0.239164	0.241352	-0.831337	0.206940	0.111970	-0.591298	-0.758727	0.160186	-0.605374	0.296127	0.231106	0.215900	-0.703204	-0.916108	0.145778	0.478045	-0.689653	-0.548605	0.326102	0.134653	-1.088299	0.246909	0.422466	-1.069767	-0.086852	0.216506	0.484889	0.214546	0.202340	0.142141	0.224545	-0.077778	0.123235	0.379556	-0.708483	-0.776555	-0.764867	NaN	0.037111	-0.059479	-1.184847	-0.403139	0.216024	-0.509939	0.445669	NaN	NaN	0.464425	-0.393282	0.249970	-0.570458	-0.454711	-1.320863	0.128813	-0.849197	-0.515266	-0.705607	0.306076	0.173752	0.410203	-0.281275	0.647937	0.408396	-1.340346	-0.845812	-0.105554	0.105366	0.169442	-0.895757	-0.101723	-0.768975	-0.628214	0.298526	-0.349319	-0.547522	0.427268	0.238623	-0.855030	0.116064	-0.617462	0.137157	-0.923286	-0.751519	-0.764299	-0.617285	-0.471838	0.391649	-0.737672	0.434583	0.310876	0.307053	-0.180185	0.221988	0.284860	-0.404938	0.157512	-0.636984	0.099080	-0.589792	-0.339438	-0.869202	0.219205	-0.691075	-0.489899	-0.240519	0.419665	0.294055	-0.501539	0.340681	0.305738	-0.442607	-0.446474	-0.413407	0.212769	-0.496321	-0.381107	-0.536701	-0.539800	-0.698423	-0.243437	-0.159213	-0.599960	0.395673	0.365445	-0.535148	-0.543311	0.086956	-0.367305	-0.503735	-0.374020	-0.571584	0.279607	-0.486153	-0.465209	0.314874	-0.424526	-1.032576	-0.278086	-0.717085	-0.342891	-0.429055	-0.482019	0.265968	0.252005	0.283552	-0.356822	-0.531634	-0.467046	-0.430284	0.263360	-0.535443	-0.760623	-0.457457	-0.316229	-0.395074	0.300651	-0.123318	-0.789413	-0.500723	-0.420229	0.113800	-0.699977	-0.706292	0.296999	0.329325	0.107054	0.298746	0.156741	-0.463098	-0.372326	-0.250830	0.006662	-0.612763	-0.680043	0.301928	0.188562	-0.520506	-0.260550	-0.063790	0.419530	0.186032	-0.032426	-0.471803	-0.010249	-0.334555	-1.202658	0.161996	-0.219058	-0.002619	-0.204848	0.376807	NaN	-0.334575	-0.149479	-0.286801	0.182977	0.190250	0.104567	-1.070980	-1.046557
chrXF	37259337	37271260	3.726530e+07	0.252235	0.252700	-0.809174	0.220234	0.122589	-0.562634	-0.739859	0.166131	-0.589001	0.306469	0.238137	0.229048	-0.691037	-0.905925	0.158958	0.484958	-0.663473	-0.522202	0.333929	0.148114	-1.060641	0.253980	0.433469	-1.059148	-0.067415	0.229162	0.489165	0.228096	0.216755	0.156339	0.248679	-0.063507	0.130429	0.390419	-0.682352	-0.753559	-0.743401	NaN	0.043984	-0.040550	-1.156009	-0.385228	0.222534	-0.489849	0.449500	NaN	NaN	0.473243	-0.395260	0.258814	-0.559031	-0.427921	-1.297057	0.146212	-0.828264	-0.497337	-0.691796	0.316006	0.193941	0.408016	-0.266366	0.648634	0.425486	-1.298676	-0.825020	-0.104966	0.119725	0.189142	-0.866986	-0.081436	-0.762159	-0.614221	0.310900	-0.342645	-0.524630	0.437036	0.254731	-0.829552	0.134431	-0.591904	0.144508	-0.890639	-0.718136	-0.743590	-0.600486	-0.459072	0.405584	-0.716670	0.444327	0.322375	0.316417	-0.169057	0.236929	0.297190	-0.391919	0.166503	-0.622573	0.110410	-0.570386	-0.317231	-0.849925	0.240637	-0.678592	-0.482968	-0.231828	0.436500	0.306315	-0.498782	0.356581	0.318129	-0.423021	-0.431828	-0.407338	0.226897	-0.477200	-0.367305	-0.517393	-0.533453	-0.683101	-0.225819	-0.149004	-0.582213	0.398533	0.375520	-0.522705	-0.517141	0.106627	-0.365014	-0.487825	-0.347917	-0.554867	0.292953	-0.474507	-0.451866	0.330815	-0.412936	-1.012181	-0.261749	-0.692774	-0.321857	-0.415671	-0.469276	0.275492	0.260632	0.298916	-0.341100	-0.512349	-0.463078	-0.411647	0.276346	-0.515879	-0.738757	-0.444816	-0.299081	-0.381125	0.314063	-0.112022	-0.772624	-0.482889	-0.398579	0.126346	-0.673800	-0.685995	0.307844	0.342738	0.121743	0.313010	0.163647	-0.448560	-0.359902	-0.240383	0.018635	-0.592357	-0.665213	0.309589	0.205187	-0.506505	-0.245252	-0.045283	0.448031	0.205187	-0.013604	-0.461609	0.009676	-0.322636	-1.173224	0.184322	-0.201352	0.016540	-0.188739	0.401125	NaN	-0.322435	-0.134948	-0.272460	0.204432	0.215790	0.125089	-1.060669	-1.024286
chrXF	37271261	37281260	3.727626e+07	0.264481	0.263292	-0.788489	0.232707	0.132581	-0.535865	-0.722385	0.171828	-0.573669	0.316234	0.244909	0.241314	-0.679592	-0.896042	0.171400	0.491644	-0.639104	-0.497403	0.341401	0.160733	-1.034701	0.260610	0.443748	-1.049234	-0.049146	0.241044	0.493322	0.240793	0.230258	0.169625	0.271339	-0.049964	0.137233	0.400599	-0.657850	-0.732117	-0.723428	NaN	0.050563	-0.022934	-1.128765	-0.368556	0.228567	-0.471112	0.453423	NaN	NaN	0.481582	-0.396916	0.267182	-0.548332	-0.402689	-1.274812	0.162625	-0.808327	-0.480626	-0.678804	0.325413	0.212715	0.405772	-0.252493	0.649327	0.441560	-1.259603	-0.805648	-0.104630	0.133196	0.207598	-0.839780	-0.062414	-0.755572	-0.601143	0.322338	-0.336421	-0.503253	0.446117	0.269672	-0.805643	0.151786	-0.568029	0.151577	-0.860155	-0.686949	-0.724263	-0.584747	-0.447106	0.418685	-0.696953	0.453161	0.332999	0.324508	-0.159393	0.250817	0.308472	-0.379731	0.174988	-0.609561	0.120745	-0.552012	-0.296749	-0.832064	0.260766	-0.666767	-0.476991	-0.224516	0.452016	0.317644	-0.496401	0.371311	0.329374	-0.405049	-0.418568	-0.402023	0.240120	-0.459456	-0.354670	-0.499534	-0.527488	-0.669292	-0.209801	-0.140135	-0.566314	0.400838	0.384914	-0.511264	-0.493124	0.125409	-0.363404	-0.473176	-0.323645	-0.539300	0.305153	-0.463823	-0.439592	0.345585	-0.402844	-0.992824	-0.247222	-0.669885	-0.302483	-0.403271	-0.457733	0.284558	0.268857	0.312989	-0.326553	-0.494359	-0.459527	-0.394611	0.288486	-0.497866	-0.718037	-0.433253	-0.283135	-0.368456	0.326189	-0.101806	-0.756860	-0.466291	-0.379124	0.137811	-0.649241	-0.667280	0.317832	0.355134	0.135095	0.326084	0.169925	-0.435199	-0.348540	-0.231217	0.029623	-0.573530	-0.652040	0.316683	0.220452	-0.493516	-0.231098	-0.028217	0.474270	0.222793	0.003730	-0.452185	0.028111	-0.311589	-1.145936	0.204877	-0.185024	0.034131	-0.173834	0.423494	NaN	-0.311195	-0.121510	-0.259187	0.224189	0.239315	0.143974	-1.051111	-1.003692
chrXF	37281261	37291260	3.728626e+07	0.275559	0.272834	-0.769875	0.243989	0.141665	-0.511743	-0.706807	0.177112	-0.559829	0.325120	0.251199	0.252324	-0.669231	-0.886799	0.182740	0.497863	-0.617230	-0.474922	0.348283	0.172140	-1.011238	0.266599	0.452988	-1.040320	-0.032587	0.251798	0.497219	0.252261	0.242453	0.181609	0.291846	-0.037576	0.143436	0.409798	-0.635701	-0.712845	-0.705515	NaN	0.056616	-0.007136	-1.103973	-0.353592	0.233978	-0.454264	0.457249	NaN	NaN	0.489189	-0.398231	0.274820	-0.538688	-0.379773	-1.254765	0.177546	-0.790009	-0.465636	-0.667026	0.334017	0.229561	0.403548	-0.240049	0.649992	0.456117	-1.224263	-0.788244	-0.104524	0.145366	0.224280	-0.814972	-0.045215	-0.749446	-0.589365	0.332545	-0.330822	-0.483992	0.454251	0.283013	-0.783996	0.167578	-0.546537	0.158127	-0.832703	-0.658857	-0.706877	-0.570536	-0.436294	0.430548	-0.679103	0.460852	0.342478	0.331185	-0.151330	0.263283	0.318439	-0.368665	0.182724	-0.598253	0.129859	-0.535214	-0.278543	-0.816074	0.279004	-0.655939	-0.472044	-0.218633	0.465797	0.327721	-0.494390	0.384496	0.339241	-0.389136	-0.406964	-0.397518	0.252052	-0.443559	-0.343504	-0.483601	-0.522042	-0.657277	-0.195753	-0.132736	-0.552573	0.402592	0.393386	-0.501095	-0.471838	0.142696	-0.362382	-0.460147	-0.301886	-0.525291	0.315901	-0.454323	-0.428683	0.358807	-0.394386	-0.975122	-0.234783	-0.649082	-0.285256	-0.392158	-0.447619	0.292865	0.276426	0.325433	-0.313548	-0.478141	-0.456454	-0.379602	0.299441	-0.481848	-0.699105	-0.423028	-0.268808	-0.357316	0.336746	-0.092880	-0.742589	-0.451357	-0.362293	0.147926	-0.627017	-0.650612	0.326690	0.366224	0.146804	0.337626	0.175456	-0.423341	-0.338501	-0.223446	0.039370	-0.556769	-0.640787	0.323056	0.233976	-0.481877	-0.218574	-0.013459	0.496783	0.237745	0.018606	-0.443894	0.044425	-0.301727	-1.121523	0.222489	-0.170928	0.048960	-0.160647	0.442576	NaN	-0.301207	-0.109630	-0.247422	0.241142	0.259537	0.160110	-1.042550	-0.985505
chrXF	37291261	37301320	3.729629e+07	0.286579	0.282279	-0.751470	0.255193	0.150760	-0.487837	-0.691572	0.182515	-0.546105	0.333998	0.257615	0.263151	-0.658937	-0.877309	0.194109	0.504208	-0.595654	-0.452513	0.355260	0.183472	-0.987918	0.272535	0.462090	-1.031518	-0.016098	0.262490	0.501231	0.263642	0.254546	0.193486	0.312228	-0.025123	0.149647	0.418927	-0.613713	-0.693820	-0.687866	NaN	0.062720	0.008420	-1.079216	-0.338834	0.239331	-0.437623	0.461314	NaN	NaN	0.496808	-0.399354	0.282482	-0.529146	-0.356912	-1.234916	0.192438	-0.771515	-0.450891	-0.655297	0.342674	0.246175	0.401132	-0.227787	0.650690	0.470590	-1.189137	-0.771058	-0.104608	0.157438	0.240848	-0.790123	-0.028135	-0.743188	-0.577715	0.342562	-0.325295	-0.464930	0.462247	0.296085	-0.762452	0.183338	-0.525298	0.164792	-0.805529	-0.631064	-0.689698	-0.556441	-0.425557	0.442335	-0.661349	0.468249	0.351856	0.337257	-0.143880	0.275689	0.328207	-0.357496	0.190548	-0.587371	0.138785	-0.518217	-0.260623	-0.800199	0.297296	-0.644949	-0.467516	-0.213406	0.479349	0.337632	-0.492479	0.397583	0.348859	-0.373509	-0.395674	-0.393259	0.263967	-0.427773	-0.332559	-0.467851	-0.516503	-0.645664	-0.182095	-0.125900	-0.539386	0.404046	0.401863	-0.491065	-0.450919	0.160282	-0.361720	-0.447291	-0.280297	-0.511307	0.326393	-0.444916	-0.417930	0.371945	-0.386515	-0.957227	-0.222971	-0.628149	-0.268277	-0.381102	-0.437764	0.301281	0.284127	0.337646	-0.300640	-0.461920	-0.453505	-0.364969	0.310389	-0.466040	-0.679967	-0.412987	-0.254529	-0.346415	0.346919	-0.084213	-0.728292	-0.436448	-0.346158	0.157829	-0.604755	-0.634155	0.335384	0.377260	0.158193	0.348902	0.180882	-0.411667	-0.328651	-0.216107	0.048972	-0.540229	-0.630145	0.329428	0.247265	-0.470307	-0.209271	-0.002694	0.513113	0.248503	0.029394	-0.437763	0.056545	-0.294355	-1.103248	0.235249	-0.160663	0.059565	-0.150851	0.456355	NaN	-0.293764	-0.100807	-0.238672	0.253438	0.274222	0.171774	-1.036129	-0.972008
chrXF	37301321	37311320	3.730632e+07	0.297508	0.291586	-0.733347	0.266270	0.159845	-0.464222	-0.676764	0.188034	-0.532553	0.342831	0.264132	0.273725	-0.648762	-0.867607	0.205471	0.510649	-0.574457	-0.430254	0.362324	0.194687	-0.964833	0.278385	0.471000	-1.022864	0.000250	0.273074	0.505349	0.274892	0.266478	0.205199	0.332392	-0.012643	0.155830	0.427941	-0.591976	-0.675119	-0.670553	NaN	0.068853	0.023663	-1.054606	-0.324347	0.244628	-0.421260	0.465609	NaN	NaN	0.504408	-0.400274	0.290143	-0.519754	-0.334203	-1.215334	0.207238	-0.752906	-0.436485	-0.643659	0.351362	0.262487	0.398520	-0.215748	0.651417	0.484909	-1.154354	-0.754153	-0.104871	0.169359	0.257239	-0.765329	-0.011250	-0.736809	-0.566242	0.352348	-0.319872	-0.446138	0.470057	0.308831	-0.741093	0.198976	-0.504418	0.171550	-0.778721	-0.603698	-0.672801	-0.542523	-0.414929	0.453982	-0.643762	0.475168	0.360940	0.342595	-0.137181	0.287776	0.337579	-0.346432	0.198308	-0.577147	0.147349	-0.501397	-0.243377	-0.784772	0.315236	-0.634013	-0.463493	-0.208914	0.492370	0.347136	-0.490683	0.410301	0.358036	-0.358496	-0.384907	-0.389313	0.275609	-0.412438	-0.322058	-0.452615	-0.510958	-0.634681	-0.169112	-0.119744	-0.526998	0.405181	0.410189	-0.481379	-0.430803	0.177775	-0.361377	-0.434870	-0.259358	-0.497637	0.336402	-0.435764	-0.407555	0.384742	-0.379352	-0.939542	-0.212016	-0.607537	-0.251902	-0.370320	-0.428351	0.309629	0.291789	0.349388	-0.288084	-0.446017	-0.450742	-0.351050	0.321093	-0.450760	-0.661037	-0.403322	-0.240582	-0.335945	0.356476	-0.075961	-0.714289	-0.421861	-0.331049	0.167313	-0.582935	-0.618260	0.343719	0.388044	0.169030	0.359653	0.186117	-0.400416	-0.319185	-0.209311	0.058244	-0.524256	-0.620338	0.335682	0.260047	-0.459041	-0.202663	0.004831	0.524485	0.255940	0.036901	-0.433424	0.065155	-0.289093	-1.090188	0.244124	-0.153499	0.066861	-0.143893	0.465915	NaN	-0.288463	-0.094537	-0.232450	0.261998	0.284456	0.179870	-1.031529	-0.962423
chrXF	37311321	37321384	3.731635e+07	0.308346	0.300742	-0.715528	0.277202	0.168921	-0.440894	-0.662421	0.193687	-0.519182	0.351605	0.270747	0.284019	-0.638726	-0.857700	0.216820	0.517175	-0.553660	-0.408174	0.369481	0.205778	-0.942005	0.284142	0.479688	-1.014364	0.016436	0.283535	0.509567	0.286001	0.278227	0.216722	0.352313	-0.000137	0.161961	0.436822	-0.570521	-0.656756	-0.653587	NaN	0.075022	0.038574	-1.030168	-0.310158	0.249888	-0.405195	0.470138	NaN	NaN	0.511979	-0.400991	0.297806	-0.510537	-0.311682	-1.196023	0.221932	-0.734198	-0.422459	-0.632123	0.360070	0.278473	0.395702	-0.203938	0.652162	0.499053	-1.119931	-0.737530	-0.105293	0.181115	0.273445	-0.740603	0.005412	-0.730306	-0.554960	0.361901	-0.314571	-0.427625	0.477660	0.321245	-0.719954	0.214459	-0.483922	0.178390	-0.752274	-0.576800	-0.656204	-0.528801	-0.404416	0.465462	-0.626358	0.481637	0.369814	0.347260	-0.131149	0.299662	0.346652	-0.335351	0.206088	-0.567479	0.155640	-0.484602	-0.226650	-0.769654	0.332980	-0.623024	-0.459926	-0.205067	0.504969	0.356287	-0.488965	0.422770	0.366865	-0.343960	-0.374530	-0.385624	0.287083	-0.397421	-0.311894	-0.437748	-0.505320	-0.624204	-0.156683	-0.114178	-0.515254	0.406020	0.418459	-0.471948	-0.411293	0.195306	-0.361295	-0.422759	-0.238891	-0.484145	0.346018	-0.426755	-0.397458	0.397329	-0.372781	-0.921921	-0.201788	-0.587071	-0.235974	-0.359696	-0.419266	0.317984	0.299474	0.360793	-0.275752	-0.430256	-0.448139	-0.337736	0.331645	-0.435847	-0.642153	-0.393917	-0.226813	-0.325778	0.365493	-0.068018	-0.700471	-0.407443	-0.316808	0.176470	-0.561367	-0.602782	0.351763	0.398707	0.179434	0.369963	0.191233	-0.389474	-0.310002	-0.202945	0.067295	-0.508699	-0.611262	0.341896	0.272450	-0.447957	-0.190137	0.018824	0.545549	0.269602	0.050789	-0.425235	0.081478	-0.279061	-1.065271	0.260534	-0.140211	0.080185	-0.130703	0.483550	NaN	-0.278386	-0.082641	-0.220640	0.277846	0.303422	0.194808	-1.022724	-0.944248
chrXF	37321385	37331384	3.732638e+07	0.319081	0.309729	-0.698037	0.287967	0.177987	-0.417860	-0.648596	0.199478	-0.506013	0.360301	0.277454	0.294006	-0.628843	-0.847604	0.228130	0.523767	-0.533295	-0.386316	0.376731	0.216730	-0.919477	0.289795	0.488124	-1.006044	0.032431	0.293850	0.513868	0.296944	0.289765	0.228022	0.371956	0.012383	0.168008	0.445548	-0.549395	-0.638752	-0.636978	NaN	0.081229	0.053123	-1.005941	-0.296302	0.255124	-0.389459	0.474905	NaN	NaN	0.519506	-0.401507	0.305464	-0.501526	-0.289402	-1.176988	0.236493	-0.715406	-0.408856	-0.620697	0.368777	0.294103	0.392672	-0.192366	0.652917	0.512985	-1.085916	-0.721193	-0.105859	0.192680	0.289450	-0.715962	0.021817	-0.723682	-0.543894	0.371205	-0.309416	-0.409424	0.485034	0.333311	-0.699083	0.229740	-0.463839	0.185298	-0.726194	-0.550410	-0.639933	-0.515299	-0.394025	0.476744	-0.609161	0.487610	0.378466	0.351263	-0.125780	0.311331	0.355421	-0.324253	0.213883	-0.558371	0.163649	-0.467859	-0.210469	-0.754862	0.350500	-0.612003	-0.456815	-0.201824	0.517122	0.365039	-0.487311	0.434973	0.375334	-0.329930	-0.364523	-0.382176	0.298371	-0.382749	-0.302073	-0.423280	-0.499571	-0.614227	-0.144836	-0.109185	-0.504138	0.406570	0.426679	-0.462796	-0.392420	0.212820	-0.361429	-0.410966	-0.218933	-0.470843	0.355225	-0.417895	-0.387651	0.409698	-0.366772	-0.904403	-0.192266	-0.566787	-0.220510	-0.349226	-0.410501	0.326331	0.307160	0.371863	-0.263654	-0.414635	-0.445695	-0.325066	0.342017	-0.421297	-0.623351	-0.384767	-0.213215	-0.315901	0.373944	-0.060362	-0.686875	-0.393205	-0.303445	0.185293	-0.540097	-0.587752	0.359500	0.409266	0.189412	0.379799	0.196245	-0.378849	-0.301107	-0.196972	0.076130	-0.493584	-0.602917	0.348084	0.284467	-0.437060	-0.173073	0.037258	0.573165	0.287253	0.068945	-0.414155	0.103718	-0.265279	-1.030993	0.281981	-0.122781	0.097236	-0.112737	0.506520	NaN	-0.264601	-0.066409	-0.204525	0.298604	0.328299	0.214256	-1.010538	-0.919469
chrXF	37331385	37341388	3.733639e+07	0.329670	0.318505	-0.680944	0.298513	0.187018	-0.395180	-0.635385	0.205397	-0.493098	0.368879	0.284226	0.303639	-0.619157	-0.837365	0.239347	0.530388	-0.513443	-0.364780	0.384044	0.227495	-0.897349	0.295320	0.496257	-0.997930	0.048166	0.303970	0.518224	0.307657	0.301038	0.239038	0.391224	0.024867	0.173935	0.454073	-0.528719	-0.621178	-0.620774	NaN	0.087467	0.067246	-0.982026	-0.282843	0.260328	-0.374122	0.479883	NaN	NaN	0.526954	-0.401824	0.313083	-0.492770	-0.267488	-1.158305	0.250845	-0.696606	-0.395758	-0.609419	0.377445	0.309303	0.389434	-0.181060	0.653671	0.526624	-1.052455	-0.705200	-0.106558	0.203993	0.305189	-0.691485	0.037899	-0.716956	-0.533096	0.380217	-0.304449	-0.391620	0.492130	0.344989	-0.678597	0.244734	-0.444263	0.192243	-0.700556	-0.524630	-0.624056	-0.502078	-0.383797	0.487770	-0.592244	0.493049	0.386887	0.354628	-0.121055	0.322771	0.363888	-0.313136	0.221692	-0.549825	0.171374	-0.451189	-0.194841	-0.740407	0.367778	-0.600975	-0.454161	-0.199139	0.528811	0.373364	-0.485700	0.446885	0.383436	-0.316423	-0.354861	-0.378945	0.309462	-0.368434	-0.292595	-0.409240	-0.493704	-0.604744	-0.133600	-0.104743	-0.493625	0.406836	0.434858	-0.453940	-0.374212	0.230264	-0.361748	-0.399491	-0.199506	-0.457738	0.364017	-0.409198	-0.378138	0.421846	-0.361290	-0.887012	-0.183421	-0.546718	-0.205525	-0.338903	-0.402048	0.334649	0.314835	0.382598	-0.251808	-0.399147	-0.443398	-0.313066	0.352193	-0.407102	-0.604652	-0.375862	-0.199771	-0.306296	0.381814	-0.052972	-0.673531	-0.379157	-0.290971	0.193782	-0.519163	-0.573191	0.366921	0.419738	0.198981	0.389141	0.201171	-0.368546	-0.292504	-0.191344	0.084765	-0.478928	-0.595293	0.354266	0.296106	-0.426344	-0.157680	0.053141	0.596856	0.302092	0.084438	-0.404247	0.123786	-0.252717	-0.999719	0.300289	-0.107861	0.111382	-0.096533	0.526063	NaN	-0.252104	-0.051728	-0.189956	0.316375	0.349638	0.230772	-0.999324	-0.897068
chrXF	37341389	37351571	37346480	0.340226	0.327151	-0.664063	0.308943	0.196131	-0.372582	-0.622686	0.211525	-0.480292	0.377424	0.291136	0.313007	-0.609574	-0.826871	0.250595	0.537098	-0.493889	-0.343334	0.391503	0.238190	-0.875393	0.300775	0.504162	-0.989918	0.063812	0.313998	0.522666	0.318234	0.312162	0.249870	0.410318	0.037455	0.179791	0.462481	-0.508307	-0.603840	-0.604772	NaN	0.093826	0.081093	-0.958162	-0.269655	0.265572	-0.359023	0.485110	NaN	NaN	0.534405	-0.401955	0.320736	-0.484176	-0.245737	-1.139770	0.265126	-0.677598	-0.383050	-0.598155	0.386176	0.324227	0.385935	-0.169880	0.654421	0.540085	-1.019189	-0.689370	-0.107393	0.215157	0.320829	-0.666885	0.053838	-0.710044	-0.522455	0.389025	-0.299641	-0.374011	0.499008	0.356407	-0.658295	0.259577	-0.424994	0.199297	-0.675057	-0.499177	-0.608400	-0.488997	-0.373627	0.498645	-0.575424	0.498159	0.395494	0.357501	-0.116761	0.334547	0.372475	-0.301404	0.229929	-0.541448	0.179199	-0.433747	-0.178998	-0.725573	0.385695	-0.589388	-0.451864	-0.196887	0.540591	0.381639	-0.484035	0.459086	0.391558	-0.302790	-0.345043	-0.375748	0.320909	-0.353763	-0.282994	-0.394967	-0.487396	-0.595295	-0.122475	-0.100654	-0.483193	0.406801	0.443435	-0.444958	-0.355804	0.248499	-0.362268	-0.387763	-0.179654	-0.444162	0.372814	-0.400232	-0.368445	0.434398	-0.356052	-0.868854	-0.174824	-0.525860	-0.190285	-0.328192	-0.393480	0.343355	0.322890	0.393527	-0.239638	-0.382979	-0.441124	-0.301198	0.362675	-0.392547	-0.585101	-0.366751	-0.185761	-0.296464	0.389459	-0.045469	-0.659794	-0.364574	-0.278826	0.202360	-0.497533	-0.558389	0.374386	0.430679	0.208643	0.398413	0.206284	-0.358054	-0.283764	-0.185748	0.093655	-0.464011	-0.588046	0.360794	0.307953	-0.415255	NaN	0.069881	0.621757	0.317213	0.100548	NaN	NaN	NaN	-0.963966	0.319361	-0.092310	0.125505	NaN	0.546369	NaN	NaN	NaN	NaN	0.334962	0.372034	0.247842	-0.986338	-0.871703
chrXF	37351572	37363300	37357436	0.351517	0.336266	-0.646176	0.320000	NaN	-0.348386	-0.609685	0.218365	-0.466654	0.386553	0.298708	0.322740	-0.599399	-0.815325	0.262712	0.544398	-0.473237	-0.320415	0.399673	0.249589	-0.852020	0.306546	0.512376	-0.981390	0.080513	0.324652	0.527503	0.329404	0.323920	0.261269	0.430620	0.051097	0.185990	0.471373	-0.486729	-0.585489	-0.587792	NaN	0.100819	0.095646	-0.932575	-0.255825	0.271265	-0.343097	0.490972	NaN	NaN	0.542396	-0.401882	0.328974	-0.475109	-0.222586	-1.120027	0.280357	-0.656963	-0.369868	-0.586059	0.395634	0.339920	0.381861	-0.157997	0.655205	0.554299	-0.983698	-0.672545	-0.108443	0.226956	0.337509	-0.640311	0.070800	-0.702389	-0.511214	0.398242	-0.294685	-0.355298	0.506134	0.368384	-0.636733	0.275310	-0.404667	0.206991	-0.647811	-0.472228	-0.591833	-0.475110	-0.362781	0.510131	-0.557472	0.502539	0.403598	0.359715	-0.113186	0.345709	0.380507	-0.289997	0.237943	-0.533880	0.186514	-0.416950	-0.164186	-0.711543	0.402812	-0.578191	-0.450074	-0.195208	0.551518	0.389207	-0.482435	0.470593	0.399056	-0.290104	-0.335830	-0.372803	0.331786	-0.339896	-0.274017	-0.381620	-0.481161	-0.586599	-0.112345	-0.097211	-0.473635	0.406469	0.451737	-0.436566	-0.338655	0.266020	-0.362929	-0.376711	-0.160960	-0.431205	0.380930	-0.391698	-0.359335	0.446358	-0.351424	-0.851386	-0.167112	-0.505900	-0.175992	-0.317939	-0.385461	0.351732	0.330667	0.403784	-0.228128	-0.367406	-0.439032	-0.290417	0.372622	-0.378793	-0.566270	-0.358147	-0.172276	-0.287160	0.396292	-0.038438	-0.646780	-0.350617	-0.267957	0.210360	-0.476959	-0.544520	0.381315	0.441223	0.217671	0.406884	0.211196	-0.348201	-0.275565	-0.180583	0.102111	-0.450020	-0.581723	0.367163	0.319087	-0.404663	NaN	0.087623	0.648121	0.332524	0.117306	NaN	NaN	NaN	-0.921744	0.339267	-0.076124	0.139359	NaN	0.567537	NaN	NaN	NaN	NaN	0.354461	0.395653	0.265453	-0.970768	-0.842061
chrXF	37363301	37373748	3.736852e+07	0.362743	0.345177	-0.628553	0.330888	NaN	-0.324257	-0.597413	0.225504	-0.453130	0.395621	0.306426	0.332106	-0.589354	-0.803517	0.274871	0.551788	-0.452972	-0.297617	0.407995	0.260890	-0.828876	0.312212	0.520286	-0.972888	0.097101	0.335174	0.532382	0.340337	0.335455	0.272385	0.450700	0.064868	0.192088	0.480111	-0.465552	-0.567422	-0.571004	NaN	0.108009	0.109863	-0.907031	-0.242377	0.277036	-0.327503	0.497053	NaN	NaN	0.550349	-0.401587	0.337214	-0.466162	-0.199683	-1.100443	0.295461	-0.636130	-0.357188	-0.573957	0.405186	0.355235	0.377435	-0.146240	0.655958	0.568211	-0.948471	-0.655896	-0.109654	0.238533	0.354043	-0.613572	0.087607	-0.694461	-0.500170	0.407189	-0.289960	-0.336778	0.512974	0.380075	-0.615466	0.290783	-0.384752	0.214800	-0.620711	-0.445707	-0.575524	-0.461399	-0.352027	0.521393	-0.539640	0.504938	0.408483	0.360794	-0.111276	0.352473	0.385323	-0.282918	0.242922	-0.529485	0.190899	-0.406627	-0.155317	-0.703053	0.413257	-0.571289	-0.449193	-0.194433	0.558007	0.393642	-0.481450	0.477539	0.403488	-0.282538	-0.330288	-0.371050	0.338388	-0.331503	-0.268635	-0.373637	-0.477237	-0.581459	-0.106430	-0.095358	-0.468012	0.406098	0.456873	-0.431540	-0.328420	0.276757	-0.363415	-0.370043	-0.149693	-0.423301	0.385733	-0.386500	-0.353852	0.453644	-0.348790	-0.840650	-0.162665	-0.493695	-0.167407	-0.311662	-0.380650	0.356876	0.335454	0.409952	-0.221168	-0.357818	-0.437789	-0.284144	0.378655	-0.370482	-0.554688	-0.352938	-0.163975	-0.281515	0.400212	-0.034218	-0.638898	-0.342076	-0.261722	0.215145	-0.464453	-0.536198	0.385442	0.447715	0.223088	0.411842	0.214219	-0.342274	-0.270632	-0.177511	0.107265	-0.441619	-0.578187	0.371136	0.325793	-0.398189	NaN	0.105105	0.674083	0.347094	0.133589	NaN	NaN	NaN	-0.876969	0.358659	-0.060397	0.152200	NaN	0.588144	NaN	NaN	NaN	NaN	0.373530	0.418840	0.282457	-0.954104	-0.810832
chrXF	37373749	37386124	3.737994e+07	0.374064	0.353983	-0.610935	0.341755	0.226337	-0.299823	-0.585763	0.233091	-0.439508	0.404756	0.314394	0.341211	-0.579291	-0.791291	0.287277	0.559367	-0.432836	-0.274594	0.416592	0.272252	-0.805611	0.317834	0.527989	-0.964215	0.113838	0.345714	0.537349	0.351173	0.346904	0.283343	0.470857	0.078988	0.198161	0.488825	-0.444493	-0.549360	-0.554122	NaN	0.115545	0.123958	-0.881147	-0.229137	0.282995	-0.312050	0.503423	NaN	0.375907	0.558359	-0.401075	0.345560	-0.457159	-0.176700	-1.080694	0.310667	-0.614821	-0.344832	-0.561642	0.414997	0.370380	0.372554	-0.134430	0.656696	0.581982	-0.912984	-0.639153	-0.111045	0.250045	0.370655	-0.586243	0.104531	-0.686106	-0.489160	0.415968	-0.285407	-0.318163	0.519612	0.391657	-0.594216	0.306189	-0.364978	0.222842	-0.593352	-0.419255	-0.559225	-0.447671	-0.341220	0.532580	-0.521667	0.507983	0.415293	0.362013	-0.108892	0.361939	0.392008	-0.272788	0.250055	-0.523528	0.196991	-0.392001	-0.143027	-0.691185	0.427954	-0.561483	-0.448189	-0.193650	0.566917	0.399667	-0.480036	0.487235	0.409552	-0.272085	-0.322562	-0.368619	0.347633	-0.319754	-0.261159	-0.362597	-0.471560	-0.574393	-0.098420	-0.093047	-0.460337	0.405348	0.464216	-0.424562	-0.314275	0.291908	-0.364193	-0.360735	-0.133989	-0.412161	0.392323	-0.379177	-0.346218	0.463893	-0.345296	-0.825427	-0.156709	-0.476464	-0.155480	-0.302777	-0.373963	0.364156	0.342238	0.418537	-0.211451	-0.344183	-0.436050	-0.275687	0.387108	-0.358878	-0.538250	-0.345623	-0.152169	-0.273579	0.405438	-0.028345	-0.627859	-0.330010	-0.253424	0.221779	-0.446904	-0.524639	0.391147	0.456938	0.230621	0.418567	0.218528	-0.334020	-0.263754	-0.173255	0.114528	-0.429959	-0.573591	0.376848	0.335150	-0.389041	-0.082372	0.117631	0.692568	0.356924	0.144970	-0.357470	0.221933	-0.189333	-0.841193	0.372237	-0.049426	0.160429	-0.017388	0.602564	NaN	-0.190060	0.020683	-0.118201	0.386979	0.435254	0.294184	-0.940660	-0.786111
chrXF	37386125	37396507	37391316	0.385101	0.362362	-0.593911	0.352233	0.236593	-0.275900	-0.575167	0.240900	-0.426238	0.413650	0.322323	0.349739	-0.569540	-0.779072	0.299537	0.566866	-0.413541	-0.252112	0.425166	0.283289	-0.782992	0.323215	0.535215	-0.955578	0.130178	0.355917	0.542212	0.361543	0.357859	0.293747	0.490427	0.092994	0.203993	0.497220	-0.424279	-0.531883	-0.537662	NaN	0.123207	0.137480	-0.855778	-0.216553	0.288955	-0.297273	0.509860	NaN	0.357048	0.566134	-0.400366	0.353728	-0.448387	-0.154402	-1.061395	0.325474	-0.593774	-0.333210	-0.549494	0.424754	0.384833	0.367357	-0.122952	0.657399	0.595115	-0.878421	-0.622840	-0.112564	0.261096	0.386770	-0.559212	0.121028	-0.677581	-0.478545	0.424258	-0.281168	-0.300058	0.525817	0.402758	-0.573709	0.320986	-0.346023	0.230845	-0.566641	-0.393796	-0.543472	-0.434391	-0.330732	0.543307	-0.504153	0.511204	0.423581	0.363056	-0.106424	0.373519	0.400111	-0.260004	0.259061	-0.516511	0.204376	-0.373808	-0.128178	-0.676692	0.446056	-0.549244	-0.447306	-0.193199	0.577530	0.406740	-0.478235	0.499067	0.416749	-0.259506	-0.313140	-0.365671	0.358946	-0.305370	-0.252085	-0.349310	-0.464314	-0.565913	-0.089054	-0.090674	-0.451247	0.404037	0.473478	-0.416102	-0.297255	0.310623	-0.365295	-0.349376	-0.114869	-0.398393	0.400179	-0.370127	-0.336946	0.476517	-0.341314	-0.806477	-0.149853	-0.455124	-0.141028	-0.291725	-0.365853	0.373187	0.350667	0.428975	-0.199615	-0.327114	-0.433877	-0.265857	0.397464	-0.344727	-0.517737	-0.336620	-0.137392	-0.263788	0.411422	-0.021203	-0.614328	-0.315064	-0.243975	0.229809	-0.425357	-0.510632	0.398026	0.468456	0.239780	0.426445	0.223946	-0.323975	-0.255362	-0.168097	0.123507	-0.415856	-0.568530	0.384093	0.346568	-0.377686	-0.067288	0.127912	0.707560	0.364361	0.154010	-0.348534	0.241541	-0.176219	-0.808112	0.383024	-0.040757	0.166182	-0.001591	0.614012	NaN	-0.177433	0.035313	-0.103721	0.397778	0.448454	0.303319	-0.928134	-0.763468
chrXF	37396508	37406811	3.740166e+07	0.394891	0.369601	-0.578932	0.361434	0.245904	-0.254570	-0.566425	0.248211	-0.414450	0.421535	0.329483	0.357002	-0.560915	-0.767977	0.310580	0.573595	-0.396715	-0.232115	0.432939	0.293047	-0.762961	0.327902	0.541388	-0.947690	0.144714	0.364911	0.546525	0.370585	0.367395	0.302728	0.507740	0.105642	0.209096	0.504584	-0.406626	-0.516441	-0.523004	NaN	0.130308	0.149316	-0.833121	-0.205646	0.294383	-0.284410	0.515768	NaN	0.339929	0.572987	-0.399559	0.361007	-0.440597	-0.134682	-1.044177	0.338617	-0.574868	-0.323260	-0.538543	0.433586	0.397386	0.362355	-0.112789	0.658009	0.606503	-0.847749	-0.608336	-0.114051	0.270764	0.400999	-0.534854	0.135688	-0.669671	-0.469213	0.431368	-0.277564	-0.283992	0.531105	0.412463	-0.555682	0.333916	-0.329463	0.238080	-0.542883	-0.371500	-0.529597	-0.422684	-0.321453	0.552664	-0.488605	0.513524	0.430814	0.363548	-0.104691	0.383673	0.407152	-0.248348	0.267264	-0.510565	0.210797	-0.357532	-0.115320	-0.664013	0.462049	-0.538250	-0.446838	-0.193357	0.586530	0.412636	-0.476566	0.509441	0.422837	-0.248668	-0.304874	-0.363106	0.368864	-0.292729	-0.244173	-0.337884	-0.457651	-0.558576	-0.081278	-0.089047	-0.443561	0.402451	0.481933	-0.408742	-0.282610	0.327186	-0.366406	-0.339421	-0.098161	-0.386149	0.406872	-0.362073	-0.328885	0.487683	-0.338096	-0.789512	-0.144277	-0.436106	-0.128490	-0.281804	-0.358799	0.381228	0.358181	0.438079	-0.189299	-0.311684	-0.431854	-0.257760	0.406567	-0.332363	-0.499287	-0.328643	-0.124033	-0.255074	0.416270	-0.014966	-0.602411	-0.301754	-0.236416	0.236784	-0.406367	-0.498474	0.403979	0.478815	0.247791	0.433000	0.228876	-0.315200	-0.247993	-0.163605	0.131493	-0.403659	-0.564647	0.390725	0.356580	-0.367529	-0.054551	0.135964	0.719123	0.369752	0.160878	-0.341121	0.258062	-0.165018	-0.779751	0.391202	-0.034221	0.170012	0.011725	0.622682	NaN	-0.166709	0.047709	-0.091461	0.406058	0.458549	0.310124	-0.917353	-0.744186
chrXF	37406812	37418185	3.741250e+07	0.404873	0.376778	-0.563756	0.370732	0.255654	-0.232669	-0.558154	0.256097	-0.402386	0.429582	0.336919	0.364104	-0.552105	-0.756410	0.322036	0.580525	-0.379843	-0.211633	0.441049	0.302975	-0.742539	0.332605	0.547468	-0.939343	0.159603	0.374033	0.550914	0.379655	0.376935	0.311638	0.525376	0.118797	0.214256	0.512016	-0.388896	-0.500704	-0.507939	NaN	0.137902	0.161262	-0.809802	-0.194747	0.300071	-0.271531	0.522003	NaN	0.322032	0.579910	-0.398587	0.368479	-0.432625	-0.114578	-1.026437	0.352049	-0.555330	-0.313475	-0.527146	0.442786	0.409918	0.356841	-0.102439	0.658621	0.617837	-0.816382	-0.593462	-0.115717	0.280503	0.415450	-0.509589	0.150693	-0.661230	-0.459761	0.438361	-0.274020	-0.267543	0.536292	0.422233	-0.537436	0.346913	-0.312807	0.245596	-0.518552	-0.349053	-0.515521	-0.410801	-0.311994	0.562040	-0.472709	0.515349	0.438016	0.363641	-0.103365	0.393832	0.414144	-0.236178	0.275802	-0.504755	0.217178	-0.340912	-0.102591	-0.651358	0.478160	-0.526952	-0.446621	-0.194142	0.595200	0.418216	-0.474782	0.519849	0.428685	-0.238015	-0.296561	-0.360552	0.378775	-0.280043	-0.236267	-0.326689	-0.450674	-0.551259	-0.073949	-0.087871	-0.436151	0.400382	0.490787	-0.401412	-0.268233	0.343880	-0.367660	-0.329443	-0.081455	-0.373691	0.413378	-0.353876	-0.320894	0.498948	-0.335120	-0.772164	-0.139159	-0.416720	-0.116088	-0.271586	-0.351796	0.389396	0.365818	0.447151	-0.179042	-0.295711	-0.429626	-0.250206	0.415701	-0.320033	-0.480311	-0.320545	-0.110189	-0.246158	0.420726	-0.008721	-0.590411	-0.288213	-0.229611	0.243707	-0.387252	-0.486440	0.409876	0.489463	0.255822	0.439194	0.234012	-0.306433	-0.240578	-0.159148	0.139616	-0.391639	-0.561309	0.397661	0.366623	-0.357120	-0.040835	0.144046	0.730507	0.374693	0.167540	-0.333263	0.275799	-0.152823	-0.748772	0.399108	-0.027947	0.173152	0.026036	0.631042	NaN	-0.155097	0.061096	-0.078225	0.414172	0.468382	0.316574	-0.905529	-0.723256
chrXF	37418186	37432131	3.742516e+07	0.416135	0.384583	-0.546725	0.381131	0.267043	-0.207712	-0.549600	0.265608	-0.388676	0.438686	0.345494	0.371733	-0.542095	-0.743040	0.335249	0.588424	-0.361180	-0.188349	0.450458	0.314162	-0.719474	0.337828	0.554094	-0.929433	0.176526	0.384278	0.555837	0.389705	0.387465	0.321396	0.545294	0.134015	0.220066	0.520312	-0.369209	-0.482904	-0.490701	NaN	0.146986	0.174639	-0.783127	-0.182703	0.306692	-0.257273	0.529312	NaN	0.301200	0.587602	-0.397332	0.377000	-0.423596	-0.091804	-1.006066	0.367272	-0.532932	-0.302901	-0.513910	0.453433	0.423719	0.350073	-0.090773	0.659293	0.630259	-0.780745	-0.576496	-0.117787	0.291371	0.431708	-0.480501	0.167742	-0.651199	-0.449144	0.445909	-0.270136	-0.248814	0.541893	0.433119	-0.516974	0.361358	-0.294270	0.254259	-0.490909	-0.324087	-0.499695	-0.397426	-0.301299	0.572405	-0.454675	0.516826	0.446026	0.363311	-0.102330	0.405184	0.421904	-0.221925	0.285755	-0.498343	0.224283	-0.321958	-0.088491	-0.637243	0.496263	-0.513924	-0.446605	-0.195847	0.604463	0.424059	-0.472618	0.531561	0.434907	-0.226348	-0.287173	-0.357689	0.389827	-0.265813	-0.227409	-0.314464	-0.442520	-0.543019	-0.066306	-0.087073	-0.428191	0.397440	0.501210	-0.393230	-0.252475	0.362642	-0.369230	-0.318247	-0.062730	-0.359484	0.420433	-0.344539	-0.312044	0.511632	-0.332031	-0.752314	-0.134019	-0.394593	-0.102436	-0.259749	-0.344034	0.398668	0.374488	0.457264	-0.167651	-0.277176	-0.426794	-0.242429	0.425942	-0.306286	-0.458466	-0.311312	-0.094087	-0.235862	0.425250	-0.001688	-0.576893	-0.272805	-0.222908	0.251397	-0.365739	-0.473175	0.416422	0.501723	0.264853	0.445680	0.240005	-0.296626	-0.232207	-0.154238	0.148882	-0.378438	-0.558203	0.405795	0.377899	-0.345156	-0.024541	0.152449	0.741705	0.378674	0.173888	-0.324186	0.296680	-0.138026	-0.710926	0.406541	-0.022169	0.174798	0.042955	0.638798	NaN	-0.141143	0.077089	-0.062424	0.422101	0.477755	0.322346	-0.890936	-0.698031
chrXF	37432132	37443408	37437770	0.426893	0.391697	-0.530528	0.390982	0.278393	-0.183563	-0.542193	0.275407	-0.375435	0.447423	0.353890	0.378619	-0.532425	-0.729938	0.348202	0.596052	-0.343783	-0.165873	0.459745	0.324844	-0.697394	0.342741	0.560201	-0.919323	0.192855	0.394026	0.560478	0.399123	0.397274	0.330423	0.564381	0.148993	0.225653	0.528145	-0.350715	-0.465808	-0.473877	NaN	0.156277	0.187374	-0.757160	-0.171448	0.313218	-0.243916	0.536594	NaN	0.280534	0.594784	-0.396009	0.385266	-0.414952	-0.069845	-0.986098	0.381906	-0.511168	-0.293283	-0.500770	0.463901	0.436543	0.343014	-0.079655	0.659874	0.641733	-0.746313	-0.559998	-0.119964	0.301649	0.447250	-0.452076	0.184185	-0.641064	-0.439022	0.452746	-0.266488	-0.230649	0.546974	0.443386	-0.497514	0.374936	-0.276786	0.262734	-0.464224	-0.300641	-0.484590	-0.384649	-0.291051	0.582076	-0.437308	0.517652	0.453591	0.362586	-0.101786	0.415951	0.429230	-0.207645	0.295663	-0.492237	0.231031	-0.303590	-0.075196	-0.623851	0.513521	-0.501075	-0.446771	-0.198440	0.612780	0.429173	-0.470320	0.542809	0.440455	-0.215547	-0.278081	-0.354904	0.400288	-0.252233	-0.218939	-0.303155	-0.434409	-0.535023	-0.059661	-0.086856	-0.420958	0.393916	0.511736	-0.385440	-0.237788	0.380528	-0.370901	-0.307538	-0.044812	-0.345655	0.426916	-0.335491	-0.303720	0.523769	-0.329288	-0.732968	-0.129792	-0.373057	-0.089741	-0.247973	-0.336733	0.407623	0.382851	0.466865	-0.156910	-0.258804	-0.423649	-0.235756	0.435701	-0.293231	-0.437031	-0.302304	-0.078067	-0.225623	0.429075	0.005116	-0.563948	-0.257876	-0.217476	0.258661	-0.345123	-0.460829	0.422622	0.513771	0.273531	0.451368	0.245979	-0.287283	-0.224134	-0.149682	0.157909	-0.366161	-0.555886	0.413956	0.388687	-0.333399	-0.008300	0.160683	0.752589	0.382414	0.180028	-0.315168	0.317470	-0.123238	-0.673074	0.413716	-0.016611	0.176189	0.059809	0.646266	NaN	-0.127215	0.093042	-0.046663	0.429799	0.486821	0.327872	-0.876324	-0.672844
chrXF	37443409	37454363	37448886	0.435963	0.397395	-0.516909	0.399233	0.288387	-0.162917	-0.536537	0.284296	-0.364113	0.454836	0.361133	0.384118	-0.524147	-0.718613	0.359406	0.602556	-0.329501	-0.146707	0.467852	0.333858	-0.678719	0.346821	0.565184	-0.910181	0.206790	0.402223	0.564315	0.406926	0.405335	0.337823	0.580547	0.162022	0.230436	0.534684	-0.335351	-0.451279	-0.459297	NaN	0.164671	0.198132	-0.734770	-0.162147	0.318866	-0.232843	0.542995	NaN	0.262385	0.600670	-0.394816	0.392363	-0.407656	-0.051077	-0.968731	0.394328	-0.492534	-0.285546	-0.489209	0.472983	0.447053	0.336564	-0.070299	0.660271	0.651101	-0.716863	-0.545751	-0.121973	0.310251	0.460424	-0.427548	0.198205	-0.632055	-0.430481	0.458199	-0.263427	-0.215027	0.551025	0.451950	-0.481143	0.386222	-0.262195	0.270061	-0.441431	-0.281203	-0.471819	-0.373843	-0.282394	0.590052	-0.422518	0.517858	0.459861	0.361679	-0.101686	0.424909	0.435307	-0.195072	0.304333	-0.487032	0.236672	-0.288007	-0.064161	-0.612691	0.527922	-0.489921	-0.447021	-0.201530	0.619286	0.433049	-0.468119	0.552319	0.444741	-0.206814	-0.270266	-0.352460	0.408975	-0.240851	-0.211804	-0.293979	-0.427335	-0.528135	-0.054702	-0.087144	-0.415187	0.390310	0.521110	-0.378909	-0.225718	0.395462	-0.372450	-0.298528	-0.029705	-0.333821	0.432143	-0.327806	-0.296866	0.533961	-0.327124	-0.716438	-0.126846	-0.354640	-0.079436	-0.237626	-0.330714	0.415205	0.389921	0.474887	-0.148039	-0.242784	-0.420566	-0.230803	0.443863	-0.282332	-0.418561	-0.294566	-0.064054	-0.216626	0.431870	0.010953	-0.553088	-0.245178	-0.213715	0.264689	-0.327755	-0.450811	0.427804	0.524173	0.280895	0.455702	0.251216	-0.279452	-0.217270	-0.146006	0.165638	-0.356178	-0.554476	0.421152	0.397754	-0.323227	-0.000052	0.164379	0.757092	0.383456	0.182462	-0.310694	0.327906	-0.115581	-0.653339	0.416493	-0.014540	0.175994	0.068324	0.649056	NaN	-0.120061	0.101180	-0.038623	0.432966	0.490376	0.329845	-0.868625	-0.659888
chrXF	37454364	37464363	3.745936e+07	0.444130	0.402265	-0.504648	0.406633	0.297780	-0.144046	-0.531929	0.292864	-0.353751	0.461564	0.367788	0.388825	-0.516556	-0.708165	0.369756	0.608465	-0.316983	-0.129243	0.475426	0.341992	-0.661831	0.350442	0.569533	-0.901349	0.219515	0.409598	0.567679	0.413844	0.412409	0.344337	0.595186	0.174132	0.234839	0.540533	-0.321686	-0.438064	-0.445744	NaN	0.172752	0.207890	-0.714100	-0.153933	0.324058	-0.223012	0.548989	NaN	0.245326	0.605800	-0.393706	0.398881	-0.401076	-0.033887	-0.952523	0.405601	-0.475497	-0.278873	-0.478315	0.481390	0.456250	0.330322	-0.061883	0.660511	0.659293	-0.689887	-0.532547	-0.123942	0.317956	0.472403	-0.404929	0.211001	-0.623526	-0.422764	0.462840	-0.260652	-0.200623	0.554473	0.459594	-0.466390	0.396277	-0.249155	0.276843	-0.420602	-0.263967	-0.460250	-0.364055	-0.274581	0.597104	-0.409039	0.517639	0.465764	0.360589	-0.101892	0.433379	0.441041	-0.182555	0.312926	-0.481911	0.242035	-0.273054	-0.053728	-0.602113	0.541530	-0.478930	-0.447329	-0.205364	0.625055	0.436363	-0.465707	0.561461	0.448469	-0.198807	-0.262585	-0.349982	0.417168	-0.230019	-0.204963	-0.285519	-0.420356	-0.521359	-0.050574	-0.087851	-0.409930	0.386270	0.530561	-0.372681	-0.214390	0.409605	-0.374078	-0.289911	-0.015207	-0.322328	0.436941	-0.320406	-0.290484	0.543675	-0.325157	-0.700462	-0.124599	-0.336769	-0.069956	-0.227298	-0.325086	0.422462	0.396696	0.482520	-0.139729	-0.226947	-0.417182	-0.226657	0.451612	-0.271992	-0.400513	-0.287024	-0.050179	-0.207658	0.434173	0.016671	-0.542757	-0.232929	-0.210815	0.270373	-0.311138	-0.441612	0.432741	0.534349	0.288021	0.459441	0.256413	-0.271989	-0.210624	-0.142665	0.173139	-0.346974	-0.553604	0.428334	0.406398	-0.313240	0.009061	0.168194	0.761470	0.384092	0.184748	-0.305811	0.339350	-0.107029	-0.631210	0.419048	-0.012700	0.175253	0.077705	0.651535	NaN	-0.112107	0.110191	-0.029717	0.436032	0.493679	0.331534	-0.859945	-0.645465
chrXF	37464364	37474363	3.746936e+07	0.451558	0.406454	-0.493468	0.413351	0.306712	-0.126583	-0.528167	0.301188	-0.344151	0.467743	0.373952	0.392895	-0.509505	-0.698432	0.379415	0.613862	-0.305913	-0.113153	0.482607	0.349415	-0.646377	0.353680	0.573361	-0.892712	0.231280	0.416306	0.570638	0.420047	0.418662	0.350151	0.608592	0.185521	0.238951	0.545829	-0.309388	-0.425902	-0.432982	NaN	0.180601	0.216868	-0.694775	-0.146617	0.328857	-0.214192	0.554647	NaN	0.229078	0.610290	-0.392707	0.404938	-0.395074	-0.017938	-0.937174	0.415943	-0.459753	-0.273053	-0.467900	0.489252	0.464355	0.324244	-0.054231	0.660596	0.666530	-0.664861	-0.520136	-0.125886	0.324940	0.483446	-0.383842	0.222828	-0.615371	-0.415705	0.466811	-0.258091	-0.187171	0.557431	0.466490	-0.452916	0.405353	-0.237373	0.283197	-0.401357	-0.248521	-0.449633	-0.355079	-0.267456	0.603419	-0.396603	0.517096	0.470801	0.359468	-0.102312	0.440659	0.445951	-0.171229	0.320662	-0.477264	0.246674	-0.260082	-0.044754	-0.593003	0.553162	-0.469066	-0.447639	-0.209537	0.629652	0.438877	-0.463275	0.569455	0.451340	-0.192172	-0.255681	-0.347661	0.424172	-0.220651	-0.198986	-0.278459	-0.414100	-0.515266	-0.047588	-0.088867	-0.405583	0.382206	0.539232	-0.367290	-0.204700	0.421749	-0.375645	-0.282419	-0.002541	-0.312185	0.440933	-0.313936	-0.285117	0.552074	-0.323520	-0.686465	-0.123191	-0.321008	-0.062087	-0.217882	-0.320319	0.428734	0.402587	0.489122	-0.132685	-0.212701	-0.413813	-0.223578	0.458286	-0.263087	-0.384491	-0.280336	-0.037695	-0.199516	0.435845	0.021801	-0.533844	-0.222200	-0.208917	0.275234	-0.296698	-0.433999	0.437024	0.543385	0.294325	0.462321	0.261099	-0.265520	-0.204753	-0.139941	0.179758	-0.339304	-0.553272	0.434858	0.413877	-0.304315	0.019850	0.172352	0.765808	0.384097	0.186880	-0.300115	0.352753	-0.096767	-0.604520	0.421342	-0.011170	0.173633	0.088766	0.653597	NaN	-0.102618	0.120873	-0.019142	0.439050	0.496685	0.332835	-0.849413	-0.628229
chrXF	37474364	37484363	3.747936e+07	0.458604	0.410204	-0.482791	0.419731	0.315602	-0.109656	-0.525006	0.309624	-0.334850	0.473677	0.379907	0.396568	-0.502653	-0.688959	0.388836	0.618978	-0.295706	-0.097649	0.489750	0.356490	-0.631576	0.356690	0.576861	-0.883876	0.242664	0.422682	0.573328	0.425855	0.424398	0.355586	0.621427	0.196724	0.242979	0.550838	-0.297814	-0.414197	-0.420396	NaN	0.188564	0.225531	-0.675853	-0.139833	0.333477	-0.205931	0.560220	NaN	0.212858	0.614359	-0.391817	0.410830	-0.389348	-0.002456	-0.921933	0.425855	-0.444550	-0.267768	-0.457454	0.496938	0.471786	0.318075	-0.046956	0.660524	0.673188	-0.640546	-0.507917	-0.127894	0.331552	0.494111	-0.363286	0.234273	-0.607216	-0.408951	0.470337	-0.255596	-0.174013	0.560071	0.472989	-0.440026	0.413932	-0.226258	0.289431	-0.382771	-0.234075	-0.439433	-0.346471	-0.260673	0.609333	-0.384595	0.516289	0.475470	0.358274	-0.102879	0.447487	0.450523	-0.160112	0.328213	-0.472634	0.251040	-0.247910	-0.036338	-0.584470	0.563942	-0.459441	-0.447955	-0.214274	0.633614	0.440908	-0.460618	0.577057	0.453695	-0.186200	-0.248910	-0.345275	0.430672	-0.211837	-0.193285	-0.272067	-0.408016	-0.509295	-0.045354	-0.090203	-0.401657	0.377848	0.547858	-0.362219	-0.195650	0.433074	-0.377264	-0.275331	0.009507	-0.302459	0.444546	-0.307799	-0.280211	0.559966	-0.322023	-0.673162	-0.122370	-0.305912	-0.055003	-0.208524	-0.315926	0.434588	0.408149	0.495333	-0.126200	-0.198781	-0.410210	-0.221134	0.464530	-0.254752	-0.369059	-0.273879	-0.025499	-0.191487	0.437131	0.026836	-0.525492	-0.212001	-0.207686	0.279753	-0.283050	-0.427189	0.441068	0.552080	0.300423	0.464708	0.265686	-0.259414	-0.199087	-0.137543	0.186117	-0.332364	-0.553338	0.441286	0.420926	-0.295643	0.029533	0.175735	0.768838	0.383316	0.188198	-0.295086	0.364610	-0.087403	-0.580024	0.422644	-0.010478	0.171425	0.098645	0.654539	NaN	-0.094024	0.130460	-0.009618	0.441137	0.498436	0.333287	-0.839691	-0.612582
chrXF	37484364	37497378	37490871	0.466193	0.413997	-0.471114	0.426650	0.325771	-0.090852	-0.522096	0.319438	-0.324536	0.480190	0.386471	0.400327	-0.495037	-0.678429	0.399354	0.624449	-0.285044	-0.080551	0.497928	0.364175	-0.615362	0.359867	0.580463	-0.873482	0.255272	0.429592	0.576058	0.432044	0.430324	0.361379	0.635459	0.209351	0.247512	0.556232	-0.285384	-0.401317	-0.406144	NaN	0.197835	0.235122	-0.654595	-0.132695	0.338560	-0.197121	0.566492	NaN	0.194214	0.618510	-0.390999	0.417391	-0.383107	0.014744	-0.904545	0.436700	-0.427791	-0.262348	-0.445397	0.505538	0.479473	0.310892	-0.039062	0.660236	0.680121	-0.613444	-0.494117	-0.130291	0.338694	0.505906	-0.340350	0.246956	-0.597863	-0.401571	0.473852	-0.252777	-0.159231	0.562727	0.479970	-0.425901	0.423208	-0.214334	0.296448	-0.362252	-0.218715	-0.428218	-0.337030	-0.253329	0.615646	-0.371322	0.515071	0.480444	0.356824	-0.103661	0.454910	0.455433	-0.147473	0.336751	-0.467232	0.255787	-0.234773	-0.027199	-0.575248	0.575418	-0.448538	-0.448333	-0.220453	0.637463	0.442694	-0.457231	0.585421	0.455803	-0.180055	-0.241171	-0.342382	0.437609	-0.202254	-0.186968	-0.265451	-0.401162	-0.502489	-0.043686	-0.092139	-0.397579	0.372421	0.557824	-0.356693	-0.185865	0.445237	-0.379194	-0.267576	0.022789	-0.291675	0.448302	-0.301097	-0.275051	0.568534	-0.320432	-0.658574	-0.122108	-0.289179	-0.047719	-0.197672	-0.311268	0.440856	0.414206	0.502075	-0.119333	-0.182982	-0.405742	-0.219017	0.471266	-0.245774	-0.351866	-0.266650	-0.011677	-0.182303	0.438186	0.032619	-0.516474	-0.200808	-0.207023	0.284598	-0.268140	-0.420270	0.445485	0.561731	0.307306	0.466905	0.270895	-0.252747	-0.192715	-0.135169	0.193198	-0.325159	-0.553868	0.448628	0.428623	-0.285862	0.038459	0.178530	0.770798	0.381822	0.188834	-0.290524	0.375353	-0.078613	-0.556893	0.423109	-0.010511	0.168674	0.107698	0.654516	NaN	-0.086028	0.139283	-0.000808	0.442464	0.499121	0.333011	-0.830466	-0.597982
chrXF	37497379	37507378	3.750238e+07	0.473162	0.417260	-0.460088	0.433109	0.335870	-0.072787	-0.519950	0.329324	-0.314675	0.486354	0.392712	0.403609	-0.487726	-0.668364	0.409495	0.629396	-0.275580	-0.064268	0.506054	0.371343	-0.600041	0.362743	0.583587	-0.862884	0.267319	0.436025	0.578367	0.437683	0.435492	0.366687	0.648666	0.221647	0.251942	0.561204	-0.273910	-0.389096	-0.392160	NaN	0.207180	0.244320	-0.633930	-0.126281	0.343384	-0.189073	0.572564	NaN	0.175562	0.622095	-0.390480	0.423697	-0.377260	0.031241	-0.887341	0.446917	-0.411896	-0.257647	-0.433327	0.513837	0.486203	0.303651	-0.031718	0.659720	0.686256	-0.587286	-0.480635	-0.132801	0.345323	0.517177	-0.318261	0.259079	-0.588596	-0.394635	0.476805	-0.249979	-0.144835	0.564972	0.486410	-0.412529	0.431864	-0.203370	0.303285	-0.342714	-0.204744	-0.417573	-0.328109	-0.246536	0.621421	-0.358659	0.513581	0.484999	0.355300	-0.104539	0.461919	0.459978	-0.135039	0.345135	-0.461703	0.260257	-0.222567	-0.018602	-0.566633	0.585904	-0.437792	-0.448741	-0.227402	0.640560	0.443911	-0.453475	0.593387	0.457281	-0.174677	-0.233457	-0.339315	0.443974	-0.193253	-0.180888	-0.259628	-0.394451	-0.495732	-0.042998	-0.094497	-0.393954	0.366547	0.567849	-0.351467	-0.176697	0.456498	-0.381189	-0.260239	0.035508	-0.281333	0.451648	-0.294805	-0.270388	0.576578	-0.318972	-0.644765	-0.122546	-0.273108	-0.041343	-0.186694	-0.307026	0.446623	0.419892	0.508387	-0.113085	-0.167370	-0.400954	-0.217596	0.477541	-0.237464	-0.335272	-0.259637	0.001936	-0.173192	0.438811	0.038439	-0.508081	-0.190188	-0.207122	0.289086	-0.254048	-0.414355	0.449664	0.570964	0.314090	0.468539	0.276040	-0.246445	-0.186470	-0.133249	0.200033	-0.318727	-0.554863	0.455898	0.435920	-0.276271	0.046053	0.180649	0.771784	0.379908	0.188899	-0.286699	0.384325	-0.070998	-0.536744	0.422902	-0.011096	0.165757	0.115356	0.653762	NaN	-0.079163	0.146771	0.006713	0.443107	0.498937	0.332212	-0.822397	-0.585414
chrXF	37507379	37517417	37512398	0.478671	0.419691	-0.451019	0.438349	0.344599	-0.057674	-0.518701	0.337954	-0.306490	0.491421	0.397862	0.406102	-0.481626	-0.660037	0.417986	0.633224	-0.268344	-0.050783	0.513070	0.377135	-0.587447	0.365011	0.585903	-0.853535	0.277320	0.441222	0.580014	0.442137	0.439360	0.370913	0.659463	0.232040	0.255721	0.565155	-0.264700	-0.379010	-0.380239	NaN	0.215338	0.252013	-0.616462	-0.121308	0.347364	-0.182705	0.577646	NaN	0.159277	0.624754	-0.390323	0.428962	-0.372509	0.045015	-0.872530	0.455282	-0.398822	-0.254147	-0.422841	0.520789	0.491252	0.297333	-0.025800	0.659070	0.690923	-0.565287	-0.469190	-0.135103	0.350669	0.526548	-0.299785	0.269142	-0.580637	-0.388982	0.478934	-0.247539	-0.132635	0.566597	0.491567	-0.401500	0.438909	-0.194628	0.309082	-0.326535	-0.193743	-0.408782	-0.320787	-0.241120	0.626000	-0.348157	0.511919	0.489034	0.353757	-0.105453	0.468359	0.464054	-0.123244	0.353109	-0.456203	0.264347	-0.211602	-0.010750	-0.558830	0.595165	-0.427520	-0.449183	-0.234807	0.642883	0.444592	-0.449507	0.600749	0.458164	-0.170159	-0.225989	-0.336208	0.449631	-0.185065	-0.175204	-0.254729	-0.388060	-0.489236	-0.043213	-0.097153	-0.390852	0.360464	0.577615	-0.346648	-0.168334	0.466621	-0.383179	-0.253516	0.047357	-0.271739	0.454531	-0.289118	-0.266304	0.583896	-0.317690	-0.632110	-0.123584	-0.258145	-0.035972	-0.175960	-0.303298	0.451752	0.425060	0.514115	-0.107587	-0.152391	-0.396071	-0.216821	0.483214	-0.230045	-0.319760	-0.253066	0.014932	-0.164464	0.439051	0.044132	-0.500517	-0.180435	-0.207858	0.293129	-0.241132	-0.409556	0.453500	0.579487	0.320584	0.469637	0.280965	-0.240666	-0.180522	-0.131849	0.206420	-0.313131	-0.556243	0.462842	0.442652	-0.267153	0.053441	0.182439	0.772017	0.377347	0.188448	-0.283033	0.392862	-0.063441	-0.516625	0.422050	-0.012271	0.162306	0.122756	0.652236	NaN	-0.072418	0.154031	0.014057	0.443214	0.497927	0.330829	-0.814302	-0.573029
chrXF	37517418	37527417	3.752242e+07	0.483611	0.421758	-0.442450	0.443224	0.353260	-0.043138	-0.518019	0.346563	-0.298714	0.496197	0.402726	0.408278	-0.475790	-0.652158	0.426130	0.636564	-0.262082	-0.037975	0.520005	0.382476	-0.575573	0.367063	0.587831	-0.844115	0.286839	0.446028	0.581312	0.446168	0.442627	0.374763	0.669584	0.242102	0.259441	0.568729	-0.256217	-0.369457	-0.368596	NaN	0.223485	0.259418	-0.599531	-0.116936	0.351126	-0.176956	0.582497	NaN	0.142906	0.626984	-0.390487	0.434008	-0.368100	0.058220	-0.857907	0.463141	-0.386517	-0.251213	-0.412407	0.527458	0.495528	0.291031	-0.020350	0.658221	0.694934	-0.544021	-0.458045	-0.137535	0.355615	0.535483	-0.282064	0.278717	-0.572824	-0.383708	0.480656	-0.245077	-0.120770	0.567919	0.496291	-0.391039	0.445512	-0.186652	0.314724	-0.311162	-0.183854	-0.400442	-0.313902	-0.236217	0.630152	-0.338168	0.510207	0.492364	0.352283	-0.106344	0.473922	0.467470	-0.112774	0.360235	-0.451024	0.267862	-0.202421	-0.004024	-0.552216	0.602777	-0.418289	-0.449661	-0.242177	0.644377	0.444760	-0.445583	0.607139	0.458479	-0.166696	-0.219168	-0.333272	0.454318	-0.178102	-0.170221	-0.250984	-0.382327	-0.483368	-0.044233	-0.099921	-0.388402	0.354563	0.586570	-0.342456	-0.161169	0.475148	-0.385058	-0.247755	0.057751	-0.263410	0.456834	-0.284344	-0.262968	0.590130	-0.316664	-0.621258	-0.125089	-0.245076	-0.031818	-0.166110	-0.300264	0.456000	0.429447	0.518988	-0.103102	-0.138851	-0.391431	-0.216672	0.488018	-0.223897	-0.306158	-0.247305	0.026594	-0.156622	0.438946	0.049386	-0.494147	-0.172066	-0.209090	0.296540	-0.230039	-0.406060	0.456801	0.586834	0.326433	0.470205	0.285399	-0.235703	-0.175189	-0.131048	0.212008	-0.308559	-0.557892	0.469050	0.448495	-0.259003	0.060944	0.183901	0.771287	0.373794	0.187294	-0.279379	0.401258	-0.055560	-0.495484	0.420314	-0.014289	0.157983	0.130201	0.649624	NaN	-0.065481	0.161363	0.021550	0.442628	0.495785	0.328614	-0.805738	-0.560244
chrXF	37527418	37537417	3.753242e+07	0.487930	0.423481	-0.434400	0.447721	0.361826	-0.029218	-0.517886	0.355099	-0.291392	0.500665	0.407276	0.410163	-0.470242	-0.644776	0.433893	0.639376	-0.256835	-0.025893	0.526818	0.387332	-0.564462	0.368899	0.589367	-0.834687	0.295844	0.450426	0.582258	0.449777	0.445285	0.378227	0.678997	0.251779	0.263106	0.571903	-0.248480	-0.360458	-0.357306	NaN	0.231581	0.266527	-0.583210	-0.113191	0.354650	-0.171848	0.587071	NaN	0.126455	0.628785	-0.391015	0.438820	-0.364066	0.070810	-0.843527	0.470478	-0.375058	-0.248861	-0.402081	0.533808	0.499014	0.284773	-0.015392	0.657173	0.698252	-0.523538	-0.447244	-0.140111	0.360150	0.543942	-0.265166	0.287771	-0.565215	-0.378844	0.481974	-0.242584	-0.109272	0.568937	0.500556	-0.381163	0.451677	-0.179473	0.320186	-0.296649	-0.175119	-0.392575	-0.307482	-0.231888	0.633860	-0.328736	0.508380	0.495263	0.350799	-0.107267	0.479018	0.470496	-0.102963	0.366971	-0.445853	0.271066	-0.194317	0.002081	-0.546286	0.609369	-0.409507	-0.450221	-0.249856	0.645252	0.444513	-0.441506	0.613024	0.458352	-0.163968	-0.212554	-0.330364	0.458408	-0.171841	-0.165605	-0.248059	-0.376878	-0.477758	-0.045980	-0.102927	-0.386377	0.348550	0.595261	-0.338560	-0.154652	0.482753	-0.386941	-0.242542	0.067443	-0.255771	0.458764	-0.280136	-0.260088	0.595751	-0.315816	-0.611421	-0.127048	-0.232986	-0.028485	-0.156581	-0.297679	0.459695	0.433378	0.523386	-0.099272	-0.125866	-0.386804	-0.217049	0.492322	-0.218541	-0.293546	-0.241975	0.037671	-0.149182	0.438562	0.054517	-0.488474	-0.164484	-0.210760	0.299586	-0.219949	-0.403500	0.459807	0.593510	0.332014	0.470372	0.289626	-0.231193	-0.170124	-0.130752	0.217177	-0.304569	-0.559853	0.474913	0.453876	-0.251290	0.067958	0.184885	0.769543	0.369406	0.185439	-0.276037	0.408787	-0.047960	-0.474935	0.417723	-0.017095	0.153034	0.137082	0.646009	NaN	-0.058903	0.168163	0.028593	0.441309	0.492546	0.325647	-0.797338	-0.548077
chrXF	37537418	37547587	3.754250e+07	0.491637	0.424902	-0.426799	0.451876	0.370367	-0.015796	-0.518294	0.363616	-0.284479	0.504858	0.411538	0.411792	-0.464933	-0.637843	0.441338	0.641655	-0.252588	-0.014449	0.533553	0.391726	-0.554027	0.370529	0.590511	-0.825201	0.304409	0.454449	0.582866	0.453007	0.447357	0.381342	0.687782	0.261141	0.266768	0.574681	-0.241410	-0.351931	-0.346307	NaN	0.239680	0.273420	-0.567366	-0.110044	0.357951	-0.167347	0.591375	NaN	0.109722	0.630170	-0.391961	0.443442	-0.360389	0.082905	-0.829264	0.477366	-0.364383	-0.247085	-0.391784	0.539874	0.501727	0.278507	-0.010887	0.655911	0.700877	-0.503641	-0.436692	-0.142872	0.364318	0.551986	-0.248953	0.296379	-0.557779	-0.374361	0.482902	-0.240036	-0.098041	0.569658	0.504384	-0.371783	0.457475	-0.173027	0.325508	-0.282893	-0.167463	-0.385109	-0.301484	-0.228137	0.637141	-0.319792	0.506427	0.497790	0.349298	-0.108242	0.483728	0.473194	-0.093685	0.373395	-0.440629	0.274023	-0.187140	0.007670	-0.540932	0.615080	-0.401068	-0.450891	-0.257896	0.645567	0.443880	-0.437228	0.618503	0.457831	-0.161903	-0.206054	-0.327471	0.461985	-0.166165	-0.161300	-0.245885	-0.371652	-0.472345	-0.048430	-0.106217	-0.384730	0.342381	0.603793	-0.334868	-0.148656	0.489588	-0.388848	-0.237797	0.076595	-0.248710	0.460372	-0.276431	-0.257592	0.600856	-0.315134	-0.602436	-0.129446	-0.221683	-0.025872	-0.147297	-0.295493	0.462896	0.436913	0.527402	-0.096030	-0.113249	-0.382167	-0.217921	0.496205	-0.213872	-0.281752	-0.237007	0.048295	-0.142066	0.437929	0.059562	-0.483395	-0.157570	-0.212823	0.302330	-0.210667	-0.401795	0.462570	0.599612	0.337403	0.470180	0.293694	-0.227064	-0.165262	-0.130971	0.221997	-0.301033	-0.562133	0.480502	0.458889	-0.243913	0.074275	0.185359	0.766822	0.364280	0.182915	-0.273106	0.415205	-0.040858	-0.455570	0.414333	-0.020633	0.147585	0.143193	0.641475	NaN	-0.052876	0.174225	0.034976	0.439274	0.488281	0.321994	-0.789328	-0.536893
chrXF	37547588	37557587	3.755259e+07	0.494666	0.426026	-0.419742	0.455643	0.378783	-0.003020	-0.519233	0.372006	-0.278068	0.508723	0.415459	0.413166	-0.459910	-0.631435	0.448379	0.643360	-0.249415	-0.003793	0.540124	0.395598	-0.544382	0.371933	0.591231	-0.815797	0.312443	0.458050	0.583142	0.455832	0.448825	0.384073	0.695855	0.270082	0.270410	0.577015	-0.235066	-0.343969	-0.335749	NaN	0.247687	0.280042	-0.552163	-0.107534	0.360977	-0.163524	0.595336	NaN	0.092830	0.631122	-0.393357	0.447828	-0.357112	0.094390	-0.815264	0.483751	-0.354622	-0.245922	-0.381635	0.545570	0.503627	0.272296	-0.006881	0.654444	0.702749	-0.484525	-0.426499	-0.145807	0.368084	0.559529	-0.233595	0.304457	-0.550630	-0.370321	0.483440	-0.237475	-0.087189	0.570070	0.507720	-0.363013	0.462856	-0.167384	0.330624	-0.270060	-0.160948	-0.378123	-0.295988	-0.225035	0.639943	-0.311443	0.504288	0.500032	0.347744	-0.109305	0.488204	0.475659	-0.084631	0.379703	-0.435183	0.276846	-0.180664	0.012920	-0.535984	0.620102	-0.392717	-0.451718	-0.266554	0.645344	0.442842	-0.432606	0.623769	0.456913	-0.160429	-0.199438	-0.324510	0.465171	-0.160885	-0.157181	-0.244389	-0.366507	-0.466958	-0.051664	-0.109926	-0.383402	0.335861	0.612441	-0.331225	-0.142955	0.495897	-0.390845	-0.233372	0.085526	-0.242008	0.461720	-0.273116	-0.255384	0.605609	-0.314593	-0.594025	-0.132358	-0.210793	-0.023867	-0.137994	-0.293635	0.465692	0.440157	0.531190	-0.093268	-0.100576	-0.377389	-0.219312	0.499798	-0.209732	-0.270406	-0.232247	0.058802	-0.135060	0.437042	0.064663	-0.478745	-0.151106	-0.215312	0.304874	-0.201853	-0.400896	0.465178	0.605327	0.342777	0.469640	0.297721	-0.223182	-0.160438	-0.131750	0.226614	-0.297795	-0.564800	0.485986	0.463712	-0.236640	0.079582	0.185350	0.763404	0.358807	0.179946	-0.270719	0.420235	-0.034639	-0.438449	0.410440	-0.024602	0.142032	0.148243	0.636405	NaN	-0.047716	0.179249	0.040379	0.436723	0.483371	0.317957	-0.782148	-0.527277
chrXF	37557588	37567993	3.756279e+07	0.497018	0.426875	-0.413183	0.459054	0.387152	0.009220	-0.520710	0.380337	-0.272111	0.512289	0.419065	0.414307	-0.455109	-0.625483	0.455080	0.644482	-0.247313	0.006140	0.546583	0.398971	-0.535443	0.373118	0.591504	-0.806426	0.320016	0.461256	0.583096	0.458285	0.449709	0.386445	0.703303	0.278676	0.274087	0.578909	-0.229382	-0.336496	-0.325562	NaN	0.255670	0.286466	-0.537441	-0.105628	0.363736	-0.160364	0.598957	NaN	0.075571	0.631652	-0.395256	0.452017	-0.354215	0.105390	-0.801386	0.489716	-0.345699	-0.245386	-0.371541	0.550930	0.504717	0.266080	-0.003348	0.652746	0.703856	-0.465993	-0.416564	-0.148963	0.371491	0.566646	-0.218943	0.312092	-0.543734	-0.366698	0.483596	-0.234913	-0.076609	0.570187	0.510575	-0.354784	0.467885	-0.162494	0.335573	-0.258047	-0.155494	-0.371553	-0.290960	-0.222580	0.642278	-0.303627	0.501974	0.501950	0.346160	-0.110444	0.492390	0.477856	-0.075871	0.385810	-0.429554	0.279520	-0.175001	0.017750	-0.531520	0.624360	-0.384561	-0.452718	-0.275786	0.644562	0.441388	-0.427657	0.628767	0.455589	-0.159590	-0.192737	-0.321503	0.467920	-0.156071	-0.153305	-0.243611	-0.361530	-0.461654	-0.055708	-0.114056	-0.382422	0.329035	0.621126	-0.327629	-0.137585	0.501616	-0.392918	-0.229332	0.094160	-0.235761	0.462787	-0.270251	-0.253483	0.609935	-0.314194	-0.586329	-0.135792	-0.200442	-0.022503	-0.128799	-0.292143	0.468022	0.443052	0.534723	-0.091037	-0.087958	-0.372525	-0.221229	0.503051	-0.206178	-0.259645	-0.227756	0.069087	-0.128260	0.435905	0.069758	-0.474591	-0.145202	-0.218195	0.307196	-0.193565	-0.400867	0.467602	0.610567	0.348100	0.468750	0.301654	-0.219595	-0.155677	-0.133151	0.230963	-0.294880	-0.567832	0.491298	0.468304	-0.229547	0.084449	0.184842	0.758908	0.352368	0.176197	-0.268619	0.424410	-0.028632	-0.421714	0.405609	-0.029444	0.135766	0.152770	0.630232	NaN	-0.042872	0.183765	0.045378	0.433366	0.477273	0.313086	-0.775013	-0.518196
chrXF	37567994	37577993	3.757299e+07	0.498628	0.427448	-0.407231	0.462064	0.395366	0.020736	-0.522684	0.388496	-0.266691	0.515503	0.422296	0.415215	-0.450577	-0.620045	0.461347	0.644974	-0.246334	0.015167	0.552833	0.401773	-0.527345	0.374071	0.591298	-0.797259	0.327029	0.464020	0.582737	0.460345	0.450000	0.388415	0.710038	0.286785	0.277771	0.580327	-0.224434	-0.329616	-0.315898	NaN	0.263516	0.292613	-0.523390	-0.104338	0.366163	-0.157937	0.602150	NaN	0.058132	0.631764	-0.397660	0.455946	-0.351743	0.115762	-0.787817	0.495195	-0.337738	-0.245497	-0.361642	0.555861	0.504970	0.259948	-0.000354	0.650829	0.704152	-0.448284	-0.407026	-0.152310	0.374494	0.573254	-0.205199	0.319189	-0.537208	-0.363544	0.483374	-0.232433	-0.066450	0.570023	0.512893	-0.347218	0.472516	-0.158421	0.340280	-0.247030	-0.151162	-0.365488	-0.286482	-0.220819	0.644116	-0.296461	0.499524	0.503517	0.344575	-0.111632	0.496230	0.479759	-0.067477	0.391625	-0.423806	0.282029	-0.170246	0.022093	-0.527607	0.627816	-0.376720	-0.453912	-0.285494	0.643230	0.439530	-0.422423	0.633440	0.453865	-0.159381	-0.186004	-0.318481	0.470198	-0.151784	-0.149728	-0.243553	-0.356816	-0.456501	-0.060528	-0.118583	-0.381795	0.321979	0.629746	-0.324090	-0.132579	0.506699	-0.395041	-0.225733	0.102412	-0.230054	0.463567	-0.267886	-0.251898	0.613772	-0.313930	-0.579471	-0.139723	-0.190754	-0.021785	-0.119868	-0.291035	0.469857	0.445551	0.537971	-0.089361	-0.075544	-0.367635	-0.223648	0.505925	-0.203245	-0.249592	-0.223585	0.079035	-0.121778	0.434538	0.074779	-0.470967	-0.139949	-0.221414	0.309282	-0.185845	-0.401731	0.469817	0.615248	0.353325	0.467531	0.305436	-0.216342	-0.151008	-0.135200	0.234991	-0.292305	-0.571180	0.496362	0.472626	-0.222717	0.088134	0.184016	0.754317	0.346241	0.172454	-0.267105	0.427188	-0.023819	-0.408126	0.400846	-0.034165	0.129991	0.156109	0.624224	NaN	-0.039107	0.187103	0.049202	0.429931	0.471265	0.308376	-0.769123	-0.511097
chrXF	37577994	37587993	3.758299e+07	0.499468	0.427757	-0.402005	0.464628	0.403272	0.031299	-0.525071	0.396314	-0.261899	0.518308	0.425076	0.415896	-0.446379	-0.615199	0.467066	0.644825	-0.246466	0.023077	0.558732	0.403944	-0.520247	0.374784	0.590623	-0.788522	0.333352	0.466298	0.582087	0.462001	0.449712	0.389941	0.715946	0.294235	0.281403	0.581255	-0.220293	-0.323443	-0.306957	NaN	0.271060	0.298365	-0.510288	-0.103655	0.368199	-0.156284	0.604828	NaN	0.040856	0.631490	-0.400512	0.459542	-0.349736	0.125317	-0.774847	0.500090	-0.330879	-0.246233	-0.352150	0.560260	0.504402	0.254028	0.002037	0.648730	0.703636	-0.431733	-0.398080	-0.155789	0.377037	0.579243	-0.192623	0.325624	-0.531189	-0.360908	0.482799	-0.230139	-0.056927	0.569606	0.514631	-0.340459	0.476686	-0.155204	0.344651	-0.237206	-0.147983	-0.360035	-0.282637	-0.219766	0.645445	-0.290085	0.497043	0.504695	0.343048	-0.112802	0.499600	0.481315	-0.059692	0.396963	-0.418129	0.284308	-0.166540	0.025822	-0.524362	0.630410	-0.369459	-0.455280	-0.295342	0.641423	0.437348	-0.417079	0.637648	0.451816	-0.159760	-0.179441	-0.315542	0.471950	-0.148142	-0.146564	-0.244174	-0.352543	-0.451671	-0.065933	-0.123354	-0.381511	0.314934	0.638006	-0.320704	-0.128064	0.511031	-0.397140	-0.222680	0.110045	-0.225057	0.464054	-0.266084	-0.250662	0.617008	-0.313780	-0.573650	-0.144008	-0.182021	-0.021691	-0.111534	-0.290336	0.471174	0.447576	0.540839	-0.088257	-0.063744	-0.362883	-0.226460	0.508343	-0.200988	-0.240540	-0.219847	0.088335	-0.115842	0.433000	0.079559	-0.467940	-0.135516	-0.224831	0.311085	-0.178879	-0.403426	0.471757	0.619213	0.358301	0.466048	0.308943	-0.213514	-0.146573	-0.137836	0.238575	-0.290131	-0.574706	0.501004	0.476556	-0.216364	0.091610	0.182595	0.748279	0.338648	0.167612	-0.265781	0.429253	-0.018902	-0.393978	0.394758	-0.040138	0.123055	0.159132	0.616628	NaN	-0.035418	0.190134	0.052865	0.425393	0.463596	0.302453	-0.762856	-0.504087
chrXF	37587994	37597993	3.759299e+07	0.499564	0.427828	-0.397394	0.466811	0.411037	0.041132	-0.527865	0.403941	-0.257618	0.520767	0.427454	0.416387	-0.442402	-0.610819	0.472361	0.644042	-0.247674	0.030020	0.564384	0.405523	-0.513998	0.375285	0.589479	-0.780077	0.339132	0.468149	0.581145	0.463321	0.448847	0.391052	0.721167	0.301166	0.285067	0.581727	-0.216842	-0.317831	-0.298569	NaN	0.278442	0.303850	-0.497881	-0.103535	0.369887	-0.155362	0.607029	NaN	0.023389	0.630862	-0.403849	0.462890	-0.348139	0.134273	-0.762228	0.504512	-0.324961	-0.247588	-0.342893	0.564213	0.503032	0.248200	0.003873	0.646412	0.702302	-0.415985	-0.389550	-0.159488	0.379171	0.584756	-0.180952	0.331540	-0.525552	-0.358713	0.481883	-0.228022	-0.047861	0.568954	0.515828	-0.334366	0.480494	-0.152735	0.348773	-0.228351	-0.145850	-0.355069	-0.279337	-0.219373	0.646321	-0.284363	0.494489	0.505527	0.341544	-0.113961	0.502583	0.482571	-0.052313	0.401963	-0.412411	0.286425	-0.163761	0.029059	-0.521693	0.632275	-0.362619	-0.456868	-0.305548	0.639142	0.434826	-0.411522	0.641501	0.449418	-0.160675	-0.172889	-0.312638	0.473235	-0.145034	-0.143737	-0.245434	-0.348631	-0.447046	-0.071998	-0.128463	-0.381527	0.307748	0.646088	-0.317379	-0.123903	0.514773	-0.399275	-0.220081	0.117276	-0.220624	0.464278	-0.264783	-0.249727	0.619746	-0.313705	-0.568685	-0.148722	-0.174009	-0.022177	-0.103635	-0.290012	0.472050	0.449184	0.543395	-0.087653	-0.052288	-0.358162	-0.229700	0.510389	-0.199318	-0.232237	-0.216431	0.097209	-0.110325	0.431271	0.084210	-0.465375	-0.131792	-0.228494	0.312672	-0.172442	-0.405939	0.473480	0.622562	0.363159	0.464294	0.312265	-0.211030	-0.142270	-0.141095	0.241807	-0.288286	-0.578457	0.505328	0.480203	-0.210328	0.094444	0.180598	0.741148	0.330096	0.161961	-0.264822	0.430211	-0.014414	-0.380722	0.387723	-0.046979	0.115470	0.161431	0.607923	NaN	-0.032232	0.192456	0.055924	0.420001	0.454754	0.295705	-0.756807	-0.497973
chrXF	37597994	37608017	3.760301e+07	0.498905	0.427678	-0.393417	0.468619	0.418665	0.050230	-0.531023	0.411365	-0.253845	0.522882	0.429410	0.416706	-0.438620	-0.606884	0.477226	0.642622	-0.249960	0.035981	0.569771	0.406489	-0.508613	0.375588	0.587871	-0.771968	0.344376	0.469578	0.579910	0.464325	0.447403	0.391736	0.725701	0.307560	0.288777	0.581744	-0.214058	-0.312765	-0.290754	NaN	0.285659	0.309084	-0.486190	-0.103966	0.371227	-0.155187	0.608735	NaN	0.005696	0.629899	-0.407669	0.465992	-0.346936	0.142664	-0.749961	0.508449	-0.319988	-0.249565	-0.333897	0.567712	0.500869	0.242460	0.005133	0.643868	0.700128	-0.401030	-0.381429	-0.163442	0.380893	0.589804	-0.170194	0.336944	-0.520304	-0.356953	0.480633	-0.226119	-0.039283	0.568082	0.516471	-0.328941	0.483949	-0.150988	0.352633	-0.220470	-0.144756	-0.350590	-0.276588	-0.219637	0.646762	-0.279301	0.491865	0.506021	0.340058	-0.115087	0.505171	0.483529	-0.045333	0.406633	-0.406676	0.288378	-0.161900	0.031817	-0.519610	0.633463	-0.356221	-0.458705	-0.316123	0.636416	0.431985	-0.405785	0.644994	0.446685	-0.162092	-0.166354	-0.309803	0.474051	-0.142458	-0.141263	-0.247310	-0.345107	-0.442620	-0.078701	-0.133902	-0.381814	0.300419	0.653981	-0.314097	-0.120090	0.517958	-0.401454	-0.217934	0.124111	-0.216749	0.464249	-0.263974	-0.249087	0.621995	-0.313673	-0.564556	-0.153866	-0.166711	-0.023223	-0.096211	NaN	0.472518	0.450369	0.545634	-0.087521	-0.041188	-0.353476	-0.233353	0.512073	-0.198226	-0.224679	-0.213336	0.105640	-0.105249	0.429357	0.088739	-0.463225	-0.128789	-0.232386	0.314057	-0.166493	-0.409246	0.474991	0.625290	0.367898	0.462285	0.315406	-0.208889	-0.138117	-0.144962	0.244680	-0.286770	-0.582404	0.509323	0.483578	-0.204610	0.096465	0.178165	0.733428	0.321173	0.155895	-0.264263	0.430015	-0.010650	-0.369236	0.380236	-0.054204	0.107767	0.162871	0.598706	NaN	-0.029746	0.193939	0.058188	0.414129	0.445364	0.288603	-0.751359	-0.493152
chrXF	37608018	37618017	3.761302e+07	0.497479	0.427318	-0.390107	0.470053	0.426124	0.058567	-0.534495	0.418558	-0.250587	0.524648	0.430919	0.416869	-0.435017	-0.603394	0.481648	0.640567	-0.253317	0.040946	0.574863	0.406822	-0.504122	0.375710	0.585811	-0.764262	0.349083	0.470585	0.578384	0.465025	0.445389	0.391982	0.729534	0.313375	0.292532	0.581306	-0.211934	-0.308244	-0.283547	NaN	0.292684	0.314070	-0.475258	-0.104941	0.372228	-0.155781	0.609927	NaN	-0.012212	0.628609	-0.411961	0.468843	-0.346101	0.150498	-0.738093	0.511883	-0.315961	-0.252169	-0.325214	0.570739	0.497930	0.236819	0.005793	0.641098	0.697100	-0.386889	-0.373734	-0.167693	0.382199	0.594384	-0.160394	0.341832	-0.515463	-0.355625	0.479063	-0.224470	-0.031245	0.566993	0.516540	-0.324191	0.487057	-0.149930	0.356210	-0.213595	-0.144702	-0.346615	-0.274400	-0.220545	0.646786	-0.274914	0.489159	0.506185	0.338581	-0.116157	0.507361	0.484189	-0.038754	0.410982	-0.400945	0.290161	-0.160947	0.034101	-0.518127	0.634018	-0.350278	-0.460823	-0.327103	0.633268	0.428836	-0.399908	0.648121	0.443626	-0.163997	-0.159843	-0.307082	0.474392	-0.140423	-0.139157	-0.249784	-0.341975	-0.438384	-0.086038	-0.139670	-0.382363	0.292924	0.661688	-0.310834	-0.116645	0.520622	-0.403686	-0.216242	0.130560	-0.213425	0.463972	-0.263639	-0.248746	0.623761	-0.313654	-0.561246	-0.159455	-0.160117	-0.024817	-0.089281	NaN	0.472598	0.451131	0.547557	-0.087839	-0.030433	-0.348822	-0.237414	0.513403	-0.197702	-0.217878	-0.210568	0.113614	-0.100635	0.427255	0.093153	-0.461444	-0.126516	-0.236504	0.315254	-0.160999	-0.413326	0.476302	0.627405	0.372512	0.460024	0.318379	-0.207096	-0.134128	-0.149428	0.247190	-0.285587	-0.586521	0.512984	0.486697	-0.199205	0.097757	0.175283	0.725055	0.311770	0.149361	-0.264042	0.428738	-0.007515	-0.359265	0.372229	-0.061874	0.099855	0.163532	0.588872	NaN	-0.027876	0.194673	0.059746	0.407730	0.435346	0.281078	-0.746384	-0.489490
chrXF	37618018	37628017	3.762302e+07	0.495278	0.426756	-0.387497	0.471112	0.433374	0.066120	-0.538227	0.425498	-0.247847	0.526063	0.431964	0.416897	-0.431580	-0.600344	0.485614	0.637891	-0.257736	0.044916	0.579622	0.406502	-0.500551	0.375657	0.583312	-0.757016	0.353251	0.471175	0.576570	0.465425	0.442825	0.391778	0.732661	0.318568	0.296321	0.580414	-0.210453	-0.304265	-0.276984	NaN	0.299487	0.318814	-0.465130	-0.106450	0.372912	-0.157164	0.610587	NaN	-0.030328	0.626995	-0.416707	0.471434	-0.345601	0.157788	-0.726680	0.514798	-0.312868	-0.255391	-0.316887	0.573278	0.494245	0.231280	0.005823	0.638097	0.693219	-0.373574	-0.366489	-0.172289	0.383090	0.598488	-0.151582	0.346198	-0.511047	-0.354724	0.477190	-0.223105	-0.023801	0.565682	0.516015	-0.320106	0.489828	-0.149527	0.359498	-0.207748	-0.145690	-0.343154	-0.272781	-0.222084	0.646412	-0.271213	0.486391	0.506018	0.337117	-0.117143	0.509120	0.484545	-0.032648	0.414981	-0.395289	0.291745	-0.160908	0.035890	-0.517278	0.633962	-0.344858	-0.463223	-0.338415	0.629743	0.425414	-0.393991	0.650833	0.440280	-0.166377	-0.153418	-0.304547	0.474246	-0.138965	-0.137455	-0.252815	-0.339262	-0.434371	-0.093949	-0.145708	-0.383185	0.285306	0.669139	-0.307599	-0.113635	0.522767	-0.405956	-0.215028	0.136560	-0.210686	0.463449	-0.263767	-0.248712	0.625012	-0.313617	-0.558786	-0.165450	-0.154280	-0.026939	-0.082937	-0.291281	0.472294	0.451455	0.549148	-0.088583	-0.020122	-0.344240	-0.241837	0.514365	-0.197744	-0.211923	-0.208166	0.121035	-0.096559	0.424977	0.097417	-0.460014	-0.125019	-0.240812	0.316264	-0.155978	-0.418116	0.477410	0.628897	0.376944	0.457534	0.321159	-0.205673	-0.130355	-0.154447	0.249313	-0.284759	-0.590738	0.516275	0.489539	-0.194162	0.098352	0.171927	0.715970	0.301808	0.142318	-0.264122	0.426398	-0.004971	-0.350713	0.363647	-0.070032	0.091675	0.163441	0.578336	NaN	-0.026586	0.194696	0.060631	0.400760	0.424638	0.273081	-0.741820	-0.486954
chrXF	37628018	37639887	3.763395e+07	0.491983	0.425919	-0.385463	0.471845	0.441036	0.073483	-0.542554	0.432780	-0.245442	0.527209	0.432564	0.416798	-0.428006	-0.597490	0.489428	0.634264	-0.263786	0.048130	0.584425	0.405391	-0.497702	0.375392	0.580092	-0.749663	0.357202	0.471351	0.574250	0.465525	0.439405	0.391024	0.735277	0.323502	0.300502	0.578920	-0.209543	-0.300522	-0.270568	NaN	0.306657	0.323749	-0.454999	-0.108702	0.373337	-0.159605	0.610685	NaN	-0.050413	0.624856	-0.422403	0.473972	-0.345402	0.165164	-0.714770	0.517368	-0.310529	-0.259609	-0.308209	0.575489	0.489387	0.225330	0.005114	0.634536	0.687996	-0.359932	-0.359099	-0.177761	0.383596	0.602435	-0.143081	0.350377	-0.506713	-0.354213	0.474806	-0.221959	-0.016365	0.563973	0.514748	-0.316378	0.492487	-0.149803	0.362767	-0.202532	-0.147951	-0.339956	-0.271663	-0.224483	0.645569	-0.267951	0.483286	0.505474	0.335521	-0.118117	0.510556	0.484594	-0.026512	0.418974	-0.389209	0.293236	-0.161869	0.037290	-0.517065	0.633246	-0.339532	-0.466150	-0.351169	0.625487	0.421383	-0.387540	0.653312	0.436322	-0.169509	-0.146497	-0.302030	0.473544	-0.138043	-0.136056	-0.256718	-0.336769	-0.430229	-0.103237	-0.152590	-0.384419	0.276817	0.676991	-0.304078	-0.110871	0.524565	-0.408478	-0.214239	0.142619	-0.208345	0.462607	-0.264413	-0.249027	0.625784	-0.313520	-0.557032	-0.172450	-0.148737	-0.029847	-0.076680	-0.292583	0.471539	0.451317	0.550518	-0.089837	-0.009329	-0.339301	-0.247076	0.515004	-0.198410	-0.206391	-0.205950	0.128524	-0.092732	0.422289	0.101918	-0.458797	-0.124271	-0.245730	0.317185	-0.150989	-0.424099	0.478409	0.629851	0.381568	0.454557	0.323990	-0.204530	-0.126483	-0.160535	0.251209	-0.284276	-0.595416	0.519453	0.492340	-0.189054	0.098291	0.168968	0.708408	0.293687	0.136494	-0.264393	0.423794	-0.003455	-0.345183	0.356585	-0.076692	0.085157	0.162807	0.569651	NaN	-0.026020	0.194190	0.060813	0.394941	0.415849	0.266545	-0.738601	-0.485863
chrXF	37639888	37649887	3.764489e+07	0.487778	0.424857	-0.384305	0.472136	0.448377	0.079887	-0.547093	0.439702	-0.243658	0.527933	0.432583	0.416584	-0.424627	-0.595114	0.492692	0.629926	-0.271118	0.050172	0.588781	0.403472	-0.495954	0.374898	0.576381	-0.742940	0.360525	0.471047	0.571569	0.465270	0.435376	0.389694	0.737045	0.327620	0.304713	0.576895	-0.209340	-0.297405	-0.264967	NaN	0.313518	0.328427	-0.445892	-0.111573	0.373469	-0.163037	0.610122	NaN	-0.070802	0.622324	-0.428607	0.476215	-0.345517	0.171912	-0.703539	0.519244	-0.309266	-0.264523	-0.300018	0.577098	0.483695	0.219494	0.003620	0.630655	0.681747	-0.347241	-0.352295	-0.183725	0.383603	0.605808	-0.135782	0.353932	-0.502920	-0.354183	0.472083	-0.221200	-0.009698	0.561953	0.512747	-0.313412	0.494773	-0.150821	0.365700	-0.198549	-0.151422	-0.337371	-0.271235	-0.227622	0.644295	-0.265518	0.480094	0.504565	0.333927	-0.118985	0.511480	0.484293	-0.020961	0.422582	-0.383270	0.294457	-0.163843	0.038112	-0.517590	0.631888	-0.334839	-0.469356	-0.364304	0.620843	0.417080	-0.381191	0.655264	0.432084	-0.173174	-0.139702	-0.299824	0.472288	-0.137848	-0.135141	-0.261184	-0.334782	-0.426356	-0.113153	-0.159737	-0.386022	0.268172	0.684501	-0.300556	-0.108702	0.525820	-0.411028	-0.214011	0.148151	-0.206682	0.461493	-0.265588	-0.249707	0.625928	-0.313336	-0.556217	-0.179884	-0.144051	-0.033347	-0.071154	-0.294328	0.470352	0.450667	0.551520	-0.091497	0.000960	-0.334427	-0.252721	0.515214	-0.199712	-0.201905	-0.204171	0.135356	-0.089587	0.419402	0.106248	-0.457895	-0.124472	-0.250840	0.317936	-0.146507	-0.430783	0.479193	0.630126	0.385929	0.451328	0.326602	-0.203815	-0.122892	-0.167198	0.252661	-0.284268	-0.600108	0.522184	0.494820	-0.184375	0.097642	0.164572	0.697608	0.282271	0.128233	-0.264978	0.419418	-0.001903	-0.338921	0.346591	-0.086046	0.076165	0.161339	0.557328	NaN	-0.025724	0.192940	0.060511	0.386618	0.403437	0.257345	-0.734597	-0.485371
chrXF	37649888	37659887	3.765489e+07	0.483161	0.423690	-0.384016	0.472018	0.454769	0.084882	-0.551401	0.445683	-0.242572	0.528224	0.432081	0.416300	-0.421717	-0.593327	0.495196	0.625366	-0.278949	0.051020	0.592357	0.401003	-0.495311	0.374238	0.572568	-0.737362	0.363024	0.470358	0.568788	0.464724	0.431194	0.387965	0.737910	0.330643	0.308589	0.574601	-0.209746	-0.295084	-0.260558	NaN	0.319500	0.332483	-0.438488	-0.114725	0.373375	-0.167061	0.609037	NaN	-0.089724	0.619667	-0.434713	0.478021	-0.345848	0.177519	-0.693940	0.520312	-0.309035	-0.269594	-0.292984	0.578032	0.477791	0.214272	0.001568	0.626802	0.675137	-0.336477	-0.346602	-0.189632	0.383172	0.608381	-0.130161	0.356639	-0.499940	-0.354562	0.469298	-0.220874	-0.004297	0.559815	0.510273	-0.311360	0.496543	-0.152403	0.368097	-0.195975	-0.155615	-0.335543	-0.271453	-0.231122	0.642776	-0.264023	0.477089	0.503415	0.332464	-0.119694	0.511862	0.483710	-0.016428	0.425538	-0.377996	0.295313	-0.166531	0.038343	-0.518732	0.630111	-0.331116	-0.472498	-0.376630	0.616269	0.412925	-0.375547	0.656565	0.427983	-0.176987	-0.133615	-0.298125	0.470649	-0.138352	-0.134741	-0.265731	-0.333423	-0.423069	-0.122756	-0.166500	-0.387839	0.260139	0.691023	-0.297320	-0.107294	0.526503	-0.413371	-0.214304	0.152735	-0.205770	0.460235	-0.267144	-0.250651	0.625494	-0.313072	-0.556283	-0.187058	-0.140525	-0.037054	-0.066765	-0.296319	0.468892	0.449610	0.552123	-0.093343	0.009904	-0.330032	-0.258233	0.515021	-0.201465	-0.198758	-0.202943	0.141012	-0.087346	0.416589	0.110040	-0.457320	-0.125516	-0.255660	0.318486	-0.142853	-0.437448	0.479723	0.629795	0.389651	0.448158	0.328795	-0.203543	-0.119874	-0.173751	0.253594	-0.284715	-0.604358	0.524273	0.496802	-0.180492	0.096312	0.159795	0.686347	0.270591	0.119703	-0.265812	0.414095	-0.001001	-0.334326	0.336292	-0.095585	0.067184	0.159152	0.544581	NaN	-0.026011	0.191029	0.059545	0.377936	0.390677	0.247923	-0.731118	-0.486131
chrXF	37659888	37669887	3.766489e+07	0.477827	0.422343	-0.384456	0.471535	0.460818	0.089035	-0.555834	0.451298	-0.242010	0.528165	0.431073	0.415936	-0.418995	-0.591874	0.497247	0.620273	-0.287858	0.050909	0.595535	0.397857	-0.495573	0.373374	0.568370	-0.732345	0.365017	0.469288	0.565681	0.463874	0.426558	0.385745	0.738050	0.332947	0.312489	0.571907	-0.210696	-0.293244	-0.256822	NaN	0.325186	0.336324	-0.431988	-0.118370	0.373115	-0.171943	0.607413	NaN	-0.108914	0.616695	-0.441224	0.479604	-0.346356	0.182574	-0.685042	0.520742	-0.309666	-0.275183	-0.286418	0.578453	0.471251	0.209174	-0.001135	0.622638	0.667678	-0.326535	-0.341426	-0.195971	0.382324	0.610458	-0.125547	0.358829	-0.497444	-0.355314	0.466231	-0.220931	0.000413	0.557381	0.507196	-0.309929	0.498008	-0.154616	0.370234	-0.194402	-0.160737	-0.334227	-0.272259	-0.235197	0.640942	-0.263229	0.473977	0.501963	0.330979	-0.120348	0.511793	0.482829	-0.012426	0.428179	-0.372876	0.295907	-0.170058	0.038071	-0.520516	0.627850	-0.327923	-0.475829	-0.389274	0.611377	0.408563	-0.370104	0.657392	0.423668	-0.181232	-0.127641	-0.296758	0.468526	-0.139548	-0.134762	-0.270720	-0.332504	-0.420030	-0.132884	-0.173488	-0.390019	0.251963	0.697198	-0.294037	-0.106471	0.526766	-0.415705	-0.215080	0.156875	-0.205443	0.458747	-0.269184	-0.251908	0.624524	-0.312699	-0.557102	-0.194620	-0.137711	-0.041247	-0.062999	-0.298695	0.467079	0.448105	0.552438	-0.095476	0.018416	-0.325709	-0.264091	0.514457	-0.203753	-0.196531	-0.202102	0.146114	-0.085723	0.413601	0.113676	-0.456973	-0.127403	-0.260611	0.318910	-0.139603	-0.444612	0.480072	0.628919	0.393104	0.444774	0.330807	-0.203640	-0.117123	-0.180723	0.254152	-0.285627	-0.608541	0.525967	0.498510	-0.176990	0.094273	0.154449	0.674141	0.258154	0.110559	-0.266917	0.407634	-0.000674	-0.331159	0.325259	-0.105693	0.057839	0.156184	0.530877	NaN	-0.026864	0.188406	0.057904	0.368538	0.377038	0.237887	-0.727998	-0.488161
chrXF	37669888	37679887	3.767489e+07	0.471798	0.420826	-0.385619	0.470691	0.466486	0.092332	-0.560373	0.456511	-0.241974	0.527760	0.429540	0.415499	-0.416483	-0.590717	0.498850	0.614679	-0.297850	0.049855	0.598312	0.394041	-0.496730	0.372305	0.563803	-0.727907	0.366517	0.467849	0.562235	0.462723	0.421484	0.383029	0.737462	0.334528	0.316402	0.568838	-0.212170	-0.291867	-0.253759	NaN	0.330561	0.339949	-0.426408	-0.122511	0.372724	-0.177691	0.605257	NaN	-0.128379	0.613419	-0.448128	0.480971	-0.347009	0.187060	-0.676897	0.520510	-0.311135	-0.281259	-0.280344	0.578365	0.464105	0.204211	-0.004470	0.618139	0.659386	-0.317431	-0.336772	-0.202735	0.381064	0.612032	-0.121940	0.360500	-0.495443	-0.356427	0.462884	-0.221403	0.004416	0.554630	0.503535	-0.309123	0.499172	-0.157468	0.372119	-0.193803	-0.166737	-0.333424	-0.273655	-0.239822	0.638817	-0.263137	0.470771	0.500224	0.329471	-0.120974	0.511264	0.481656	-0.009022	0.430498	-0.367971	0.296219	-0.174378	0.037303	-0.522940	0.625152	-0.325285	-0.479315	-0.402113	0.606215	0.404044	-0.364967	0.657726	0.419188	-0.185854	-0.121843	-0.295765	0.465920	-0.141462	-0.135213	-0.276093	-0.332017	-0.417283	-0.143440	-0.180617	-0.392571	0.243718	0.702944	-0.290716	-0.106259	0.526625	-0.417980	-0.216339	0.160532	-0.205710	0.457041	-0.271702	-0.253467	0.623032	-0.312195	-0.558643	-0.202509	-0.135628	-0.045893	-0.059893	-0.301437	0.464941	0.446164	0.552465	-0.097863	0.026417	-0.321545	-0.270249	0.513524	-0.206556	-0.195252	-0.201671	0.150622	-0.084744	0.410456	0.117113	-0.456858	-0.130136	-0.265635	0.319206	-0.136762	-0.452177	0.480237	0.627511	0.396230	0.441202	0.332625	-0.204110	-0.114686	-0.188026	0.254329	-0.287023	-0.612588	0.527242	0.499927	-0.173910	0.091550	0.148628	0.661185	0.245192	0.100977	-0.268271	0.400129	-0.000932	-0.329531	0.313692	-0.116165	0.048314	0.152471	0.516463	NaN	-0.028280	0.185102	0.055606	0.358590	0.362762	0.227424	-0.725310	-0.491491
chrXF	37679888	37689887	3.768489e+07	0.465105	0.419147	-0.387491	0.469490	0.471729	0.094766	-0.565001	0.461283	-0.242464	0.527008	0.427462	0.414992	-0.414203	-0.589802	0.500005	0.608613	-0.308911	0.047867	0.600677	0.389566	-0.498760	0.371032	0.558877	-0.724067	0.367538	0.466052	0.558438	0.461282	0.415986	0.379810	0.736148	0.335382	0.320309	0.565422	-0.214141	-0.290942	-0.251369	NaN	0.335611	0.343351	-0.421753	-0.127161	0.372233	-0.184305	0.602577	NaN	-0.148113	0.609843	-0.455399	0.482122	-0.347775	0.190955	-0.669525	0.519594	-0.313414	-0.287791	-0.274777	0.577770	0.456385	0.199389	-0.008408	0.613283	0.650282	-0.309166	-0.332645	-0.209902	0.379395	0.613092	-0.119336	0.361661	-0.493935	-0.357884	0.459261	-0.222327	0.007700	0.551545	0.499320	-0.308938	0.500038	-0.160970	0.373752	-0.194141	-0.173576	-0.333126	-0.275640	-0.244967	0.636426	-0.263742	0.467428	0.498189	0.327915	-0.121619	0.510262	0.480178	-0.006232	0.432526	-0.363256	0.296231	-0.179507	0.036038	-0.526027	0.622019	-0.323183	-0.482989	-0.415246	0.600750	0.399341	-0.360146	0.657560	0.414518	-0.190869	-0.116194	-0.295168	0.462793	-0.144144	-0.136112	-0.281877	-0.331943	-0.414827	-0.154495	-0.187920	-0.395525	0.235349	0.708275	-0.287313	-0.106658	0.526094	-0.420177	-0.218098	0.163732	-0.206584	0.455103	-0.274731	-0.255343	0.621010	-0.311533	-0.560892	-0.210785	-0.134246	-0.051024	-0.057445	-0.304571	0.462481	0.443769	0.552210	-0.100515	0.033966	-0.317573	-0.276757	0.512213	-0.209901	-0.194918	-0.201664	0.154569	-0.084412	0.407124	0.120364	-0.456976	-0.133757	-0.270750	0.319373	-0.134286	-0.460165	0.480215	0.625559	0.399030	0.437416	0.334265	-0.204964	-0.112572	-0.195700	0.254126	-0.288942	-0.616503	0.528099	0.501062	-0.171241	0.087825	0.141728	0.646128	0.230404	0.089992	-0.270023	0.390766	-0.001835	-0.329410	0.300412	-0.128038	0.037663	0.147591	0.499874	NaN	-0.030435	0.180733	0.052378	0.347075	0.346394	0.215479	-0.722830	-0.496588
chrXF	37689888	37699887	3.769489e+07	0.457778	0.417315	-0.390061	0.467939	0.476504	0.096335	-0.569695	0.465583	-0.243480	0.525910	0.424830	0.414420	-0.412191	-0.589060	0.500718	0.602111	-0.321020	0.044949	0.602620	0.384442	-0.501628	0.369551	0.553601	-0.720826	0.368104	0.463910	0.554277	0.459567	0.410087	0.376085	0.734110	0.335510	0.324193	0.561693	-0.216587	-0.290457	-0.249649	NaN	0.340329	0.346532	-0.418023	-0.132334	0.371666	-0.191787	0.599379	NaN	-0.168113	0.605981	-0.463009	0.483052	-0.348625	0.194244	-0.662924	0.517981	-0.316470	-0.294754	-0.269727	0.576667	0.448118	0.194705	-0.012922	0.608051	0.640397	-0.301730	-0.329049	-0.217453	0.377321	0.613629	-0.117724	0.362319	-0.492913	-0.359668	0.455372	-0.223728	0.010252	0.548110	0.494584	-0.309368	0.500609	-0.165136	0.375136	-0.195376	-0.181223	-0.333327	-0.278211	-0.250601	0.633798	-0.265037	0.463950	0.495865	0.326304	-0.122322	0.508780	0.478396	-0.004111	0.434263	-0.358762	0.295924	-0.185416	0.034277	-0.529776	0.618490	-0.321625	-0.486833	-0.428620	0.595007	0.394484	-0.355708	0.656879	0.409688	-0.196246	-0.110752	-0.294988	0.459140	-0.147614	-0.137475	-0.288035	-0.332265	-0.412695	-0.165998	-0.195349	-0.398857	0.226897	0.713128	-0.283823	-0.107661	0.525183	-0.422257	-0.220360	0.166454	-0.208075	0.452938	-0.278271	-0.257531	0.618466	-0.310684	-0.563821	-0.219393	-0.133552	-0.056622	-0.055689	-0.308087	0.459726	0.440929	0.551673	-0.103426	0.041017	-0.313866	-0.283597	0.510523	-0.213787	-0.195545	-0.202093	0.157937	-0.084750	0.403613	0.123395	-0.457324	-0.138272	-0.275918	0.319412	-0.132174	-0.468516	0.479999	0.623056	0.401466	0.433430	0.335718	-0.206206	-0.110818	-0.203699	0.253546	-0.291405	-0.620239	0.528529	0.501900	-0.169006	0.084604	0.136395	0.634672	0.219378	0.081759	-0.271478	0.383207	-0.002939	-0.330566	0.290433	-0.136841	0.029861	0.143485	0.487382	NaN	-0.032425	0.177037	0.049540	0.338354	0.334107	0.206552	-0.721401	-0.501344
chrXF	37699888	37709887	3.770489e+07	0.449854	0.415340	-0.393311	0.466043	0.480775	0.097051	-0.574434	0.469396	-0.245022	0.524469	0.421641	0.413780	-0.410476	-0.588435	0.500988	0.595217	-0.334139	0.041097	0.604140	0.378687	-0.505290	0.367853	0.547997	-0.718177	0.368240	0.461440	0.549742	0.457589	0.403805	0.371845	0.731350	0.334926	0.328034	0.557682	-0.219489	-0.290398	-0.248596	NaN	0.344708	0.349485	-0.415215	-0.138045	0.371047	-0.200134	0.595667	NaN	-0.188379	0.601837	-0.470933	0.483757	-0.349539	0.196894	-0.657090	0.515669	-0.320272	-0.302137	-0.265215	0.575062	0.439328	0.190154	-0.017986	0.602430	0.629769	-0.295111	-0.325987	-0.225375	0.374850	0.613640	-0.117099	0.362485	-0.492371	-0.361765	0.451218	-0.225620	0.012073	0.544310	0.489359	-0.310398	0.500890	-0.169976	0.376274	-0.197465	-0.189655	-0.334017	-0.281365	-0.256702	0.630958	-0.267017	0.460362	0.493280	0.324641	-0.123120	0.506826	0.476326	-0.002721	0.435701	-0.354542	0.295293	-0.192034	0.032044	-0.534148	0.614623	-0.320617	-0.490807	-0.442100	0.589044	0.389533	-0.351725	0.655685	0.404758	-0.201922	-0.105614	-0.295229	0.454992	-0.151854	-0.139300	-0.294491	-0.332955	-0.410921	-0.177833	-0.202822	-0.402503	0.218441	0.717422	-0.280265	-0.109243	0.523920	-0.424186	-0.223107	0.168659	-0.210172	0.450569	-0.282298	-0.260003	0.615435	-0.309638	-0.567373	-0.228212	-0.133508	-0.062629	-0.054655	-0.311948	0.456719	0.437687	0.550859	-0.106573	0.047488	-0.310503	-0.290717	0.508471	-0.218191	-0.197136	-0.202961	0.160699	-0.085777	0.399956	0.126151	-0.457881	-0.143637	-0.281085	0.319327	-0.130443	-0.477122	0.479589	0.620024	0.403491	0.429281	0.336973	-0.207825	-0.109463	-0.211918	0.252613	-0.294413	-0.623739	0.528533	0.502432	-0.167232	0.080430	0.129927	0.620909	0.206335	0.071980	-0.273321	0.373789	-0.004596	-0.332965	0.278552	-0.147212	0.020729	0.138243	0.472492	NaN	-0.035093	0.172301	0.045829	0.327915	0.319485	0.195965	-0.720062	-0.507777
chrXF	37709888	37719887	3.771489e+07	0.441376	0.413235	-0.397217	0.463815	0.484509	0.096919	-0.579202	0.472712	-0.247097	0.522693	0.417894	0.413070	-0.409088	-0.587879	0.500817	0.587969	-0.348221	0.036321	0.605248	0.372324	-0.509696	0.365929	0.542093	-0.716102	0.367969	0.458655	0.544828	0.455361	0.397157	0.367084	0.727872	0.333650	0.331811	0.553421	-0.222830	-0.290734	-0.248192	NaN	0.348738	0.352199	-0.413321	-0.144307	0.370401	-0.209329	0.591455	NaN	-0.208902	0.597423	-0.479142	0.484238	-0.350505	0.198878	-0.652019	0.512665	-0.324790	-0.309928	-0.261257	0.572966	0.430052	0.185728	-0.023573	0.596413	0.618442	-0.289291	-0.323458	-0.233659	0.371988	0.613129	-0.117444	0.362173	-0.492305	-0.364167	0.446804	-0.228000	0.013171	0.540138	0.483679	-0.312000	0.500889	-0.175485	0.377166	-0.200370	-0.198838	-0.335189	-0.285092	-0.263248	0.627938	-0.269666	0.456635	0.490426	0.322915	-0.124066	0.504383	0.473959	-0.002088	0.436857	-0.350585	0.294337	-0.199382	0.029336	-0.539152	0.610418	-0.320137	-0.494938	-0.455758	0.582843	0.384473	-0.348208	0.653974	0.399711	-0.207921	-0.100799	-0.295889	0.450340	-0.156887	-0.141609	-0.301262	-0.333997	-0.409503	-0.190054	-0.210365	-0.406453	0.209931	0.721150	-0.276614	-0.111386	0.522316	-0.425969	-0.226353	0.170336	-0.212885	0.447986	-0.286842	-0.262763	0.611915	-0.308385	-0.571534	-0.237255	-0.134071	-0.069070	-0.054346	-0.316168	0.453464	0.434046	0.549760	-0.109974	0.053400	-0.307523	-0.298166	0.506050	-0.223157	-0.199707	-0.204272	0.162872	-0.087514	0.396138	0.128627	-0.458627	-0.149868	-0.286279	0.319122	-0.129081	-0.486003	0.478980	0.616443	0.405093	0.424955	0.338043	-0.209834	-0.108525	-0.220377	0.251338	-0.298005	-0.627013	0.528108	0.502663	-0.165914	0.075476	0.122726	0.605737	0.192225	0.061353	-0.275463	0.363040	-0.006810	-0.336808	0.265594	-0.158383	0.010949	0.132107	0.456232	NaN	-0.038353	0.166744	0.041393	0.316466	0.303546	0.184468	-0.719044	-0.515721
chrXF	37719888	37730111	3.772500e+07	0.432301	0.410990	-0.401803	0.461239	0.487709	0.095921	-0.584044	0.475549	-0.249739	0.520565	0.413544	0.412279	-0.408040	-0.587356	0.500194	0.580311	-0.363382	0.030585	0.605966	0.365307	-0.514858	0.363750	0.535855	-0.714560	0.367311	0.455538	0.539475	0.452871	0.390089	0.361740	0.723641	0.331684	0.335543	0.548885	-0.226639	-0.291441	-0.248418	NaN	0.352450	0.354687	-0.412324	-0.151196	0.369738	-0.219457	0.586703	NaN	-0.229902	0.592697	-0.487695	0.484502	-0.351525	0.200175	-0.647643	0.508934	-0.330046	-0.318200	-0.257834	0.570362	0.420220	0.181381	-0.029714	0.589932	0.606329	-0.284188	-0.321431	-0.242384	0.368711	0.612087	-0.118748	0.361391	-0.492716	-0.366894	0.442080	-0.230888	0.013551	0.535551	0.477519	-0.314166	0.500619	-0.181719	0.377824	-0.204084	-0.208854	-0.336852	-0.289427	-0.270294	0.624732	-0.273007	0.452695	0.487254	0.321094	-0.125234	0.501389	0.471249	-0.002254	0.437752	-0.346839	0.293026	-0.207589	0.026111	-0.544871	0.605812	-0.320181	-0.499305	-0.469817	0.576313	0.379231	-0.345146	0.651709	0.394468	-0.214350	-0.096284	-0.296976	0.445116	-0.162821	-0.144462	-0.308452	-0.335412	-0.408431	-0.202863	-0.218084	-0.410754	0.201228	0.724336	-0.272801	-0.114105	0.520345	-0.427629	-0.230167	0.171465	-0.216272	0.445143	-0.291988	-0.265861	0.607844	-0.306901	-0.576350	-0.246644	-0.135219	-0.076049	-0.054789	-0.320816	0.449913	0.429953	0.548343	-0.113687	0.058831	-0.304946	-0.306085	0.503214	-0.228800	-0.203334	-0.206065	0.164475	-0.090024	0.392097	0.130834	-0.459547	-0.157092	-0.291586	0.318786	-0.128063	-0.495299	0.478156	0.612237	0.406262	0.420380	0.338951	-0.212278	-0.108029	-0.229199	0.249703	-0.302278	-0.630101	0.527234	0.502586	-0.165045	0.069615	0.114665	0.588899	0.176887	0.049748	-0.277957	0.350759	-0.009677	-0.342355	0.251379	-0.170466	0.000397	0.124925	0.438369	NaN	-0.042302	0.160241	0.036112	0.303840	0.286066	0.171910	-0.718412	-0.525455
chrXF	37730112	37740116	37735114	0.422778	0.408643	-0.406991	0.458360	0.490313	0.094044	-0.588907	0.477856	-0.252925	0.518114	0.408636	0.411425	-0.407363	-0.586837	0.499125	0.572346	-0.379418	0.023978	0.606291	0.357738	-0.520680	0.361334	0.529387	-0.713556	0.366286	0.452134	0.533740	0.450153	0.382707	0.355868	0.718716	0.329065	0.339168	0.544144	-0.230869	-0.292477	-0.249254	NaN	0.355789	0.356910	-0.412247	-0.158636	0.369086	-0.230379	0.581476	NaN	-0.251122	0.587722	-0.496460	0.484550	-0.352575	0.200723	-0.643988	0.504526	-0.335953	-0.326837	-0.255005	0.567284	0.409977	0.177169	-0.036303	0.583062	0.593606	-0.279825	-0.319922	-0.251444	0.365063	0.610534	-0.120950	0.360154	-0.493587	-0.369911	0.437105	-0.234246	0.013205	0.530617	0.470985	-0.316847	0.500107	-0.188591	0.378244	-0.208535	-0.219573	-0.338984	-0.294309	-0.277734	0.621403	-0.276986	0.448611	0.483827	0.319216	-0.126670	0.497886	0.468246	-0.003261	0.438367	-0.343398	0.291375	-0.216492	0.022440	-0.551185	0.600902	-0.320743	-0.503821	-0.483983	0.569611	0.373923	-0.342652	0.648936	0.389137	-0.221079	-0.092217	-0.298452	0.439445	-0.169551	-0.147823	-0.315910	-0.337186	-0.407737	-0.216004	-0.225803	-0.415301	0.192525	0.726884	-0.268907	-0.117333	0.518041	-0.429138	-0.234481	0.171968	-0.220268	0.442093	-0.297639	-0.269239	0.603300	-0.305212	-0.581697	-0.256161	-0.136890	-0.083420	-0.055998	-0.325794	0.446142	0.425500	0.546610	-0.117632	0.063642	-0.302902	-0.314334	0.500018	-0.235025	-0.207975	-0.208318	0.165461	-0.093288	0.387918	0.132691	-0.460591	-0.165180	-0.296899	0.318320	-0.127404	-0.504808	0.477120	0.607474	0.406939	0.415653	0.339686	-0.215125	-0.108030	-0.238186	0.247730	-0.307177	-0.632924	0.525915	0.502190	-0.164664	0.063912	0.107176	0.573369	0.163045	0.039231	-0.280345	0.339173	-0.012663	-0.348549	0.238425	-0.181315	-0.009086	0.118001	0.422056	NaN	-0.046210	0.153988	0.030954	0.292283	0.270138	0.160512	-0.718248	-0.535222
chrXF	37740117	37750117	37745117	0.412987	0.406235	-0.412656	0.455232	0.492294	0.091315	-0.593732	0.479590	-0.256604	0.515382	0.403245	0.410531	-0.407064	-0.586290	0.497635	0.564198	-0.396077	0.016644	0.606227	0.349755	-0.527037	0.358714	0.522804	-0.713072	0.364928	0.448504	0.527709	0.447252	0.375140	0.349556	0.713202	0.325858	0.342620	0.539276	-0.235448	-0.293788	-0.250650	NaN	0.358716	0.358837	-0.413079	-0.166534	0.368462	-0.241910	0.575856	NaN	-0.272274	0.582572	-0.505300	0.484385	-0.353629	0.200493	-0.641055	0.499513	-0.342390	-0.335710	-0.252800	0.563792	0.399486	0.173148	-0.043225	0.575903	0.580480	-0.276196	-0.318928	-0.260724	0.361104	0.608512	-0.123937	0.358499	-0.494863	-0.373165	0.431958	-0.238013	0.012153	0.525429	0.464196	-0.319963	0.499381	-0.195972	0.378439	-0.213613	-0.230836	-0.341542	-0.299648	-0.285442	0.618011	-0.281518	0.444388	0.480165	0.317290	-0.128426	0.493886	0.464963	-0.005107	0.438713	-0.340284	0.289387	-0.226039	0.018359	-0.558051	0.595711	-0.321790	-0.508456	-0.498208	0.562796	0.368572	-0.340758	0.645686	0.383737	-0.228077	-0.088646	-0.300279	0.433382	-0.177021	-0.151678	-0.323607	-0.339323	-0.407416	-0.229440	-0.233474	-0.420066	0.183873	0.728787	-0.264956	-0.121035	0.515405	-0.430505	-0.239272	0.171814	-0.224837	0.438848	-0.303757	-0.272872	0.598308	-0.303346	-0.587520	-0.265746	-0.139011	-0.091152	-0.057965	-0.331066	0.442172	0.420728	0.544541	-0.121784	0.067809	-0.301464	-0.322905	0.496485	-0.241805	-0.213598	-0.211010	0.165838	-0.097296	0.383622	0.134173	-0.461719	-0.174083	-0.302206	0.317721	-0.127084	-0.514476	0.475868	0.602179	0.407117	0.410800	0.340265	-0.218366	-0.108551	-0.247283	0.245414	-0.312690	-0.635481	0.524158	0.501466	-0.164777	0.057369	0.098882	0.556263	0.148118	0.027849	-0.283033	0.326202	-0.016271	-0.356365	0.224318	-0.192959	-0.019305	0.110105	0.404246	NaN	-0.050746	0.146894	0.025020	0.279652	0.252786	0.148145	-0.718447	-0.546739
chrXF	37750118	37760431	3.775527e+07	0.402730	0.403711	-0.418903	0.451787	0.493693	0.087658	-0.598639	0.480774	-0.260870	0.512300	0.397239	NaN	-0.407140	-0.585669	0.495692	0.555679	-0.413754	0.008440	0.605774	0.341181	-0.534054	0.355823	0.515971	-0.713075	0.363218	0.444565	0.521234	0.444101	0.367233	0.342663	0.706993	0.322000	0.345962	0.534171	-0.240481	-0.295365	-0.252612	NaN	0.361299	0.360511	-0.414832	-0.175101	0.367847	-0.254318	0.569706	NaN	-0.293889	0.577124	-0.514422	0.483999	-0.354703	0.199439	-0.638749	0.493761	-0.349491	-0.345033	-0.251162	0.559809	0.388501	0.169221	-0.050646	0.568275	0.566654	-0.273155	-0.318406	-0.270467	0.356743	0.605975	-0.127716	0.356398	-0.496548	-0.376731	0.426516	-0.242275	0.010360	0.519885	0.457008	-0.323547	0.498437	-0.204014	0.378425	-0.219399	-0.242919	-0.344581	-0.305560	-0.293589	0.614481	-0.286692	0.439768	0.476042	0.315202	-0.130669	0.489123	0.461191	-0.007957	0.438809	-0.337359	0.286916	-0.236806	0.013631	-0.565870	0.589924	-0.323380	-0.513474	-0.513322	0.555501	0.362863	-0.339408	0.641754	0.377958	-0.235764	-0.085424	-0.302566	0.426589	-0.185669	-0.156278	-0.332006	-0.341994	-0.407464	-0.243979	-0.241527	-0.425332	0.174806	0.730114	-0.260734	-0.125434	0.512256	-0.431817	-0.244835	0.170907	-0.230258	0.435205	-0.310714	-0.276965	0.592552	-0.301213	-0.594160	-0.275927	-0.141669	-0.099722	-0.060857	-0.336937	0.437767	0.415368	0.541959	-0.126385	0.071516	-0.300640	-0.332352	0.492396	-0.249561	-0.220573	-0.214324	0.165596	-0.102326	0.378956	0.135330	-0.462971	-0.184354	-0.307835	0.316943	-0.127091	-0.524844	0.474299	0.596027	0.406770	0.405533	0.340729	-0.222218	-0.109677	-0.257003	0.242583	-0.319180	-0.637918	0.521828	0.500331	-0.165431	0.050402	0.090322	0.538687	0.133126	0.016376	-0.285827	0.312700	-0.020289	-0.365348	0.209998	-0.204589	-0.029581	0.101739	0.386102	NaN	-0.055617	0.139434	0.018691	0.266788	0.235162	0.135639	-0.719008	-0.559339
chrXF	37760432	37770887	3.776566e+07	0.391992	0.401056	-0.425757	0.448005	0.494482	0.083010	-0.603656	0.481374	-0.265771	0.508835	0.390562	0.408554	-0.407608	-0.584930	0.493269	0.546749	-0.432577	-0.000661	0.604912	0.331975	-0.541749	0.352622	0.508868	-0.713561	0.361143	0.440293	0.514266	0.440678	0.358968	0.335149	0.700067	0.317463	0.349199	0.528808	-0.246001	-0.297177	-0.255159	NaN	0.363525	0.361924	-0.417543	-0.184439	0.367232	-0.267695	0.562972	NaN	-0.316085	0.571353	-0.523864	0.483384	-0.355779	0.197480	-0.637080	0.487196	-0.357291	-0.354860	-0.250105	0.555302	0.376960	0.165387	-0.058617	0.560124	0.552056	-0.270664	-0.318356	-0.280756	0.351938	0.602886	-0.132280	0.353838	-0.498644	-0.380628	0.420751	-0.247080	0.007779	0.513972	0.449398	-0.327578	0.497274	-0.212753	0.378206	-0.225907	-0.255910	-0.348124	-0.312090	-0.302216	0.610792	-0.292541	0.434997	0.471673	0.313068	-0.133348	0.483818	0.457114	-0.011735	0.438647	-0.334848	0.284065	-0.248216	0.008502	-0.574204	0.583849	-0.325427	-0.518569	-0.528462	0.548166	0.357114	-0.338733	0.637328	0.372120	-0.243738	-0.082800	-0.305189	0.419448	-0.195027	-0.161405	-0.340650	-0.345105	-0.407902	-0.258835	-0.249492	-0.430814	0.165877	0.730719	-0.256498	-0.130304	0.508742	-0.433013	-0.250887	0.169185	-0.236257	0.431352	-0.318149	-0.281279	0.586320	-0.298949	-0.601262	-0.286100	-0.144692	-0.108682	-0.064600	-0.343076	0.433164	0.409734	0.538937	-0.131180	0.074473	-0.300584	-0.342211	0.487961	-0.257895	-0.228578	-0.218118	0.164701	-0.108172	0.374172	0.136048	-0.464258	-0.195473	-0.313488	0.316023	-0.127451	-0.535288	0.472461	0.589339	0.405875	0.400145	0.341040	-0.226499	-0.111410	-0.266776	0.239346	-0.326337	-0.640088	0.519013	0.498803	-0.166648	0.043162	0.081646	0.520940	0.118321	0.005017	-0.288650	0.298934	-0.024627	-0.375253	0.195709	-0.216001	-0.039747	0.093077	0.367907	NaN	-0.060703	0.131781	0.012109	0.253908	0.217565	0.123202	-0.719878	-0.572762
chrXF	37770888	37780887	3.777589e+07	0.381238	0.398383	-0.432915	0.444046	0.494635	0.077570	-0.608582	0.481364	-0.271109	0.505125	0.383479	0.407506	-0.408434	-0.584068	0.490468	0.537773	-0.451800	-0.010232	0.603682	0.322526	-0.549760	0.349231	0.501797	-0.714472	0.358794	0.435865	0.507084	0.437118	0.350699	0.327332	0.692730	0.312449	0.352211	0.523410	-0.251762	-0.299103	-0.258183	NaN	0.365303	0.363018	-0.421086	-0.194215	0.366636	-0.281507	0.555915	NaN	-0.337979	0.565505	-0.533241	0.482577	-0.356796	0.194676	-0.636110	0.480083	-0.365459	-0.364791	-0.249641	0.550459	0.365335	0.161813	-0.066811	0.551773	0.537276	-0.268769	-0.318761	-0.291199	0.346886	0.599363	-0.137390	0.350938	-0.501043	-0.384685	0.414901	-0.252243	0.004518	0.507947	0.441697	-0.331838	0.495954	-0.221814	0.377806	-0.232837	-0.269277	-0.352013	-0.318967	-0.310968	0.607088	-0.298809	0.430136	0.467111	0.310909	-0.136457	0.478041	0.452782	-0.016349	0.438265	-0.332765	0.280879	-0.260097	0.003048	-0.582905	0.577557	-0.327853	-0.523655	-0.543473	0.540878	0.351385	-0.338693	0.632473	0.366275	-0.251913	-0.080779	-0.308077	0.412067	-0.204920	-0.166974	-0.349441	-0.348615	-0.408685	-0.273856	-0.257293	-0.436442	0.157186	0.730619	-0.252294	-0.135556	0.504926	-0.434102	-0.257333	0.166670	-0.242728	0.427336	-0.325955	-0.285728	0.579693	-0.296593	-0.608705	-0.296145	-0.147990	-0.117934	-0.069134	-0.349393	0.428421	0.403923	0.535495	-0.136107	0.076672	-0.301264	-0.352408	0.483243	-0.266684	-0.237464	-0.222342	0.163204	-0.114750	0.369317	0.136333	-0.465550	-0.207280	-0.319125	0.314988	-0.128134	-0.545662	0.470375	0.582220	0.404477	0.394694	0.341208	-0.231141	-0.113705	-0.276485	0.235742	-0.334056	-0.641997	0.515763	0.496903	-0.168385	0.033224	0.070121	0.497416	0.099395	-0.009528	-0.292325	0.280506	-0.030908	-0.389923	0.177137	-0.230381	-0.052765	0.081231	0.343994	NaN	-0.067699	0.121509	0.003073	0.237070	0.194662	0.107118	-0.721579	-0.591882
chrXF	37780888	37790887	3.778589e+07	0.370621	0.395722	-0.440251	0.439972	0.494201	0.071472	-0.613365	0.480779	-0.276791	0.501226	0.376091	0.406441	-0.409577	-0.583064	0.487343	0.528859	-0.471199	-0.020077	0.602123	0.312970	-0.557935	0.345689	0.494857	-0.715738	0.356226	0.431345	0.499773	0.433468	0.342525	0.319328	0.685115	0.307068	0.354989	0.518044	-0.257677	-0.301078	-0.261619	NaN	0.366643	0.363804	-0.425342	-0.204323	0.366063	-0.295576	0.548625	NaN	-0.359358	0.559663	-0.542455	0.481610	-0.357729	0.191093	-0.635807	0.472539	-0.373868	-0.374706	-0.249707	0.545359	0.353768	0.158527	-0.075113	0.543327	0.522486	-0.267414	-0.319579	-0.301690	0.341655	0.595467	-0.142906	0.347761	-0.503674	-0.388830	0.409040	-0.257693	0.000657	0.501904	0.434011	-0.336212	0.494514	-0.231057	0.377264	-0.240062	-0.282842	-0.356163	-0.326084	-0.319743	0.603404	-0.305383	0.425257	0.462418	0.308750	-0.139971	0.471873	0.448252	-0.021679	0.437704	-0.331112	0.277407	-0.272272	-0.002651	-0.591804	0.571124	-0.330568	-0.528655	-0.558192	0.533720	0.345740	-0.339229	0.627256	0.360482	-0.260193	-0.079354	-0.311158	0.404560	-0.215154	-0.172894	-0.358276	-0.352465	-0.409763	-0.288875	-0.264857	-0.442138	0.148824	0.729853	-0.248176	-0.141094	0.500880	-0.435103	-0.264063	0.163426	-0.249553	0.423209	-0.334023	-0.290217	0.572770	-0.294189	-0.616364	-0.305950	-0.151468	-0.127363	-0.074379	-0.355798	0.423602	0.398027	0.531672	-0.141107	0.078118	-0.302604	-0.362838	0.478314	-0.275786	-0.247055	-0.226938	0.161179	-0.121945	0.364443	0.136193	-0.466833	-0.219598	-0.324698	0.313859	-0.129121	-0.555842	0.468075	0.574787	0.402627	0.389239	0.341244	-0.236064	-0.116499	-0.286007	0.231826	-0.342214	-0.643655	0.512139	0.494659	-0.170582	0.022225	0.057469	0.471601	0.078823	-0.025344	-0.296335	0.260235	-0.037947	-0.406447	0.156861	-0.245949	-0.066922	0.068131	0.317803	NaN	-0.075444	0.110205	-0.006926	0.218657	0.169646	0.089580	-0.723595	-0.613233
chrXF	37790888	37800887	3.779589e+07	0.359960	0.393017	-0.447882	0.435717	0.493209	0.064654	-0.618099	0.479627	-0.282896	0.497068	0.368274	0.405334	-0.411036	-0.581871	0.483838	0.519834	-0.491146	-0.030325	0.600227	0.303144	-0.566394	0.341935	0.487930	-0.717347	0.353403	0.426655	0.492187	0.429668	0.334292	0.311000	0.677109	0.301253	0.357600	0.512610	-0.263845	-0.303117	-0.265517	NaN	0.367588	0.364306	-0.430340	-0.214955	0.365499	-0.310155	0.540967	NaN	-0.380655	0.553733	-0.551692	0.480476	-0.358587	0.186678	-0.636145	0.464440	-0.382659	-0.384783	-0.250251	0.539918	0.342044	0.155453	-0.083668	0.534624	0.507419	-0.266521	-0.320794	-0.312435	0.336148	0.591146	-0.148879	0.344266	-0.506561	-0.393125	0.403077	-0.263533	-0.003851	0.495750	0.426197	-0.340732	0.492932	-0.240635	0.376597	-0.247690	-0.296859	-0.360625	-0.333557	-0.328706	0.599666	-0.312359	0.420267	0.457490	0.306541	-0.143977	0.465179	0.443421	-0.027800	0.436975	-0.329836	0.273572	-0.284987	-0.008717	-0.601047	0.564403	-0.333587	-0.533673	-0.572966	0.526531	0.340052	-0.340325	0.621559	0.354597	-0.268772	-0.078478	-0.314462	0.396779	-0.225893	-0.179281	-0.367347	-0.356724	-0.411134	-0.304232	-0.272366	-0.448020	0.140598	0.728423	-0.244060	-0.147018	0.496530	-0.436078	-0.271208	0.159408	-0.256856	0.418881	-0.342528	-0.294803	0.565411	-0.291699	-0.624393	-0.315745	-0.155162	-0.137175	-0.080445	-0.362427	0.418608	0.391926	0.527374	-0.146295	0.078847	-0.304567	-0.373743	0.473071	-0.285369	-0.257523	-0.232005	0.158617	-0.129896	0.359434	0.135635	-0.468145	-0.232686	-0.330347	0.312609	-0.130445	-0.566050	0.465513	0.566891	0.400306	0.383658	0.341148	-0.241358	-0.119834	-0.295549	0.227507	-0.350986	-0.645124	0.508065	0.492012	-0.173255	0.013631	0.047840	0.451897	0.063649	-0.036999	-0.299299	0.244675	-0.043678	-0.420098	0.141669	-0.257213	-0.077374	0.057911	0.297913	NaN	-0.081478	0.101542	-0.014733	0.204772	0.150879	0.076496	-0.725524	-0.630423
chrXF	37800888	37810887	3.780589e+07	0.349310	0.390277	-0.455769	0.431301	0.491675	0.057174	-0.622770	0.477922	-0.289391	0.492660	0.360065	0.404185	-0.412795	-0.580463	0.479959	0.510721	-0.511593	-0.040899	0.598006	0.293092	-0.575086	0.337986	0.481043	-0.719273	0.350342	0.421810	0.484324	0.425737	0.326027	0.302368	0.668742	0.295035	0.360045	0.507117	-0.270242	-0.305200	-0.269862	NaN	0.368138	0.364519	-0.436044	-0.226079	0.364948	-0.325199	0.532959	NaN	-0.401817	0.547752	-0.560939	0.479184	-0.359355	0.181440	-0.637112	0.455821	-0.391781	-0.394976	-0.251230	0.534157	0.330202	0.152600	-0.092447	0.525683	0.492138	-0.266073	-0.322385	-0.323420	0.330378	0.586431	-0.155261	0.340473	-0.509687	-0.397544	0.397056	-0.269744	-0.008989	0.489522	0.418274	-0.345341	0.491207	-0.250514	0.375837	-0.255690	-0.311272	-0.365365	-0.341354	-0.337830	0.595883	-0.319700	0.415190	0.452342	0.304289	-0.148470	0.457970	0.438300	-0.034678	0.436099	-0.328941	0.269384	-0.298177	-0.015125	-0.610562	0.557409	-0.336868	-0.538686	-0.587757	0.519344	0.334340	-0.341979	0.615394	0.348622	-0.277631	-0.078157	-0.317940	0.388775	-0.237054	-0.186110	-0.376598	-0.361376	-0.412773	-0.319864	-0.279796	-0.454054	0.132546	0.726341	-0.239977	-0.153290	0.491910	-0.437059	-0.278728	0.154638	-0.264599	0.414363	-0.351436	-0.299427	0.557647	-0.289145	-0.632752	-0.325497	-0.159043	-0.147339	-0.087323	-0.369259	0.413459	0.385649	0.522594	-0.151662	0.078832	-0.307101	-0.385087	0.467537	-0.295361	-0.268808	-0.237533	0.155554	-0.138562	0.354297	0.134658	-0.469501	-0.246498	-0.336062	0.311225	-0.132125	-0.576238	0.462695	0.558570	0.397526	0.377969	0.340912	-0.246996	-0.123688	-0.305065	0.222790	-0.360350	-0.646413	0.503546	0.488959	-0.176381	0.005254	0.038619	0.432954	0.049415	-0.047919	-0.302056	0.229674	-0.049413	-0.433879	0.127255	-0.267602	-0.087188	0.047956	0.278838	NaN	-0.087337	0.093199	-0.022334	0.191530	0.133063	0.064120	-0.727642	-0.647497
chrXF	37810888	37820960	37815924	0.338687	0.387505	-0.463896	0.426719	0.489617	0.049046	-0.627386	0.475672	-0.296276	0.487992	0.351466	0.402983	-0.414866	-0.578812	0.475688	0.501514	-0.532563	-0.051765	0.595468	0.282816	-0.583999	0.333848	0.474185	-0.721497	0.347041	0.416806	0.476153	0.421685	0.317719	0.293415	0.660006	0.288426	0.362327	0.501552	-0.276884	-0.307328	-0.274661	NaN	0.368294	0.364436	-0.442453	-0.237694	0.364415	-0.340714	0.524590	NaN	-0.422865	0.541733	-0.570221	0.477723	-0.360024	0.175378	-0.638696	0.446681	-0.401222	-0.405276	-0.252613	0.528075	0.318231	0.149963	-0.101449	0.516492	0.476653	-0.266073	-0.324348	-0.334671	0.324336	0.581339	-0.162030	0.336382	-0.513063	-0.402080	0.390991	-0.276335	-0.014760	0.483228	0.410228	-0.350009	0.489317	-0.260709	0.375000	-0.264056	-0.326078	-0.370375	-0.349477	-0.347123	0.592048	-0.327404	0.409986	0.446930	0.301977	-0.153492	0.450179	0.432839	-0.042372	0.435080	-0.328420	0.264803	-0.311917	-0.021932	-0.620397	0.550074	-0.340430	-0.543721	-0.602698	0.512123	0.328559	-0.344215	0.608699	0.342485	-0.286857	-0.078400	-0.321581	0.380507	-0.248696	-0.193437	-0.386081	-0.366471	-0.414678	-0.335866	-0.287201	-0.460280	0.124621	0.723595	-0.235912	-0.159958	0.487000	-0.438081	-0.286676	0.149076	-0.272838	0.409614	-0.360814	-0.304094	0.549409	-0.286525	-0.641501	-0.335282	-0.163146	-0.157948	-0.095095	-0.376355	0.408120	0.379147	0.517279	-0.157248	0.078039	-0.310202	-0.396957	0.461669	-0.305798	-0.280984	-0.243567	0.151978	-0.148009	0.348981	0.133251	-0.470925	-0.261153	-0.341889	0.309674	-0.134209	-0.586478	0.459601	0.549756	0.394257	0.372128	0.340529	-0.253021	-0.128103	-0.314613	0.217620	-0.370389	-0.647546	0.498537	0.485462	-0.179980	-0.003604	0.028999	0.413121	0.034833	-0.059092	-0.304832	0.213943	-0.055608	-0.448886	0.112336	-0.278062	-0.097260	0.037430	0.258898	NaN	-0.093510	0.084447	-0.030365	0.177755	0.114622	0.051345	-0.730091	-0.665819
chrXF	37820961	37831210	3.782609e+07	0.328050	0.384695	-0.472289	0.421944	0.487039	0.040218	-0.631984	0.472866	-0.303602	0.483025	0.342429	0.401714	-0.417266	-0.576880	0.470985	0.492164	-0.554184	-0.062951	0.592589	0.272267	-0.593175	0.329509	0.467300	-0.724018	0.343482	0.411612	0.467603	0.417489	0.309316	0.284069	0.650835	0.281394	0.364457	0.495876	-0.283825	-0.309512	-0.279958	NaN	0.368051	0.364050	-0.449610	-0.249868	0.363905	-0.356792	0.515804	NaN	-0.443913	0.535648	-0.579605	0.476070	-0.360575	0.168443	-0.640898	0.436968	-0.411018	-0.415731	-0.254386	0.521634	0.306065	0.147519	-0.110719	0.506995	0.460884	-0.266539	-0.326693	-0.346284	0.317980	0.575852	-0.169206	0.331978	-0.516717	-0.406761	0.384864	-0.283348	-0.021200	0.476843	0.402005	-0.354731	0.487226	-0.271307	0.374093	-0.272822	-0.341353	-0.375678	-0.357970	-0.356639	0.588137	-0.335510	0.404659	0.441265	0.299623	-0.159039	0.441810	0.427045	-0.050885	0.433935	-0.328277	0.259826	-0.326142	-0.029132	-0.630506	0.542403	-0.344266	-0.548756	-0.617765	0.504900	0.322719	-0.347035	0.601468	0.336178	-0.296446	-0.079217	-0.325343	0.372019	-0.260777	-0.201249	-0.395762	-0.372009	-0.416836	-0.352176	-0.294560	-0.466692	0.116850	0.720197	-0.231903	-0.167010	0.481832	-0.439155	-0.295027	0.142730	-0.281545	0.404644	-0.370650	-0.308767	0.540716	-0.283871	-0.650610	-0.345080	-0.167465	-0.169001	-0.103777	-0.383705	0.402613	0.372437	0.511434	-0.163032	0.076444	-0.313843	-0.409332	0.455474	-0.316622	-0.294018	-0.250096	0.147898	-0.158223	0.343486	0.131428	-0.472411	-0.276630	-0.347809	0.307931	-0.136712	-0.596739	0.456242	0.540466	0.390503	0.366150	0.339991	-0.259424	-0.133093	-0.324156	0.212009	-0.381099	-0.648529	0.493026	0.481509	-0.184050	-0.013135	0.018931	0.392159	0.020242	-0.070261	-0.307407	0.197316	-0.062573	-0.466155	0.096999	-0.287980	-0.107457	0.026105	0.237922	NaN	-0.100082	0.075121	-0.038987	0.163392	0.095713	0.038304	-0.733185	-0.686087
chrXF	37831211	37841269	37836240	0.317590	0.381902	-0.480789	0.417047	0.484003	0.030829	-0.636497	0.469563	-0.311257	0.477831	0.333104	0.400388	-0.419972	-0.574678	0.465917	0.482822	-0.576098	-0.074245	NaN	0.261624	-0.602456	0.325047	0.460470	-0.726788	0.339725	0.406311	0.458797	0.413212	0.300948	0.274465	0.641377	0.274061	0.366399	0.490168	-0.290955	-0.311713	-0.285685	NaN	0.367407	0.363365	-0.457401	-0.262396	0.363429	-0.373167	0.506743	NaN	-0.464615	0.529609	-0.588942	0.474223	-0.360972	0.160737	-0.643654	0.426839	-0.420995	-0.426152	-0.256498	0.514939	0.293896	0.145300	-0.120100	0.497351	0.445087	-0.267483	-0.329378	-0.358111	0.311405	0.570070	-0.176657	0.327354	-0.520598	-0.411508	0.378785	-0.290667	-0.028202	0.470473	0.393728	-0.359403	0.484948	-0.282160	0.373135	-0.281817	-0.356846	-0.381183	-0.366692	-0.366220	0.584207	-0.343883	0.399259	0.435415	0.297269	-0.165050	0.432957	0.420985	-0.060133	0.432699	-0.328507	0.254495	-0.340642	-0.036643	-0.640731	0.534490	-0.348330	-0.553713	-0.632781	0.497775	0.316886	-0.350406	0.593766	0.329762	-0.306288	-0.080604	-0.329152	0.363440	-0.273145	-0.209453	-0.405517	-0.377924	-0.419220	-0.368572	-0.301786	-0.473226	0.109340	0.716191	-0.228027	-0.174363	0.476493	-0.440274	-0.303672	0.135678	-0.290605	0.399513	-0.380840	-0.313367	0.531683	-0.281255	-0.659961	-0.354773	-0.171954	-0.180376	-0.113292	-0.391224	0.397028	0.365602	0.505139	-0.168925	0.074060	-0.317960	-0.422061	0.449027	-0.327662	-0.307734	-0.257037	0.143370	-0.169088	0.337867	0.129225	-0.473930	-0.292739	-0.353748	0.305987	-0.139612	-0.606885	0.452669	0.530815	0.386309	0.360112	0.339306	-0.266126	-0.138617	-0.333561	0.206036	-0.392353	-0.649358	0.487059	0.477128	-0.188541	-0.022690	0.008854	0.371164	0.005672	-0.081413	-0.309965	0.180663	-0.069570	-0.483525	0.081661	-0.297852	-0.117646	0.014752	0.216919	NaN	-0.106667	0.065776	-0.047629	0.149019	0.076807	0.025267	-0.736311	-0.706433
chrXF	37841270	37851360	37846315	0.307420	0.379154	-0.489285	0.412076	0.480570	0.020985	-0.640893	0.465824	-0.319157	0.472464	0.323596	0.399012	-0.422971	-0.572199	0.460543	0.473590	-0.598059	-0.085503	0.585952	0.251011	-0.611741	0.320520	0.453738	-0.729769	0.335814	0.400956	0.449822	0.408892	0.292686	0.264697	0.631736	0.266516	0.368137	0.484479	-0.298200	-0.313901	-0.291797	NaN	0.366373	0.362395	-0.465712	-0.275122	0.362991	-0.389649	0.497511	NaN	-0.484763	0.523687	-0.598136	0.472180	-0.361194	0.152353	-0.646877	0.416416	-0.431027	-0.436416	-0.258905	0.508077	0.281853	0.143315	-0.129492	0.487678	0.429436	-0.268893	-0.332353	-0.370059	0.304684	0.564063	-0.184275	0.322591	-0.524665	-0.416274	0.372828	-0.298192	-0.035678	0.464193	0.385463	-0.363953	0.482492	-0.293156	0.372139	-0.290920	-0.372391	-0.386823	-0.375536	-0.375764	0.580296	-0.352418	0.393823	0.429430	0.294945	-0.171476	0.423684	0.414708	-0.070064	0.431408	-0.329083	0.248833	-0.355270	-0.044408	-0.650953	0.526407	-0.352590	-0.558537	-0.647633	0.490808	0.311098	-0.354294	0.585634	0.323294	-0.316301	-0.082551	-0.332959	0.354854	-0.285701	-0.217980	-0.415259	-0.384177	-0.421813	-0.384898	-0.308831	-0.479842	0.102163	0.711618	-0.224334	-0.181955	0.471056	-0.441424	-0.312528	0.127976	-0.299929	0.394267	-0.391328	-0.317830	0.522391	-0.278738	-0.669464	-0.364301	-0.176578	-0.192007	-0.123589	-0.398852	0.391433	0.358701	0.498464	-0.174848	0.070918	-0.322501	-0.435052	0.442376	-0.338779	-0.321989	-0.264320	0.138430	-0.180513	0.332159	0.126682	-0.475447	-0.309359	-0.359659	0.303842	-0.142886	-0.616830	0.448919	0.520872	0.381709	0.354064	0.338483	-0.273072	-0.144655	-0.342749	0.199767	-0.404060	-0.650026	0.480661	0.472345	-0.193419	-0.032169	-0.001144	0.350334	-0.008784	-0.092478	-0.312504	0.164141	-0.076513	-0.500759	0.066443	-0.307648	-0.127756	0.003488	0.196081	NaN	-0.113201	0.056504	-0.056204	0.134757	0.058049	0.012332	-0.739411	-0.726620
chrXF	37851361	37861590	3.785648e+07	0.297393	0.376405	-0.497869	0.406963	0.476709	0.010564	-0.645235	0.461615	-0.327410	0.466853	0.313786	0.397556	-0.426336	-0.569371	0.454800	0.464345	-0.620351	-0.096846	0.582172	0.240294	-0.621157	0.315872	0.446996	-0.732989	0.331698	0.395477	0.440561	0.404471	0.284406	0.254618	0.621781	0.258666	0.369694	0.478720	-0.305654	-0.316093	-0.298400	NaN	0.364938	0.361129	-0.474624	-0.288194	0.362584	-0.406435	0.488001	NaN	-0.504630	0.517807	-0.607306	0.469893	-0.361224	0.143182	-0.650569	0.405587	-0.441228	-0.446650	-0.261629	0.500975	0.269779	0.141529	-0.139014	0.477861	0.413725	-0.270793	-0.335636	-0.382317	0.297733	0.557759	-0.192116	0.317646	-0.528974	-0.421125	0.366921	-0.305993	-0.043722	0.457925	0.377076	-0.368439	0.479811	-0.304447	0.371079	-0.300221	-0.388190	-0.392663	-0.384606	-0.385395	0.576348	-0.361218	0.388255	0.423216	0.292618	-0.178425	0.413825	0.408112	-0.080872	0.430061	-0.329995	0.242726	-0.370241	-0.052570	-0.661298	0.518033	-0.357111	-0.563292	-0.662582	0.483884	0.305249	-0.358778	0.576923	0.316679	-0.326631	-0.085107	-0.336804	0.346132	-0.298649	-0.226972	-0.425143	-0.390884	-0.424663	-0.401396	-0.315826	-0.486658	0.095211	0.706411	-0.220799	-0.189909	0.465468	-0.442629	-0.321733	0.119490	-0.309655	0.388821	-0.402320	-0.322196	0.512695	-0.276317	-0.679263	-0.373843	-0.181414	-0.204116	-0.134861	-0.406717	0.385750	0.351620	0.491319	-0.180853	0.066967	-0.327521	-0.448532	0.435410	-0.350117	-0.336986	-0.272042	0.132979	-0.192681	0.326259	0.123778	-0.476964	-0.326780	-0.365647	0.301445	-0.146586	-0.626730	0.444934	0.510463	0.376630	0.347913	0.337510	-0.280381	-0.151339	-0.351873	0.193112	-0.416412	-0.650540	0.473703	0.467072	-0.198774	-0.041539	-0.011001	0.329775	-0.022959	-0.103330	-0.314961	0.147841	-0.083404	-0.517915	0.051470	-0.317183	-0.137695	-0.007646	0.175529	NaN	-0.119651	0.047339	-0.064677	0.120701	0.039603	-0.000383	-0.742518	-0.746622
chrXF	37861591	37872087	37866839	0.287420	0.373618	-0.506589	0.401656	0.472392	-0.000530	-0.649565	0.456901	-0.336099	0.460945	0.303577	0.395990	-0.430132	-0.566131	0.448638	0.455006	-0.643158	-0.108336	0.578021	0.229391	-0.630795	0.311065	0.440177	-0.736476	0.327341	0.389822	0.430935	0.399911	0.276025	0.244128	0.611402	0.250449	0.371076	0.472828	-0.313380	-0.318286	-0.305593	NaN	0.363079	0.359546	-0.484220	-0.301717	0.362204	-0.423651	0.478147	NaN	-0.524373	0.511922	-0.616520	0.467316	-0.361039	0.133123	-0.654747	0.394282	-0.451670	-0.456933	-0.264691	0.493582	0.257577	0.139927	-0.148742	0.467834	0.397823	-0.273225	-0.339242	-0.395028	0.290498	0.551104	-0.200204	0.312488	-0.533565	-0.426105	0.361021	-0.314106	-0.052415	0.451619	0.368463	-0.372896	0.476862	-0.316144	0.369929	-0.309767	-0.404376	-0.398755	-0.393970	-0.395188	0.572325	-0.370351	0.382534	0.416753	0.290288	-0.185933	0.403324	0.401174	-0.092633	0.428679	-0.331235	0.236131	-0.385570	-0.061183	-0.671747	0.509354	-0.361899	-0.567975	-0.677686	0.476982	0.299314	-0.363909	0.567594	0.309907	-0.337296	-0.088307	-0.340675	0.337252	-0.312031	-0.236470	-0.435196	-0.398073	-0.427796	-0.418098	-0.322827	-0.493703	0.088470	0.700561	-0.217449	-0.198244	0.459742	-0.443909	-0.331311	0.110177	-0.319806	0.383158	-0.413884	-0.326445	0.502567	-0.274025	-0.689380	-0.383448	-0.186488	-0.216774	-0.147176	-0.414846	0.379966	0.344337	0.483695	-0.186919	0.062187	-0.333013	-0.462559	0.428105	-0.361680	-0.352752	-0.280209	0.126971	-0.205619	0.320146	0.120523	-0.478478	-0.345085	-0.371744	0.298768	-0.150723	-0.636611	0.440705	0.499540	0.371046	0.341644	0.336380	-0.288082	-0.158730	-0.360952	0.186057	-0.429457	-0.650894	0.466136	0.461280	-0.204635	-0.049850	-0.019570	0.311741	-0.034764	-0.112387	-0.316790	0.133591	-0.089714	-0.533941	0.038652	-0.324656	-0.146153	-0.017524	0.157602	NaN	-0.125318	0.039207	-0.072177	0.108503	0.023885	-0.011193	-0.745553	-0.764690
chrXF	37872088	37882087	3.787709e+07	0.277834	0.370883	-0.515134	0.396331	0.467776	-0.011908	-0.653754	0.451849	-0.344936	0.454940	0.293299	0.394352	-0.434237	-0.562582	0.442278	0.445880	-0.665704	-0.119548	0.573640	0.218685	-0.640346	0.306271	0.433497	-0.740112	0.322892	0.384176	0.421276	0.395361	0.267805	0.233571	0.600931	0.242161	0.372234	0.466984	-0.321123	-0.320402	-0.313152	NaN	0.360858	0.357699	-0.494182	-0.315221	0.361857	-0.440698	0.468294	NaN	-0.543328	0.506228	-0.625464	0.464520	-0.360640	0.122507	-0.659247	0.382919	-0.461990	-0.466915	-0.267963	0.486162	0.245658	0.138556	-0.158339	0.457954	0.382261	-0.276126	-0.343037	-0.407799	0.283228	0.544339	-0.208239	0.307311	-0.538281	-0.431053	0.355326	-0.322228	-0.061463	0.445478	0.359889	-0.377173	0.473728	-0.327855	0.368711	-0.319222	-0.420403	-0.404896	-0.403303	-0.404802	0.568358	-0.379500	0.376812	0.410225	0.288016	-0.193813	0.392449	0.394083	-0.105055	0.427320	-0.332751	0.229229	-0.400802	-0.070032	-0.681970	0.500619	-0.366814	-0.572447	-0.692531	0.470290	0.293460	-0.369574	0.557911	0.303170	-0.347981	-0.092078	-0.344449	0.328465	-0.325476	-0.246223	-0.445133	-0.405543	-0.431145	-0.434538	-0.329680	-0.500781	0.082125	0.694236	-0.214412	-0.206710	0.454067	-0.445249	-0.340989	0.100296	-0.330088	0.377437	-0.425723	-0.330421	0.492292	-0.271967	-0.699532	-0.392868	-0.191669	-0.229648	-0.160219	-0.423017	0.374240	0.337039	0.475817	-0.192855	0.056718	-0.338780	-0.476759	0.420666	-0.373124	-0.368828	-0.288569	0.120548	-0.218951	0.313988	0.117015	-0.479951	-0.363793	-0.377794	0.295863	-0.155168	-0.646209	0.436353	0.488396	0.365111	0.335439	0.335119	-0.295963	-0.166660	-0.369734	0.178810	-0.442836	-0.651063	0.458155	0.455118	-0.210846	-0.058834	-0.028780	0.292312	-0.047187	-0.121944	-0.318591	0.118289	-0.096617	-0.551607	0.024985	-0.332281	-0.155179	-0.028204	0.138355	NaN	-0.131426	0.030377	-0.080280	0.095416	0.007178	-0.022680	-0.748942	-0.784339
chrXF	37882088	37892087	3.788709e+07	0.268770	0.368241	-0.523360	0.391069	0.462971	-0.023342	-0.657758	0.446569	-0.353757	0.448945	0.283113	0.392662	-0.438561	-0.558793	0.435854	0.437101	-0.687622	-0.130285	0.569117	0.208358	-0.649668	0.301581	0.427040	-0.743839	0.318431	0.378629	0.411767	0.390896	0.259850	0.223131	0.590537	0.233970	0.373153	0.461269	-0.328759	-0.322415	-0.320941	NaN	0.358347	0.355642	-0.504325	-0.328475	0.361541	-0.457280	0.458611	NaN	-0.561226	0.500809	-0.634001	0.461551	-0.360041	0.111518	-0.663949	0.371721	-0.472012	-0.476446	-0.271351	0.478854	0.234203	0.137411	-0.167647	0.448395	0.367268	-0.279428	-0.346935	-0.420447	0.276057	0.537588	-0.216064	0.302224	-0.543021	-0.435889	0.349908	-0.330199	-0.070688	0.439576	0.351466	-0.381209	0.470459	-0.339379	0.367440	-0.328428	-0.436029	-0.410983	-0.412441	-0.414080	0.564500	-0.388500	0.371214	0.403777	0.285841	-0.201890	0.381435	0.387001	-0.117858	0.426039	-0.334472	0.222188	-0.415584	-0.078923	-0.691719	0.492038	-0.371730	-0.576612	-0.706799	0.463933	0.287819	-0.375646	0.548114	0.296611	-0.358429	-0.096315	-0.348025	0.319974	-0.338681	-0.256011	-0.454721	-0.413117	-0.434635	-0.450364	-0.336276	-0.507732	0.076291	0.687608	-0.211761	-0.215100	0.448598	-0.446633	-0.350539	0.090092	-0.340257	0.371785	-0.437572	-0.334005	0.482111	-0.270210	-0.709484	-0.401907	-0.196846	-0.242463	-0.173684	-0.431048	0.368693	0.329859	0.467881	-0.198517	0.050718	-0.344638	-0.490814	0.413273	-0.384170	-0.384820	-0.296896	0.113837	-0.232348	0.307926	0.113340	-0.481355	-0.382487	-0.383691	0.292784	-0.159800	-0.655341	0.431981	0.477276	0.358980	0.329433	0.333748	-0.303840	-0.174958	-0.378048	0.171549	-0.456243	-0.651035	0.449948	0.448730	-0.217253	-0.067958	-0.038095	0.272641	-0.059477	-0.131436	-0.320246	0.102855	-0.103700	-0.569850	0.011282	-0.339581	-0.164249	-0.039046	0.118952	NaN	-0.137615	0.021351	-0.088505	0.082212	-0.009503	-0.034158	-0.752487	-0.804385
chrXF	37892088	37902097	3.789709e+07	0.260008	0.365621	-0.531444	0.385744	0.457892	-0.035061	-0.661675	0.440955	-0.362749	0.442829	0.272785	0.390873	-0.443196	-0.554687	0.429240	0.428466	-0.709413	-0.140769	0.564360	0.198184	-0.658981	0.296900	0.420638	-0.747750	0.313858	0.373051	0.402213	0.386414	0.251956	0.212580	0.579981	0.225719	0.373853	0.455537	-0.336464	-0.324377	-0.329135	NaN	0.355519	0.353343	-0.514868	-0.341763	0.361236	-0.473763	0.448891	NaN	-0.578498	0.495541	-0.642343	0.458343	-0.359232	0.099894	-0.668909	0.360465	-0.481960	-0.485748	-0.274909	0.471501	0.222938	0.136443	-0.176891	0.438949	0.352489	-0.283186	-0.351017	-0.433274	0.268831	0.530707	-0.223847	0.297129	-0.547872	-0.440725	0.344615	-0.338190	-0.080266	0.433752	0.342985	-0.385119	0.466979	-0.350972	0.366082	-0.337593	-0.451626	-0.417155	-0.421583	-0.423225	0.560650	-0.397547	0.365608	0.397261	0.283697	-0.210334	0.370038	0.379769	-0.131318	0.424830	-0.336396	0.214865	-0.430262	-0.088054	-0.701218	0.483413	-0.376746	-0.580582	-0.720850	0.457731	0.282259	-0.382252	0.538013	0.290059	-0.368867	-0.101073	-0.351474	0.311587	-0.351945	-0.266051	-0.464178	-0.420953	-0.438319	-0.465964	-0.342814	-0.514712	0.070801	0.680558	-0.209423	-0.223593	0.443234	-0.448107	-0.360171	0.079359	-0.350535	0.366074	-0.449701	-0.337267	0.471797	-0.268722	-0.719444	-0.410792	-0.202149	-0.255524	-0.187849	-0.439131	0.363184	0.322596	0.459734	-0.204040	0.044081	-0.350670	-0.505053	0.405766	-0.395053	-0.401056	-0.305332	0.106676	-0.246091	0.301819	0.109409	-0.482736	-0.401569	-0.389608	0.289458	-0.164699	-0.664260	0.427492	0.465926	0.352545	0.323482	0.332228	-0.311887	-0.183812	-0.386113	0.164126	-0.469981	-0.650803	0.441346	0.441983	-0.223981	-0.081754	-0.052156	0.243048	-0.077266	-0.145298	-0.322286	0.079828	-0.114587	-0.598129	-0.009002	-0.349472	-0.177781	-0.055419	0.090017	NaN	-0.146964	0.007482	-0.100942	0.062427	-0.033955	-0.051049	-0.758110	-0.834849
chrXF	37902098	37912121	3.790711e+07	0.251561	0.363011	-0.539363	0.380360	0.452558	-0.047029	-0.665505	0.435020	-0.371882	0.436605	0.262331	0.388980	-0.448145	-0.550265	0.422459	0.419995	-0.731038	-0.150959	0.559381	0.188185	-0.668274	0.292246	0.414282	-0.751851	0.309190	0.367446	0.392639	0.381923	0.244125	0.201941	0.569272	0.217441	0.374332	0.449782	-0.344225	-0.326286	-0.337741	NaN	0.352406	0.350807	-0.525800	-0.355054	0.360930	-0.490106	0.439166	NaN	-0.595120	0.490428	-0.650488	0.454893	-0.358214	0.087611	-0.674085	0.349191	-0.491817	-0.494799	-0.278614	0.464119	0.211869	0.135626	-0.186058	0.429646	0.337944	-0.287383	-0.355279	-0.446264	0.261574	0.523704	-0.231570	0.292054	-0.552799	-0.445551	0.339427	-0.346192	-0.090173	0.427986	0.334451	-0.388920	0.463292	-0.362602	0.364638	-0.346709	-0.467183	-0.423405	-0.430710	-0.432208	0.556808	-0.406618	0.359982	0.390667	0.281569	-0.219139	0.358245	0.372376	-0.145474	0.423713	-0.338494	0.207252	-0.444856	-0.097438	-0.710466	0.474743	-0.381864	-0.584362	-0.734723	0.451658	0.276779	-0.389421	0.527608	0.283497	-0.379282	-0.106332	-0.354786	0.303304	-0.365271	-0.276359	-0.473500	-0.429047	-0.442179	-0.481360	-0.349343	-0.521734	0.065639	0.673085	-0.207406	-0.232198	0.437994	-0.449693	-0.369892	0.068089	-0.360930	0.360298	-0.462125	-0.340189	0.461339	-0.267521	-0.729398	-0.419531	-0.207600	-0.268863	-0.202728	-0.447282	0.357696	0.315213	0.451389	-0.209436	0.036797	-0.356854	-0.519504	0.398141	-0.405765	-0.417527	-0.313833	0.099025	-0.260188	0.295659	0.105193	-0.484107	-0.421042	-0.395576	0.285872	-0.169858	-0.672989	0.422883	0.454326	0.345818	0.317580	0.330539	-0.320111	-0.193254	-0.393945	0.156543	-0.484066	-0.650354	0.432348	0.434861	-0.231036	-0.094741	-0.065415	0.215239	-0.093742	-0.158192	-0.324035	0.058271	-0.124894	-0.624957	-0.027947	-0.358364	-0.190471	-0.070819	0.062942	NaN	-0.155773	-0.005674	-0.112653	0.043851	-0.056675	-0.066786	-0.763506	-0.863548
chrXF	37912122	37922121	3.791712e+07	0.243453	0.360398	-0.547082	0.374936	0.446998	-0.059179	-0.669244	0.428790	-0.381101	0.430300	0.251801	0.386986	-0.453404	-0.545542	0.415559	0.411714	-0.752403	-0.160791	0.554204	0.178404	-0.677509	0.287649	0.407985	-0.756123	0.304461	0.361836	0.383089	0.377431	0.236376	0.191281	0.558453	0.209188	0.374591	0.444017	-0.352014	-0.328128	-0.346752	NaN	0.349046	0.348055	-0.537079	-0.368281	0.360608	-0.506234	0.429490	NaN	-0.611027	0.485487	-0.658407	0.451215	-0.356998	0.074671	-0.679430	0.337955	-0.501540	-0.503553	-0.282418	0.456736	0.201029	0.134943	-0.195104	0.420540	0.323677	-0.291983	-0.359712	-0.459362	0.254320	0.516607	-0.239199	0.287033	-0.557757	-0.450338	0.334339	-0.354192	-0.100357	0.422285	0.325902	-0.392613	0.459424	-0.374215	0.363116	-0.355761	-0.482647	-0.429710	-0.439785	-0.440972	0.552985	-0.415672	0.354342	0.384004	0.279452	-0.228271	0.346068	0.364834	-0.160325	0.422706	-0.340719	0.199362	-0.459346	-0.107067	-0.719435	0.466055	-0.387073	-0.587942	-0.748408	0.445707	0.271390	-0.397155	0.516932	0.276941	-0.389627	-0.112051	-0.357931	0.295138	-0.378619	-0.286919	-0.482639	-0.437364	-0.446187	-0.496519	-0.355889	-0.528793	0.060799	0.665203	-0.205721	-0.240903	0.432905	-0.451386	-0.379675	0.056311	-0.371413	0.354467	-0.474806	-0.342741	0.450755	-0.266615	-0.739310	-0.428093	-0.213205	-0.282478	-0.218289	-0.455492	0.352230	0.307695	0.442875	-0.214694	0.028870	-0.363152	-0.534158	0.390415	-0.416265	-0.434188	-0.322333	0.090868	-0.274604	0.289464	0.100676	-0.485468	-0.440864	-0.401600	0.282027	-0.175253	-0.681517	0.418159	0.442486	0.338832	0.311737	0.328652	-0.328499	-0.203291	-0.401526	0.148825	-0.498466	-0.649676	0.422977	0.427370	-0.238408	-0.105669	-0.076620	0.191941	-0.107063	-0.168728	-0.325154	0.040381	-0.133685	-0.647943	-0.043583	-0.364995	-0.201055	-0.083747	0.040498	NaN	-0.163200	-0.016949	-0.122514	0.028317	-0.075186	-0.079699	-0.768255	-0.887732
chrXF	37922122	37932121	3.792712e+07	0.235702	0.357766	-0.554588	0.369490	0.441231	-0.071473	-0.672891	0.422279	-0.390363	0.423939	0.241234	0.384889	-0.458974	-0.540540	0.408587	0.403643	-0.773447	-0.170221	0.548848	0.168868	-0.686658	0.283137	0.401751	-0.760538	0.299702	0.356237	0.373591	0.372946	0.228708	0.180663	0.547554	0.201002	0.374637	0.438247	-0.359814	-0.329903	-0.356162	NaN	0.345476	0.345103	-0.548662	-0.381392	0.360258	-0.522096	0.419905	NaN	-0.626167	0.480727	-0.666099	0.447320	-0.355592	0.061067	-0.684918	0.326794	-0.511097	-0.511969	-0.286283	0.449369	0.190435	0.134377	-0.204009	0.411673	0.309712	-0.296960	-0.364321	-0.472533	0.247098	0.509433	-0.246717	0.282083	-0.562718	-0.455070	0.329330	-0.362181	-0.110777	0.416650	0.317377	-0.396203	0.455406	-0.385775	0.361520	-0.364759	-0.497982	-0.436058	-0.448782	-0.449482	0.549189	-0.424681	0.348735	0.377313	0.277354	-0.237640	0.333578	0.357193	-0.175791	0.421824	-0.343007	0.191257	-0.473642	-0.116878	-0.728052	0.457418	-0.392334	-0.591300	-0.761813	0.439907	0.266133	-0.405409	0.506072	0.270448	-0.399802	-0.118160	-0.360862	0.287149	-0.391873	-0.297659	-0.491493	-0.445831	-0.450303	-0.511322	-0.362434	-0.535845	0.056301	0.656966	-0.204391	-0.249662	0.428012	-0.453162	-0.389441	0.044125	-0.381900	0.348625	-0.487629	-0.344898	0.440114	-0.266011	-0.749095	-0.436408	-0.218941	-0.296287	-0.234416	-0.463718	0.346814	0.300074	0.434254	-0.219768	0.020356	-0.369487	-0.548929	0.382644	-0.426464	-0.450907	-0.330730	0.082232	-0.289218	0.283285	0.095874	-0.486811	-0.460886	-0.407643	0.277956	-0.180833	-0.689793	0.413346	0.430480	0.331660	0.305996	0.326556	-0.336991	-0.213879	-0.408803	0.141041	-0.513077	-0.648771	0.413300	0.419550	-0.246047	-0.115290	-0.086521	0.171465	-0.118601	-0.177901	-0.326001	0.024726	-0.141461	-0.668305	-0.057237	-0.370499	-0.210347	-0.095113	0.020886	NaN	-0.169754	-0.026970	-0.131200	0.014662	-0.091231	-0.090944	-0.772536	-0.909009
chrXF	37932122	37942121	3.793712e+07	0.228305	0.355098	-0.561887	0.364028	0.435264	-0.083895	-0.676451	0.415494	-0.399648	0.417534	0.230647	0.382682	-0.464870	-0.535273	0.401578	0.395786	-0.794148	-0.179233	0.543321	0.159587	-0.695713	0.278736	0.395573	-0.765081	0.294936	0.350652	0.364163	0.368471	0.221103	0.170130	0.536588	0.192912	0.374474	0.432464	-0.367620	-0.331615	-0.365971	NaN	0.341732	0.341954	-0.560528	-0.394373	0.359863	-0.537671	0.410426	NaN	-0.640518	0.476144	-0.673577	0.443218	-0.354005	0.046785	-0.690533	0.315724	-0.520477	-0.520017	-0.290187	0.442024	0.180081	0.133901	-0.212766	0.403064	0.296052	-0.302295	-0.369112	-0.485772	0.239926	0.502191	-0.254126	0.277212	-0.567678	-0.459741	0.324372	-0.370159	-0.121413	0.411078	0.308896	-0.399706	0.451271	-0.397257	0.359859	-0.373740	-0.513170	-0.442454	-0.457696	-0.457717	0.545427	-0.433637	0.343179	0.370588	0.275273	-0.247226	0.320776	0.349448	-0.191891	0.421073	-0.345321	0.182943	-0.487748	-0.126862	-0.736305	0.448834	-0.397636	-0.594429	-0.774936	0.434245	0.261017	-0.414185	0.495039	0.264025	-0.409778	-0.124632	-0.363559	0.279340	-0.405012	-0.308576	-0.500033	-0.454449	-0.454535	-0.525753	-0.369005	-0.542894	0.052121	0.648365	-0.203423	-0.258484	0.423304	-0.454996	-0.399187	0.031533	-0.392380	0.342777	-0.500558	-0.346676	0.429410	-0.265695	-0.758733	-0.444475	-0.224827	-0.310287	-0.251094	-0.471962	0.341443	0.292339	0.425510	-0.224657	0.011275	-0.375822	-0.563823	0.374830	-0.436350	-0.467673	-0.339003	0.073081	-0.304002	0.277136	0.090781	-0.488134	-0.481116	-0.413707	0.273671	-0.186580	-0.697831	0.408438	0.418301	0.324332	0.300360	0.324237	-0.345583	-0.225029	-0.415798	0.133210	-0.527902	-0.647644	0.403316	0.411390	-0.253951	-0.123935	-0.095476	0.153119	-0.128692	-0.185994	-0.326553	0.010801	-0.148503	-0.686773	-0.069337	-0.374934	-0.218663	-0.105299	0.003493	NaN	-0.175667	-0.036128	-0.139016	0.002416	-0.105259	-0.100865	-0.776541	-0.928093
chrXF	37942122	37952121	3.794712e+07	0.221259	0.352381	-0.568989	0.358563	0.429112	-0.096420	-0.679913	0.408446	-0.408927	0.411105	0.220076	0.380365	-0.471093	-0.529759	0.394576	0.388147	-0.814454	-0.187806	0.537643	0.150582	-0.704655	0.274480	0.389442	-0.769743	0.290185	0.345091	0.354836	0.364014	0.213546	0.159736	0.525579	0.184957	0.374108	0.426672	-0.375408	-0.333262	-0.376155	NaN	0.337852	0.338617	-0.572637	-0.407199	0.359405	-0.552924	0.401077	NaN	-0.654042	0.471742	-0.680839	0.438927	-0.352252	0.031839	-0.696252	0.304767	-0.529655	-0.527660	-0.294117	0.434719	0.169978	0.133489	-0.221355	0.394736	0.282722	-0.307972	-0.374075	-0.499049	0.232827	0.494901	-0.261430	0.272442	-0.572629	-0.464343	0.319459	-0.378119	-0.132242	0.405571	0.300482	-0.403134	0.447051	-0.408609	0.358145	-0.382735	-0.528166	-0.448898	-0.466510	-0.465641	0.541707	-0.442521	0.337718	0.363859	0.273221	-0.256950	0.307734	0.341636	-0.208555	0.420465	-0.347634	0.174459	-0.501600	-0.136954	-0.744132	0.440344	-0.402944	-0.597309	-0.787718	0.428744	0.256080	-0.423437	0.483886	0.257710	-0.419479	-0.131423	-0.365993	0.271756	-0.417948	-0.319610	-0.508190	-0.463189	-0.458875	-0.539719	-0.375588	-0.549910	0.048257	0.639436	-0.202833	-0.267323	0.418793	-0.456850	-0.408860	0.018588	-0.402790	0.336955	-0.513489	-0.348093	0.418689	-0.265664	-0.768146	-0.452263	-0.230850	-0.324389	-0.268211	-0.480181	0.336153	0.284525	0.416662	-0.229328	0.001694	-0.382092	-0.578769	0.367014	-0.445866	-0.484392	-0.347099	0.063436	-0.318846	0.271057	0.085414	-0.489435	-0.501466	-0.419761	0.269213	-0.192450	-0.705606	0.403459	0.406003	0.316909	0.294858	0.321702	-0.354230	-0.236686	-0.422508	0.125388	-0.542870	-0.646308	0.393073	0.402928	-0.262075	-0.132937	-0.104852	0.134062	-0.139003	-0.194319	-0.326972	-0.003590	-0.155870	-0.706099	-0.081810	-0.379156	-0.227305	-0.115878	-0.014424	NaN	-0.181850	-0.045796	-0.147163	-0.010328	-0.119553	-0.111057	-0.780843	-0.947911
chrXF	37952122	37962121	3.795712e+07	0.214551	0.349600	-0.575892	0.353107	0.422789	-0.109027	-0.683253	0.401135	-0.418170	0.404669	0.209558	0.377946	-0.477637	-0.524005	0.387621	0.380721	-0.834319	-0.195929	0.531826	0.141868	-0.713475	0.270399	0.383352	-0.774525	0.285467	0.339563	0.345639	0.359585	0.206021	0.149531	0.514553	0.177162	0.373550	0.420865	-0.383159	-0.334834	-0.386685	NaN	0.333883	0.335101	-0.584948	-0.419851	0.358866	-0.567816	0.391883	NaN	-0.666714	0.467523	-0.687879	0.434457	-0.350347	0.016263	-0.702053	0.293936	-0.538609	-0.534869	-0.298061	0.427469	0.160132	0.133117	-0.229755	0.386713	0.269737	-0.313980	-0.379199	-0.512319	0.225826	0.487572	-0.268625	0.267792	-0.577552	-0.468860	0.314584	-0.386048	-0.143234	0.400131	0.292154	-0.406499	0.442778	-0.419768	0.356396	-0.391779	-0.542924	-0.455388	-0.475206	-0.473218	0.538033	-0.451311	0.332361	0.357115	0.271198	-0.266790	0.294450	0.333746	-0.225791	0.420014	-0.349940	0.165789	-0.515216	-0.147150	-0.751535	0.431944	-0.408254	-0.599929	-0.800185	0.423388	0.251323	-0.433176	0.472594	0.251499	-0.428900	-0.138540	-0.368150	0.264389	-0.430677	-0.330761	-0.515947	-0.472079	-0.463334	-0.553217	-0.382219	-0.556913	0.044685	0.630164	-0.202630	-0.276184	0.414467	-0.458690	-0.418463	0.005264	-0.413131	0.331163	-0.526402	-0.349175	0.407934	-0.265920	-0.777303	-0.459800	-0.237043	-0.338576	-0.285758	-0.488374	0.330947	0.276625	0.407694	-0.233773	-0.008383	-0.388262	-0.593767	0.359188	-0.455005	-0.501065	-0.354999	0.053277	-0.333722	0.265049	0.079753	-0.490727	-0.521970	-0.425813	0.264603	-0.198436	-0.713142	0.398410	0.393574	0.309404	0.289484	0.318943	-0.362938	-0.248858	-0.428968	0.117577	-0.557997	-0.644758	0.382560	0.394166	-0.270420	-0.142009	-0.114355	0.114900	-0.149210	-0.202616	-0.327239	-0.017989	-0.163323	-0.725643	-0.094254	-0.383012	-0.236007	-0.126512	-0.032278	NaN	-0.188112	-0.055681	-0.155387	-0.023172	-0.133634	-0.121194	-0.785312	-0.967814
chrXF	37962122	37972121	3.796712e+07	0.208158	0.346733	-0.582581	0.347668	0.416312	-0.121697	-0.686440	0.393559	-0.427359	0.398240	0.199125	0.375437	-0.484492	-0.518012	0.380751	0.373499	-0.853695	-0.203611	0.525878	0.133453	-0.722164	0.266519	0.377293	-0.779431	0.280799	0.334075	0.336599	0.355197	0.198513	0.139551	0.503536	0.169549	0.372817	0.415032	-0.390859	-0.336323	-0.397523	NaN	0.329869	0.331414	-0.597434	-0.432304	0.358226	-0.582311	0.382863	NaN	-0.678519	0.463485	-0.694702	0.429812	-0.348310	0.000100	-0.707920	0.283239	-0.547329	-0.541626	-0.302001	0.420287	0.150541	0.132761	-0.237942	0.379019	0.257107	-0.320320	-0.384486	-0.525536	0.218948	0.480212	-0.275701	0.263283	-0.582430	-0.473282	0.309743	-0.393924	-0.154362	0.394758	0.283925	-0.409805	0.438482	-0.430680	0.354629	-0.400906	-0.557406	-0.461914	-0.483762	-0.480423	0.534405	-0.459990	0.327160	0.350388	0.269229	-0.276656	0.281008	0.325825	-0.243501	0.419738	-0.352225	0.156967	-0.528522	-0.157399	-0.758466	0.423681	-0.413525	-0.602260	-0.812285	0.418187	0.246774	-0.443353	0.461214	0.245427	-0.437976	-0.145962	-0.370002	0.257278	-0.443122	-0.341965	-0.523231	-0.481091	-0.467888	-0.566157	-0.388890	-0.563859	0.041406	0.620602	-0.202836	-0.285022	0.410347	-0.460473	-0.427944	-0.008380	-0.423342	0.325438	-0.539209	-0.349945	0.397201	-0.266470	-0.786102	-0.467070	-0.243402	-0.352720	-0.303622	-0.496491	0.325868	0.268687	0.398656	-0.237952	-0.018881	-0.394267	-0.608726	0.351391	-0.463695	-0.517581	-0.362627	0.042656	-0.348513	0.259147	0.073812	-0.492025	-0.542523	-0.431833	0.259893	-0.204501	-0.720412	0.393328	0.381083	0.301885	0.284266	0.315973	-0.371659	-0.261475	-0.435181	0.109829	-0.573196	-0.642992	0.371827	0.385171	-0.278934	-0.150806	-0.123615	0.096367	-0.158945	-0.210578	-0.327351	-0.031857	-0.170572	-0.744622	-0.106200	-0.386371	-0.244446	-0.136792	-0.049389	NaN	-0.194213	-0.065395	-0.163371	-0.035630	-0.146972	-0.130894	-0.789765	-0.987024
chrXF	37972122	37982345	3.797723e+07	0.201986	0.343724	-0.589104	0.342194	0.409617	-0.134565	-0.689477	0.385628	-0.436580	0.391757	0.188682	0.372826	-0.491735	-0.511706	0.373921	0.366401	-0.872751	-0.210950	0.519733	0.125251	-0.730818	0.262826	0.371185	-0.784528	0.276147	0.328570	0.327643	0.350816	0.190919	0.129718	0.492433	0.162050	0.371913	0.409083	-0.398569	-0.337742	-0.408763	NaN	0.325801	0.327527	-0.610222	-0.444668	0.357461	-0.596523	0.373942	NaN	-0.689566	0.459575	-0.701389	0.424937	-0.346152	-0.016797	-0.713901	0.272572	-0.555904	-0.547988	-0.305975	0.413101	0.141090	0.132403	-0.245982	0.371598	0.244700	-0.327060	-0.389989	-0.538793	0.212151	0.472744	-0.282734	0.258882	-0.587302	-0.477647	0.304876	-0.401805	-0.165745	0.389395	0.275718	-0.413086	0.434142	-0.441418	0.352844	-0.410253	-0.571735	-0.468547	-0.492252	-0.487307	0.530784	-0.468639	0.322223	0.343791	0.267362	-0.286351	0.267650	0.318009	-0.261372	0.419644	-0.354452	0.148140	-0.541296	-0.167531	-0.764804	0.415693	-0.418658	-0.604259	-0.823844	0.413201	0.242501	-0.453798	0.449933	0.239600	-0.446554	-0.153577	-0.371511	0.250541	-0.455064	-0.353028	-0.529904	-0.490089	-0.472464	-0.578323	-0.395520	-0.570606	0.038453	0.610931	-0.203453	-0.293694	0.406489	-0.462134	-0.437143	-0.022124	-0.433247	0.319887	-0.551688	-0.350416	0.386667	-0.267305	-0.794347	-0.473982	-0.249849	-0.366536	-0.321480	-0.504388	0.321013	0.260855	0.389705	-0.241782	-0.029590	-0.399978	-0.623390	0.343754	-0.471769	-0.533641	-0.369835	0.031748	-0.362935	0.253455	0.067687	-0.493326	-0.562774	-0.437728	0.255197	-0.210533	-0.727306	0.388310	0.368740	0.294512	0.279291	0.312846	-0.380244	-0.274309	-0.441083	0.102276	-0.588198	-0.641030	0.361050	0.376121	-0.287460	-0.159478	-0.132785	0.078136	-0.168405	-0.218353	-0.327320	-0.045446	-0.177737	-0.763339	-0.117867	-0.389317	-0.252783	-0.146896	-0.066071	NaN	-0.200257	-0.075093	-0.171254	-0.047922	-0.159817	-0.140341	-0.794274	-1.005855
chrXF	37982346	37992373	3.798736e+07	0.196078	0.340586	-0.595372	0.336746	0.402771	-0.147494	-0.692301	0.377415	-0.445730	0.385298	0.178339	0.370157	-0.499289	-0.505140	0.367222	0.359508	-0.891254	-0.217893	0.513461	0.117346	-0.739345	0.259374	0.365074	-0.789781	0.271572	0.323108	0.318891	0.346500	0.183298	0.120169	0.481378	0.154755	0.370851	0.403042	-0.406180	-0.339064	-0.420266	NaN	0.321755	0.323483	-0.623187	-0.456794	0.356565	-0.610273	0.365225	NaN	-0.699730	0.455815	-0.707888	0.419880	-0.343928	-0.034222	-0.719909	0.262051	-0.564248	-0.553876	-0.309931	0.405997	0.131857	0.132030	-0.253777	0.364567	0.232646	-0.334135	-0.395637	-0.551910	0.205539	0.465249	-0.289650	0.254653	-0.592106	-0.481901	0.300016	-0.409587	-0.177271	0.384097	0.267630	-0.416303	0.429827	-0.451838	0.351075	-0.419766	-0.585736	-0.475218	-0.500580	-0.493767	0.527213	-0.477161	0.317343	0.337026	0.265526	-0.296285	0.253780	0.309955	-0.280189	0.419742	-0.356720	0.138903	-0.554113	-0.178003	-0.770822	0.407629	-0.423868	-0.606011	-0.835402	0.408178	0.238313	-0.464996	0.438244	0.233775	-0.455019	-0.161739	-0.372736	0.243886	-0.467012	-0.364445	-0.536244	-0.499502	-0.477278	-0.590253	-0.402443	-0.577419	0.035679	0.600731	-0.204526	-0.302591	0.402709	-0.463715	-0.446472	-0.036597	-0.443290	0.314269	-0.564397	-0.350614	0.375860	-0.268457	-0.802366	-0.480872	-0.256699	-0.380601	-0.340123	-0.512410	0.316173	0.252784	0.380441	-0.245426	-0.040958	-0.405633	-0.638404	0.335940	-0.479552	-0.549930	-0.376926	0.020060	-0.377614	0.247731	0.061104	-0.494701	-0.583623	-0.443767	0.250338	-0.216793	-0.734146	0.383137	0.355994	0.286981	0.274335	0.309417	-0.389078	-0.287918	-0.446969	0.094580	-0.603661	-0.638784	0.349745	0.366624	-0.296367	-0.167781	-0.141595	0.060722	-0.177350	-0.225733	-0.327162	-0.058385	-0.184610	-0.781245	-0.128935	-0.391798	-0.260793	-0.156538	-0.081868	NaN	-0.206071	-0.084484	-0.178811	-0.059703	-0.171827	-0.149281	-0.798713	-1.023756
chrXF	37992374	38002373	3.799737e+07	0.190491	0.337352	-0.601290	0.331395	0.395863	-0.160303	-0.694852	0.369034	-0.454688	0.378953	0.168241	0.367484	-0.507040	-0.498409	0.360752	0.352920	-0.908941	-0.224383	0.507154	0.109834	-0.747629	0.256209	0.359023	-0.795119	0.267144	0.317762	0.310474	0.342315	0.175738	0.111051	0.470528	0.147767	0.369654	0.396953	-0.413558	-0.340267	-0.431855	NaN	0.317822	0.319342	-0.636153	-0.468509	0.355545	-0.623371	0.356839	NaN	-0.708897	0.452234	-0.714136	0.414714	-0.341693	-0.051894	-0.725839	0.251817	-0.572259	-0.559224	-0.313797	0.399069	0.122930	0.131636	-0.261225	0.358057	0.221098	-0.341440	-0.401332	-0.564687	0.199223	0.457823	-0.296358	0.250666	-0.596775	-0.485983	0.295211	-0.417146	-0.188789	0.378929	0.259778	-0.419413	0.425610	-0.461784	0.349358	-0.429336	-0.599205	-0.481837	-0.508632	-0.499704	0.523737	-0.485440	0.312732	0.330370	0.263813	-0.306026	0.239957	0.301996	-0.299181	0.420050	-0.358933	0.129623	-0.566440	-0.188394	-0.776245	0.399833	-0.428918	-0.607412	-0.846486	0.403299	0.234393	-0.476522	0.426626	0.228219	-0.463010	-0.170129	-0.373609	0.237616	-0.478433	-0.375742	-0.541959	-0.508974	-0.482147	-0.601433	-0.409417	-0.583968	0.033191	0.590422	-0.206037	-0.311352	0.399152	-0.465112	-0.455542	-0.051224	-0.453055	0.308824	-0.576818	-0.350508	0.365225	-0.269883	-0.809766	-0.487471	-0.263704	-0.394298	-0.358780	-0.520215	0.311560	0.244813	0.371248	-0.248714	-0.052505	-0.410977	-0.653140	0.328273	-0.486672	-0.565730	-0.383581	0.008052	-0.391935	0.242227	0.054328	-0.496107	-0.604206	-0.449695	0.245556	-0.223017	-0.740653	0.378026	0.343369	0.279630	0.269607	0.305816	-0.397794	-0.301737	-0.452611	0.087053	-0.618939	-0.636328	0.338372	0.357068	-0.305278	-0.177109	-0.151518	0.041205	-0.187286	-0.233956	-0.326839	-0.072843	-0.192344	-0.801332	-0.141251	-0.394185	-0.269840	-0.167329	-0.099413	NaN	-0.212636	-0.095161	-0.187316	-0.072961	-0.184976	-0.159208	-0.803862	-1.043691
chrXF	38002374	38012373	3.800737e+07	0.185172	0.333992	-0.606912	0.326095	0.388832	-0.173098	-0.697138	0.360413	-0.463537	0.372667	0.158297	0.364800	-0.515049	-0.491465	0.354474	0.346583	-0.925962	-0.230505	0.500766	0.102647	-0.755742	0.253312	0.352969	-0.800587	0.262825	0.312483	0.302328	0.338233	0.168162	0.102300	0.459799	0.141030	0.368329	0.390742	-0.420747	-0.341361	-0.443609	NaN	0.314000	0.315068	-0.649226	-0.479911	0.354383	-0.635934	0.348717	NaN	-0.717174	0.448781	-0.720207	0.409404	-0.339455	-0.069905	-0.731714	0.241772	-0.580018	-0.564096	-0.317587	0.392252	0.114199	0.131206	-0.268406	0.352043	0.209954	-0.349026	-0.407111	-0.577230	0.193163	0.450407	-0.302919	0.246898	-0.601354	-0.489929	0.290407	-0.424521	-0.200408	0.373834	0.252099	-0.422448	0.421459	-0.471337	0.347687	-0.439059	-0.612255	-0.488468	-0.516482	-0.505162	0.520319	-0.493547	0.308344	0.323753	0.262224	-0.315658	0.226027	0.294059	-0.318515	0.420576	-0.361108	0.120207	-0.578411	-0.198811	-0.781143	0.392234	-0.433848	-0.608472	-0.857226	0.398483	0.230696	-0.488502	0.414966	0.222891	-0.470621	-0.178831	-0.374140	0.231678	-0.489438	-0.387026	-0.547121	-0.518629	-0.487119	-0.611992	-0.416550	-0.590272	0.030931	0.579912	-0.207985	-0.320076	0.395759	-0.466314	-0.464448	-0.066152	-0.462652	0.303504	-0.589087	-0.350088	0.354652	-0.271580	-0.816589	-0.493887	-0.270965	-0.407737	-0.377621	-0.527877	0.307134	0.236866	0.362033	-0.251688	-0.064314	-0.416049	-0.667751	0.320678	-0.493187	-0.581164	-0.389871	-0.004374	-0.406036	0.236898	0.047295	-0.497561	-0.624728	-0.455571	0.240850	-0.229263	-0.746910	0.372928	0.330742	0.272408	0.265052	0.302006	-0.406476	-0.315870	-0.458085	0.079608	-0.634170	-0.633634	0.326833	0.347363	-0.314258	-0.187055	-0.162114	0.020459	-0.197768	-0.242654	-0.326330	-0.088178	-0.200598	-0.822713	-0.154251	-0.396270	-0.279567	-0.178786	-0.117890	NaN	-0.219675	-0.106696	-0.196400	-0.087128	-0.198598	-0.169665	-0.809550	-1.064717
chrXF	38012374	38022373	3.801737e+07	0.180118	0.330494	-0.612238	0.320839	0.381678	-0.185875	-0.699159	0.351556	-0.472288	0.366437	0.148500	0.362116	-0.523315	-0.484308	0.348408	0.340501	-0.942318	-0.236282	0.494297	0.095784	-0.763689	0.250693	0.346894	-0.806191	0.258610	0.307269	0.294460	0.334260	0.160571	0.093928	0.449205	0.134541	0.366889	0.384393	-0.427742	-0.342345	-0.455514	NaN	0.310312	0.310662	-0.662406	-0.490992	0.353068	-0.647963	0.340866	NaN	-0.724576	0.445436	-0.726116	0.403958	-0.337243	-0.088202	-0.737500	0.231910	-0.587537	-0.568512	-0.321284	0.385535	0.105645	0.130729	-0.275347	0.346553	0.199217	-0.356897	-0.412977	-0.589550	0.187374	0.442999	-0.309333	0.243364	-0.605850	-0.493745	0.285592	-0.431697	-0.212132	0.368794	0.244596	-0.425422	0.417367	-0.480501	0.346073	-0.448939	-0.624885	-0.495121	-0.524139	-0.510136	0.516949	-0.501490	0.304223	0.317227	0.260790	-0.325104	0.212087	0.286213	-0.337986	0.421318	-0.363223	0.110733	-0.589926	-0.209171	-0.785492	0.384911	-0.438606	-0.609185	-0.867546	0.393751	0.227250	-0.500842	0.403359	0.217854	-0.477795	-0.187771	-0.374326	0.226140	-0.499935	-0.398201	-0.551690	-0.528411	-0.492154	-0.621840	-0.423808	-0.596229	0.028892	0.569298	-0.210334	-0.328695	0.392544	-0.467284	-0.473119	-0.081266	-0.472005	0.298358	-0.601102	-0.349344	0.344229	-0.273520	-0.822736	-0.500106	-0.278463	-0.420785	-0.396488	-0.535326	0.302939	0.229017	0.352871	-0.254336	-0.076256	-0.420784	-0.682123	0.313218	-0.499028	-0.596061	-0.395742	-0.017084	-0.419785	0.231800	0.040064	-0.499051	-0.645015	-0.461352	0.236305	-0.235476	-0.752875	0.367890	0.318217	0.265405	0.260705	0.298017	-0.415049	-0.330168	-0.463360	0.072295	-0.649204	-0.630724	0.315236	0.337589	-0.323210	-0.195260	-0.170854	0.003401	-0.206331	-0.249779	-0.325766	-0.100770	-0.207407	-0.840327	-0.164867	-0.397608	-0.287682	-0.188194	-0.132941	NaN	-0.225514	-0.116350	-0.203907	-0.098841	-0.209502	-0.178189	-0.814400	-1.081858
chrXF	38022374	38032378	38027376	0.175335	0.326849	-0.617265	0.315626	0.374412	-0.198616	-0.700912	0.342475	-0.480932	0.360267	0.138850	0.359437	-0.531833	-0.476934	0.342586	0.334681	-0.957996	-0.241735	0.487746	0.089247	-0.771468	0.248361	0.340786	-0.811930	0.254497	0.302123	0.286885	0.330406	0.152985	0.085955	0.438767	0.128299	0.365350	0.377898	-0.434534	-0.343206	-0.467542	NaN	0.306780	0.306122	-0.675681	-0.501743	0.351590	-0.659452	0.333305	NaN	-0.731110	0.442192	-0.731869	0.398389	-0.335096	-0.106705	-0.743160	0.222238	-0.594828	-0.572480	-0.324873	0.378909	0.097259	0.130201	-0.282070	0.341616	0.188902	-0.365056	-0.418934	-0.601653	0.181876	0.435603	-0.315595	0.240080	-0.610258	-0.497428	0.280755	-0.438665	-0.223946	0.363799	0.237276	-0.428347	0.413330	-0.489269	0.344529	-0.458971	-0.637082	-0.501800	-0.531601	-0.514606	0.513620	-0.509265	0.300326	0.310710	0.259514	-0.334489	0.197945	0.278366	-0.357781	0.422293	-0.365297	0.101075	-0.601126	-0.219611	-0.789363	0.377789	-0.443259	-0.609567	-0.877589	0.389024	0.224008	-0.513686	0.391655	0.213061	-0.484624	-0.197063	-0.374185	0.220947	-0.510065	-0.409410	-0.555730	-0.538465	-0.497324	-0.631091	-0.431296	-0.601854	0.027030	0.558456	-0.213096	-0.337320	0.389450	-0.468019	-0.481664	-0.096766	-0.481228	0.293327	-0.613007	-0.348250	0.333825	-0.275714	-0.828248	-0.506246	-0.286326	-0.433595	-0.415610	-0.542645	0.298930	0.221179	0.343645	-0.256715	-0.088440	-0.425219	-0.696422	0.305803	-0.504255	-0.610570	-0.401260	-0.030223	-0.433334	0.226878	0.032540	-0.500596	-0.665309	-0.467125	0.231904	-0.241732	-0.758639	0.362854	0.305632	0.258560	0.256508	0.293795	-0.423615	-0.344787	-0.468519	0.065020	-0.664200	-0.627565	0.303462	0.327627	-0.332226	-0.204264	-0.180436	-0.015265	-0.215650	-0.257556	-0.324994	-0.114540	-0.214870	-0.859648	-0.176415	-0.398700	-0.296691	-0.198477	-0.149268	NaN	-0.231952	-0.127101	-0.212160	-0.111725	-0.221142	-0.187446	-0.819864	-1.100475
chrXF	38032379	38042378	3.803738e+07	0.170831	0.323047	-0.621993	0.310458	0.367051	-0.211296	-0.702390	0.333195	-0.489453	0.354163	0.129352	0.356765	-0.540592	-0.469346	0.337045	0.329133	-0.972971	-0.246889	0.481108	0.083038	-0.779084	0.246332	0.334638	-0.817808	0.250485	0.297050	0.279621	0.326685	0.145431	0.078395	0.428508	0.122302	0.363727	0.371255	-0.441111	-0.343933	-0.479648	NaN	0.303423	0.301455	-0.689031	-0.512151	0.349947	-0.670383	0.326043	NaN	-0.736773	0.439041	-0.737465	0.392720	-0.333045	-0.125323	-0.748659	0.212775	-0.601911	-0.576000	-0.328338	0.372376	0.089041	0.129612	-0.288586	0.337258	0.179017	-0.373498	-0.424983	-0.613538	0.176685	0.428224	-0.321696	0.237060	-0.614570	-0.500972	0.275882	-0.445411	-0.235825	0.358843	0.230143	-0.431239	0.409345	-0.497638	0.343051	-0.469148	-0.648832	-0.508511	-0.538862	-0.518548	0.510323	-0.516868	0.296745	0.304338	0.258440	-0.343626	0.183886	0.270686	-0.377431	0.423489	-0.367273	0.091431	-0.611768	-0.229912	-0.792681	0.371032	-0.447720	-0.609608	-0.887149	0.384388	0.221033	-0.526750	0.380092	0.208620	-0.490963	-0.206516	-0.373746	0.216221	-0.519617	-0.420422	-0.559174	-0.548594	-0.502534	-0.639540	-0.438857	-0.606956	0.025372	0.547618	-0.216187	-0.345770	0.386534	-0.468489	-0.489903	-0.112340	-0.490117	0.288523	-0.624549	-0.346817	0.323665	-0.278091	-0.832963	-0.512214	-0.294411	-0.445889	-0.434586	-0.549664	0.295203	0.213532	0.334551	-0.258794	-0.100570	-0.429246	-0.710328	0.298588	-0.508743	-0.624353	-0.406293	-0.043511	-0.446370	0.222236	0.024889	-0.502145	-0.685171	-0.472780	0.227771	-0.247877	-0.764098	0.357929	0.293255	0.252040	0.252546	0.289426	-0.431990	-0.359408	-0.473472	0.057937	-0.678812	-0.624219	0.291785	0.317700	-0.341101	-0.212376	-0.189051	-0.032032	-0.223969	-0.264528	-0.324143	-0.126910	-0.221582	-0.877055	-0.186730	-0.399326	-0.304920	-0.207703	-0.163807	NaN	-0.237779	-0.136957	-0.219609	-0.123366	-0.231327	-0.195700	-0.824910	-1.117081
chrXF	38042379	38052378	3.804738e+07	0.166606	0.319088	-0.626418	0.305335	0.359616	-0.223893	-0.703582	0.323747	-0.497832	0.348132	0.120024	0.354099	-0.549580	-0.461549	0.331824	0.323870	-0.987214	-0.251767	0.474378	0.077156	-0.786547	0.244616	0.328445	-0.823826	0.246574	0.292056	0.272683	0.323114	0.137930	0.071266	0.418452	0.116547	0.362034	0.364464	-0.447454	-0.344503	-0.491782	NaN	0.300249	0.296676	-0.702426	-0.522197	0.348141	-0.680729	0.319087	NaN	-0.741568	0.435974	-0.742893	0.386974	-0.331116	-0.143973	-0.753963	0.203546	-0.608812	-0.579068	-0.331666	0.365941	0.081000	0.128949	-0.294900	0.333500	0.169572	-0.382205	-0.431122	-0.625207	0.171819	0.420868	-0.327626	0.234310	-0.618772	-0.504373	0.270968	-0.451917	-0.247744	0.353918	0.223200	-0.434115	0.405403	-0.505607	0.341630	-0.479448	-0.660121	-0.515251	-0.545911	-0.521938	0.507047	-0.524288	0.293453	0.298065	0.257565	-0.352586	0.169802	0.263123	-0.397027	0.424923	-0.369151	0.081731	-0.621923	-0.240152	-0.795485	0.364604	-0.452044	-0.609312	-0.896309	0.379788	0.218292	-0.540094	0.368585	0.204491	-0.496864	-0.216182	-0.373035	0.211940	-0.528665	-0.431319	-0.562070	-0.558872	-0.507828	-0.647264	-0.446538	-0.611501	0.023891	0.536719	-0.219592	-0.354098	0.383763	-0.468694	-0.497895	-0.128093	-0.498727	0.283908	-0.635812	-0.345020	0.313681	-0.280626	-0.836885	-0.518077	-0.302773	-0.457763	-0.453541	-0.556421	0.291737	0.206038	0.325521	-0.260612	-0.112688	-0.432904	-0.723909	0.291522	-0.512515	-0.637498	-0.410866	-0.057020	-0.458961	0.217832	0.017073	-0.503680	-0.704735	-0.478365	0.223899	-0.253920	-0.769307	0.353085	0.281012	0.245812	0.248774	0.284890	-0.440228	-0.374109	-0.478287	0.051003	-0.693126	-0.620655	0.280160	0.307754	-0.349883	-0.220184	-0.197315	-0.048125	-0.231899	-0.271212	-0.323169	-0.138790	-0.228029	-0.893810	-0.196578	-0.399590	-0.312958	-0.216550	-0.177650	NaN	-0.243410	-0.146634	-0.226791	-0.134606	-0.240856	-0.203571	-0.829870	-1.132917
chrXF	38052379	38062525	38057452	0.162626	0.314945	-0.630576	0.300222	0.352078	-0.236486	-0.704480	0.314091	-0.506117	0.342138	0.110812	0.351411	-0.558861	-0.453484	0.326923	0.318859	-1.000799	-0.256416	0.467503	0.071556	-0.793918	0.243208	0.322157	-0.830034	0.242742	0.287112	0.266031	0.319681	0.130451	0.064532	0.408549	0.110995	0.360269	0.357481	-0.453595	-0.344897	-0.503991	NaN	0.297234	0.291769	-0.715951	-0.531934	0.346156	-0.690545	0.312398	NaN	-0.745532	0.432969	-0.748174	0.381128	-0.329322	-0.162716	-0.759087	0.194510	-0.615623	-0.581719	-0.334874	0.359557	0.073084	0.128192	-0.301066	0.330325	0.160503	-0.391223	-0.437399	-0.636753	0.167256	0.413487	-0.333420	0.231822	-0.622895	-0.507650	0.265968	-0.458216	-0.259766	0.348977	0.216390	-0.437016	0.401468	-0.513234	0.340237	-0.489934	-0.671014	-0.522075	-0.552792	-0.524783	0.503757	-0.531578	0.290452	0.291902	0.256891	-0.361362	0.155699	0.255691	-0.416490	0.426600	-0.370912	0.071996	-0.631562	-0.250329	-0.797766	0.358532	-0.456247	-0.608671	-0.905065	0.375209	0.215783	-0.553669	0.357147	0.200675	-0.502321	-0.226024	-0.372074	0.208135	-0.537191	-0.442087	-0.564421	-0.569290	-0.513207	-0.654262	-0.454316	-0.615418	0.022574	0.525785	-0.223272	-0.362279	0.381138	-0.468639	-0.505625	-0.143998	-0.507038	0.279487	-0.646770	-0.342827	0.303890	-0.283280	-0.839974	-0.523841	-0.311398	-0.469220	-0.472449	-0.562890	0.288547	0.198731	0.316564	-0.262183	-0.124738	-0.436198	-0.737113	0.284621	-0.515544	-0.649975	-0.414942	-0.070721	-0.471073	0.213664	0.009113	-0.505182	-0.723960	-0.483874	0.220318	-0.259815	-0.774267	0.348329	0.268942	0.239899	0.245184	0.280199	-0.448308	-0.388850	-0.482992	0.044234	-0.707097	-0.616867	0.268640	0.297808	-0.358547	-0.227307	-0.204816	-0.062763	-0.239061	-0.277287	-0.322137	-0.149610	-0.233891	-0.909090	-0.205495	-0.399529	-0.320402	-0.224593	-0.190149	NaN	-0.248565	-0.155658	-0.233354	-0.144892	-0.249306	-0.210689	-0.834479	-1.147232
chrXF	38062526	38072525	3.806753e+07	0.158911	0.310646	-0.634451	0.295156	0.344522	-0.248971	-0.705049	0.304332	-0.514236	0.336234	0.101796	0.348710	-0.568364	-0.445225	0.322420	0.314134	-1.013597	-0.260809	0.460538	0.066279	-0.801148	0.242120	0.315820	-0.836381	0.239022	0.282258	0.259725	0.316419	0.123065	0.058256	0.398899	0.105688	0.358453	0.350368	-0.459472	-0.345089	-0.516149	NaN	0.294391	0.286791	-0.729498	-0.541262	0.344009	-0.699734	0.306042	NaN	-0.748635	0.430042	-0.753254	0.375241	-0.327699	-0.181347	-0.763984	0.185760	-0.622327	-0.583945	-0.337935	0.353272	0.065365	0.127336	-0.307051	0.327762	0.151880	-0.400459	-0.443768	-0.648102	0.163049	0.406142	-0.339027	0.229632	-0.626914	-0.510777	0.260900	-0.464235	-0.271776	0.344040	0.209759	-0.439945	0.397562	-0.520457	0.338864	-0.500523	-0.681414	-0.528939	-0.559449	-0.527048	0.500469	-0.538681	0.287700	0.285749	0.256409	-0.370100	0.141318	0.248272	-0.436098	0.428547	-0.372576	0.062061	-0.640830	-0.260624	-0.799554	0.352745	-0.460413	-0.607667	-0.913579	0.370552	0.213463	-0.567673	0.345582	0.197108	-0.507443	-0.236180	-0.370866	0.204773	-0.545329	-0.452911	-0.566266	-0.580031	-0.518770	-0.660660	-0.462308	-0.618722	0.021387	0.514645	-0.227257	-0.370432	0.378618	-0.468325	-0.513218	-0.160320	-0.515176	0.275183	-0.657572	-0.340165	0.294136	-0.286071	-0.842243	-0.529622	-0.320418	-0.480474	-0.491637	-0.569166	0.285591	0.191514	0.307533	-0.263550	-0.136891	-0.439187	-0.750125	0.277777	-0.517856	-0.661972	-0.418549	-0.084835	-0.482884	0.209660	0.000866	-0.506669	-0.743154	-0.489402	0.216992	-0.265627	-0.779069	0.343589	0.256869	0.234206	0.241708	0.275276	-0.456358	-0.403860	-0.487703	0.037513	-0.720946	-0.612789	0.257068	0.287698	-0.367227	-0.234308	-0.212141	-0.077106	-0.246031	-0.283241	-0.320983	-0.160233	-0.239628	-0.924094	-0.214198	-0.399179	-0.327830	-0.232471	-0.202312	NaN	-0.253647	-0.164741	-0.239815	-0.155032	-0.257386	-0.217630	-0.839074	-1.161175
chrXF	38072526	38082525	3.807753e+07	0.155474	0.306228	-0.638033	0.290176	0.337034	-0.261249	-0.705266	0.294580	-0.522122	0.330472	0.093052	0.346009	-0.578010	-0.436861	0.318375	0.309711	-1.025501	-0.264915	0.453538	0.061358	-0.808191	0.241358	0.309487	-0.842796	0.235441	0.277534	0.253808	0.313355	0.115842	0.052480	0.389584	0.100663	0.356614	0.343187	-0.465034	-0.345059	-0.528134	NaN	0.291730	0.281804	-0.742960	-0.550094	0.341726	-0.708221	0.300068	NaN	-0.750863	0.427210	-0.758088	0.369377	-0.326270	-0.199685	-0.768616	0.177376	-0.628905	-0.585750	-0.340833	0.347127	0.057912	0.126394	-0.312830	0.325813	0.143751	-0.409797	-0.450186	-0.659189	0.159236	0.398897	-0.344401	0.227765	-0.630808	-0.513730	0.255789	-0.469905	-0.283653	0.339129	0.203341	-0.442911	0.393707	-0.527225	0.337506	-0.511139	-0.691229	-0.535796	-0.565831	-0.528710	0.497199	-0.545545	0.285301	0.279836	0.256134	-0.378462	0.127170	0.241143	-0.455086	0.430687	-0.374075	0.052297	-0.649371	-0.270663	-0.800800	0.347483	-0.464394	-0.606330	-0.921559	0.365971	0.211416	-0.581554	0.334303	0.193923	-0.512062	-0.246232	-0.369479	0.202012	-0.552775	-0.463392	-0.567546	-0.590698	-0.524330	-0.666239	-0.470212	-0.621266	0.020357	0.503718	-0.231369	-0.378232	0.376305	-0.467781	-0.520391	-0.176449	-0.522825	0.271154	-0.667779	-0.337092	0.284788	-0.288871	-0.843581	-0.535239	-0.329493	-0.491122	-0.510409	-0.575003	0.282991	0.184675	0.298760	-0.264681	-0.148669	-0.441751	-0.762429	0.271248	-0.519351	-0.673031	-0.421519	-0.098822	-0.493927	0.205956	-0.007367	-0.508079	-0.761597	-0.494750	0.214060	-0.271113	-0.783542	0.339045	0.245274	0.228945	0.238463	0.270297	-0.464071	-0.418573	-0.492287	0.031091	-0.734158	-0.608574	0.245898	0.277796	-0.375586	-0.241127	-0.219215	-0.091036	-0.252748	-0.289025	-0.319722	-0.170574	-0.245186	-0.938680	-0.222616	-0.398551	-0.335182	-0.240120	-0.214042	NaN	-0.258612	-0.173826	-0.246119	-0.164941	-0.265037	-0.224341	-0.843598	-1.174627
chrXF	38082526	38092547	3.808754e+07	0.152274	0.301663	-0.641363	0.285242	0.329587	-0.273413	-0.705132	0.284796	-0.529831	0.324813	0.084513	0.343284	-0.587864	-0.428351	0.314775	0.305541	-1.036598	-0.268770	0.446447	0.056745	-0.815103	0.240910	0.303117	-0.849293	0.231972	0.272903	0.248225	0.310472	0.108730	0.047143	0.380531	0.095876	0.354746	0.335885	-0.470326	-0.344799	-0.540000	NaN	0.289218	0.276802	-0.756424	-0.558499	0.339299	-0.716061	0.294422	NaN	-0.752243	0.424448	-0.762710	0.363504	-0.325037	-0.217849	-0.773018	0.169306	-0.635415	-0.587163	-0.343586	0.341078	0.050675	0.125377	-0.318459	0.324448	0.136036	-0.419273	-0.456701	-0.670116	0.155797	0.391697	-0.349573	0.226223	-0.634607	-0.516535	0.250575	-0.475243	-0.295470	0.334203	0.197071	-0.445964	0.389855	-0.533595	0.336137	-0.521866	-0.700524	-0.542709	-0.571986	-0.529778	0.493914	-0.552220	0.283206	0.274079	0.256046	-0.386552	0.113054	0.234200	-0.473691	0.433024	-0.375438	0.042575	-0.657320	-0.280595	-0.801568	0.342680	-0.468245	-0.604643	-0.929142	0.361388	0.209607	-0.595469	0.323135	0.191049	-0.516286	-0.256268	-0.367921	0.199819	-0.559663	-0.473679	-0.568317	-0.601424	-0.529994	-0.671127	-0.478112	-0.623111	0.019450	0.492860	-0.235632	-0.385772	0.374174	-0.467028	-0.527252	-0.192596	-0.530093	0.267328	-0.677505	-0.333554	0.275717	-0.291694	-0.844024	-0.540811	-0.338741	-0.501334	-0.529042	-0.580483	0.280707	0.178130	0.290119	-0.265617	-0.160218	-0.443929	-0.774196	0.264942	-0.520079	-0.683317	-0.423893	-0.112842	-0.504355	0.202483	-0.015696	-0.509410	-0.779559	-0.500000	0.211474	-0.276342	-0.787757	0.334636	0.234014	0.224029	0.235388	0.265202	-0.471550	-0.433177	-0.496852	0.024875	-0.746920	-0.604176	0.234982	0.267961	-0.383727	-0.247815	-0.226083	-0.104659	-0.259260	-0.294684	-0.318344	-0.180713	-0.250597	-0.952934	-0.230817	-0.397643	-0.342516	-0.247598	-0.225428	NaN	-0.263495	-0.183004	-0.252313	-0.174688	-0.272323	-0.230877	-0.848063	-1.187677
chrXF	38092548	38102564	38097556	0.149297	0.296962	-0.644442	0.280359	0.322219	-0.285453	-0.704643	0.275016	-0.537348	0.319276	0.076193	0.340537	-0.597908	-0.419728	0.311649	0.301617	-1.046872	-0.272379	0.439270	0.052436	-0.821877	0.240775	0.296731	-0.855817	0.228615	0.268373	0.242975	0.307777	0.101743	0.042238	0.371751	0.091331	0.352861	0.328466	-0.475336	-0.344307	-0.551696	NaN	0.286848	0.271819	-0.769860	-0.566456	0.336744	-0.723240	0.289103	NaN	-0.752786	0.421757	-0.767119	0.357655	-0.324019	-0.235806	-0.777184	0.161570	-0.641851	-0.588183	-0.346178	0.335139	0.043669	0.124304	-0.323930	0.323653	0.128724	-0.428847	-0.463305	-0.680879	0.152741	0.384557	-0.354533	0.225020	-0.638304	-0.519188	0.245238	-0.480228	-0.307199	0.329271	0.190961	-0.449121	0.385985	-0.539568	0.334747	-0.532694	-0.709273	-0.549674	-0.577905	-0.530241	0.490619	-0.558698	0.281403	0.268448	0.256131	-0.394397	0.098900	0.227406	-0.491980	0.435550	-0.376679	0.032857	-0.664713	-0.290480	-0.801892	0.338326	-0.471973	-0.602586	-0.936381	0.356765	0.208030	-0.609467	0.312003	0.188456	-0.520173	-0.266296	-0.366204	0.198204	-0.566043	-0.483821	-0.568605	-0.612247	-0.535829	-0.675368	-0.486011	-0.624277	0.018643	0.482027	-0.240036	-0.393068	0.372227	-0.466090	-0.533839	-0.208825	-0.537011	0.263683	-0.686764	-0.329519	0.266878	-0.294527	-0.843573	-0.546402	-0.348220	-0.511179	-0.547646	-0.585632	0.278742	0.171848	0.281563	-0.266374	-0.171590	-0.445721	-0.785465	0.258832	-0.520067	-0.692862	-0.425673	-0.126934	-0.514205	0.199210	-0.024160	-0.510651	-0.797146	-0.505189	0.209219	-0.281333	-0.791734	0.330347	0.223055	0.219429	0.232458	0.259975	-0.478822	-0.447728	-0.501454	0.018835	-0.759285	-0.599586	0.224268	0.258142	-0.391675	-0.254886	-0.233258	-0.119018	-0.266059	-0.300652	-0.316726	-0.191430	-0.256273	-0.967915	-0.239428	-0.396359	-0.350414	-0.255479	-0.237348	NaN	-0.268674	-0.193036	-0.258876	-0.185023	-0.279793	-0.237745	-0.852789	-1.201291
chrXF	38102565	38112581	38107573	0.146539	0.292146	-0.647272	0.275538	0.314973	-0.297344	-0.703796	0.265282	-0.544660	0.313880	0.068105	0.337779	-0.608113	-0.411037	0.309024	0.297930	-1.056300	-0.275749	0.432018	0.048426	-0.828492	0.240943	0.290362	-0.862321	0.225372	0.263954	0.238055	0.305275	0.094903	0.037755	0.363270	0.087027	0.350965	0.320944	-0.480048	-0.343575	-0.563174	NaN	0.284613	0.266891	-0.783236	-0.573931	0.334081	-0.729747	0.284114	NaN	-0.752516	0.419135	-0.771312	0.351875	-0.323234	-0.253509	-0.781108	0.154185	-0.648197	-0.588820	-0.348592	0.329327	0.036917	0.123198	-0.329231	0.323417	0.121803	-0.438476	-0.469980	-0.691464	0.150072	0.377499	-0.359272	0.224163	-0.641895	-0.521683	0.239758	-0.484842	-0.318811	0.324350	0.185036	-0.452402	0.382080	-0.545140	0.333330	-0.543599	-0.717450	-0.556682	-0.583582	-0.530098	0.487318	-0.564969	0.279897	0.262960	0.256373	-0.401954	0.084760	0.220783	-0.509886	0.438241	-0.377821	0.023190	-0.671521	-0.300307	-0.801796	0.334452	-0.475552	-0.600155	-0.943270	0.352101	0.206696	-0.623490	0.300927	0.186139	-0.523756	-0.276252	-0.364352	0.197191	-0.571911	-0.493789	-0.568416	-0.623119	-0.541860	-0.678972	-0.493848	-0.624768	0.017926	0.471268	-0.244550	-0.400073	0.370485	-0.465005	-0.540137	-0.225089	-0.543558	0.260223	-0.695492	-0.324997	0.258305	-0.297342	-0.842227	-0.552023	-0.357922	-0.520638	-0.566190	-0.590431	0.277123	0.165846	0.273111	-0.266959	-0.182756	-0.447118	-0.796163	0.252947	-0.519360	-0.701618	-0.426845	-0.141026	-0.523445	0.196137	-0.032732	-0.511782	-0.814322	-0.510312	0.207302	-0.286068	-0.795464	0.326201	0.212439	0.215165	0.229676	0.254654	-0.485858	-0.462163	-0.506112	0.012999	-0.771211	-0.594831	0.213783	0.248372	-0.399396	-0.261120	-0.239483	NaN	-0.271970	-0.305900	-0.315140	-0.200870	-0.261226	-0.980993	-0.246961	-0.394918	-0.357524	-0.262403	-0.247755	NaN	-0.273251	-0.202225	-0.264672	-0.194148	-0.286157	-0.243762	-0.856930	-1.213077
chrXF	38112582	38122686	38117634	0.143979	0.287208	-0.649874	0.270762	0.307851	-0.309128	-0.702577	0.255585	-0.551791	0.308617	0.060220	0.335010	-0.618511	-0.402269	0.306908	0.294441	-1.064907	-0.278905	0.424660	0.044687	-0.834966	0.241418	0.284006	-0.868803	0.222224	0.259628	0.233444	0.302957	0.088195	0.033655	0.355066	0.082934	0.349043	0.313295	-0.484477	-0.342598	-0.574453	NaN	0.282501	0.262018	-0.796596	-0.580918	0.331311	-0.735608	0.279425	NaN	-0.751461	0.416570	-0.775312	0.346175	-0.322693	-0.271019	-0.784799	0.147124	-0.654475	-0.589086	-0.350832	0.323621	0.030408	0.122074	-0.334390	0.323732	0.115213	-0.448174	-0.476743	-0.701915	0.147775	0.370502	-0.363804	0.223659	-0.645400	-0.524029	0.234091	-0.489091	-0.330349	0.319429	0.179275	-0.455846	0.378098	-0.550339	0.331861	-0.554622	-0.725075	-0.563759	-0.589042	-0.529349	0.483998	-0.571059	0.278687	0.257626	0.256762	-0.409193	0.070663	0.214340	-0.527380	0.441083	-0.378896	0.013605	-0.677726	-0.310097	-0.801321	0.331075	-0.478950	-0.597339	-0.949819	0.347384	0.205619	-0.637512	0.289897	0.184094	-0.527082	-0.286098	-0.362387	0.196792	-0.577280	-0.503572	-0.567753	-0.634013	-0.548117	-0.681962	-0.501578	-0.624593	0.017293	0.460619	-0.249153	-0.406746	0.368963	-0.463818	-0.546148	-0.241367	-0.549732	0.256951	-0.703644	-0.319997	0.250026	-0.300122	-0.839994	-0.557697	-0.367866	-0.529698	-0.584682	-0.594874	0.275875	0.160132	0.264759	-0.267379	-0.193719	-0.448115	-0.806221	0.247306	-0.518007	-0.709560	-0.427405	-0.155078	-0.532069	0.193263	-0.041388	-0.512780	-0.831083	-0.515372	0.205727	-0.290554	-0.798941	0.322216	0.202186	0.211255	0.227042	0.249270	-0.492644	-0.476444	-0.510861	0.007375	-0.782690	-0.589925	0.203533	0.238662	-0.406866	-0.267702	-0.245878	NaN	-0.278116	-0.311414	-0.313222	-0.210825	-0.266370	-0.994561	-0.254835	NaN	-0.365243	-0.269682	-0.258669	NaN	-0.278091	NaN	-0.270808	-0.203769	-0.292592	NaN	-0.861217	-1.225187
chrXF	38122687	38132709	38127698	0.141621	0.282189	-0.652230	0.266057	0.300909	-0.320747	-0.700971	0.246005	-0.558701	0.303522	0.052577	0.332246	-0.629035	-0.393491	0.305323	0.291144	-1.072639	-0.281842	0.417229	0.041225	-0.841251	0.242206	0.277727	-0.875202	0.219175	0.255415	0.229164	0.300835	0.081672	0.029924	0.347197	0.079060	0.347103	0.305569	-0.488588	-0.341382	-0.585454	NaN	0.280515	0.257243	-0.809865	-0.587334	0.328453	-0.740789	0.275050	NaN	-0.749651	0.414083	-0.779106	0.340606	-0.322411	-0.288237	-0.788218	0.140427	-0.660641	-0.588978	-0.352882	0.318053	0.024195	0.120949	-0.339392	0.324580	0.108960	-0.457869	-0.483551	-0.712188	0.145851	0.363607	-0.368102	0.223512	-0.648799	-0.526212	0.228247	-0.492944	-0.341747	0.314537	0.173717	-0.459467	0.374039	-0.555138	0.330332	-0.565708	-0.732092	-0.570864	-0.594258	-0.528002	0.480672	-0.576938	0.277764	0.252473	0.257283	-0.416043	0.056694	0.208107	-0.544392	0.444052	-0.379930	0.004166	-0.683303	-0.319824	-0.800511	0.328215	-0.482111	-0.594149	-0.956015	0.342630	0.204814	-0.651463	0.278947	0.182326	-0.530181	-0.295774	-0.360329	0.197001	-0.582136	-0.513127	-0.566627	-0.644872	-0.554584	-0.684364	-0.509132	-0.623773	0.016749	0.450149	-0.253809	-0.413021	0.367673	-0.462577	-0.551853	-0.257575	-0.555514	0.253882	-0.711142	-0.314553	0.242087	-0.302838	-0.836898	-0.563415	-0.378035	-0.538303	-0.603061	-0.598943	0.275019	0.154722	0.256544	-0.267647	-0.204450	-0.448707	-0.815535	0.241944	-0.516060	-0.716666	-0.427355	-0.169009	-0.540042	0.190594	-0.050063	-0.513609	-0.847367	-0.520355	0.204498	-0.294791	-0.802144	0.318416	0.192354	0.207728	0.224565	0.243867	-0.499142	-0.490489	-0.515712	0.001982	-0.793664	-0.584888	0.193558	0.229057	-0.414040	-0.274588	-0.252475	NaN	-0.284498	-0.317169	-0.311091	-0.221236	-0.271708	-1.008633	-0.263033	NaN	-0.373427	-0.277283	-0.270054	NaN	-0.283156	NaN	-0.277235	-0.213826	-0.299181	NaN	-0.865656	-1.237684
chrXF	38132710	38142709	3.813771e+07	0.139470	0.277147	-0.654325	0.261456	0.294209	-0.332130	-0.698982	0.236641	-0.565337	0.298634	0.045218	0.329509	-0.639589	-0.384794	0.304284	0.288034	-1.079446	-0.284547	0.409774	0.038049	-0.847282	0.243297	0.271594	-0.881444	0.216237	0.251344	0.225235	0.298924	0.075389	0.026539	0.339726	0.075419	0.345168	0.297834	-0.492350	-0.339938	-0.596082	NaN	0.278657	0.252605	-0.822943	-0.593101	0.325539	-0.745259	0.271010	NaN	-0.747138	0.411703	-0.782665	0.335228	-0.322406	-0.305034	-0.791319	0.134136	-0.666636	-0.588491	-0.354726	0.312657	0.018331	0.119843	-0.344219	0.325923	0.103057	-0.467478	-0.490348	-0.722216	0.144297	0.356873	-0.372132	0.223713	-0.652064	-0.528213	0.222266	-0.496367	-0.352919	0.309711	0.168404	-0.463261	0.369920	-0.559510	0.328736	-0.576780	-0.738442	-0.577939	-0.599196	-0.526083	0.477363	-0.582566	0.277161	0.247846	0.257884	-0.422015	0.043823	0.202503	-0.559796	0.446920	-0.380881	-0.004463	-0.687912	-0.328824	-0.799485	0.326040	-0.484796	-0.590832	-0.961466	0.338169	0.204318	-0.664372	0.268825	0.180932	-0.532893	-0.304604	-0.358325	0.197739	-0.586194	-0.521807	-0.565160	-0.654941	-0.560793	-0.686081	-0.515972	-0.622429	0.016335	0.440588	-0.258186	-0.418458	0.366684	-0.461404	-0.556878	-0.272583	-0.560533	0.251209	-0.717479	-0.309080	0.235018	-0.305289	-0.833232	-0.568783	-0.387729	-0.545877	-0.620071	-0.602380	0.274591	0.149961	0.249017	-0.267764	-0.214239	-0.448877	-0.823462	0.237219	-0.513725	-0.722530	-0.426748	-0.181849	-0.546867	0.188297	-0.058132	-0.514214	-0.862085	-0.524923	0.203673	-0.298510	-0.804863	0.315054	0.183610	0.204815	0.222401	0.238841	-0.504921	-0.503338	-0.520340	-0.002831	-0.803401	-0.580072	0.184528	0.220205	-0.420433	-0.281005	-0.258564	-0.171573	-0.290428	-0.322523	-0.309032	-0.230932	-0.276651	-1.021673	-0.270652	NaN	-0.381112	-0.284359	-0.280665	NaN	-0.287876	NaN	-0.283227	-0.223179	-0.305253	NaN	-0.869760	-1.249257
chrXF	38142710	38152725	3.814772e+07	0.137507	0.272088	-0.656170	0.256945	0.287741	-0.343310	-0.696598	0.227493	-0.571713	0.293939	0.038108	0.326794	-0.650169	-0.376170	0.303796	0.285080	-1.085367	-0.287026	0.402266	0.035136	-0.853059	0.244679	0.265607	-0.887510	0.213389	0.247400	0.221635	0.297218	0.069336	0.023448	0.332631	0.071990	0.343246	0.290084	-0.495783	-0.338260	-0.606353	NaN	0.276921	0.248093	-0.835864	-0.598212	0.322567	-0.749034	0.267290	NaN	-0.743956	0.409442	-0.785973	0.330042	-0.322685	-0.321455	-0.794098	0.128228	-0.672463	-0.587605	-0.356373	0.307418	0.012812	0.118762	-0.348896	0.327727	0.097468	-0.477016	-0.497145	-0.732034	0.143091	0.350293	-0.375905	0.224240	-0.655198	-0.530034	0.216129	-0.499356	-0.363885	0.304943	0.163329	-0.467262	0.365724	-0.563463	0.327052	-0.587875	-0.744125	-0.584989	-0.603866	-0.523615	0.474057	-0.587957	0.276781	0.243138	0.258632	-0.427867	0.030371	0.196787	-0.575638	0.450040	-0.381895	-0.013393	-0.692186	-0.338267	-0.798159	0.324251	-0.487327	-0.586988	-0.966907	0.333424	0.204057	-0.677911	0.258210	0.179709	-0.535601	-0.313729	-0.356113	0.199046	-0.590021	-0.530746	-0.563198	-0.665503	-0.567533	-0.687383	-0.522959	-0.620431	0.015994	0.430711	-0.262855	-0.423761	0.365849	-0.460168	-0.561895	-0.288327	-0.565468	0.248574	-0.723486	-0.302900	0.227875	-0.307776	-0.828586	-0.574490	-0.398203	-0.553417	-0.637929	-0.605652	0.274511	0.145210	0.241185	-0.267763	-0.224387	-0.448666	-0.831034	0.232509	-0.510749	-0.727995	-0.425554	-0.195261	-0.553481	0.186060	-0.066628	-0.514690	-0.877187	-0.529672	0.203125	-0.302205	-0.807466	0.311691	0.174810	0.202134	0.220259	0.233564	-0.510741	-0.516660	-0.525358	-0.007713	-0.813191	-0.574855	0.175259	0.210940	-0.426880	-0.285965	-0.263060	-0.181469	-0.294958	-0.326628	-0.307178	-0.238413	-0.280354	-1.031500	-0.276470	NaN	-0.387253	-0.289804	-0.288883	NaN	-0.291520	NaN	-0.287873	-0.230339	-0.309712	NaN	-0.872816	-1.257961
chrXF	38152726	38162725	3.815773e+07	0.135730	0.267035	-0.657764	0.252536	0.281519	-0.354257	-0.693814	0.218599	-0.577800	0.289446	0.031249	0.324110	-0.660721	-0.367641	0.303856	0.282262	-1.090417	-0.289275	0.394717	0.032479	-0.858560	0.246329	0.259788	-0.893343	0.210631	0.243588	0.218356	0.295728	0.063531	0.020622	0.325929	0.068769	0.341355	0.282351	-0.498907	-0.336346	-0.616233	NaN	0.275310	0.243718	-0.848605	-0.602650	0.319547	-0.752110	0.263899	NaN	-0.740149	0.407324	-0.788994	0.325071	-0.323250	-0.337478	-0.796543	0.122707	-0.678095	-0.586300	-0.357824	0.302339	0.007670	0.117716	-0.353426	0.329949	0.092188	-0.486454	-0.503922	-0.741628	0.142221	0.343889	-0.379408	0.225070	-0.658189	-0.531660	0.209848	-0.501892	-0.374613	0.300255	0.158516	-0.471490	0.361457	-0.566980	0.325269	-0.598987	-0.749093	-0.591977	-0.608255	-0.520632	0.470753	-0.593102	0.276682	0.238606	0.259509	-0.433217	0.017006	0.191266	-0.591110	0.453266	-0.382944	-0.022154	-0.695852	-0.347672	-0.796591	0.323011	-0.489504	-0.582768	-0.972038	0.328637	0.204086	-0.691391	0.247629	0.178742	-0.538152	-0.322658	-0.353773	0.200902	-0.593385	-0.539477	-0.560795	-0.676001	-0.574488	-0.688157	-0.529677	-0.617807	0.015753	0.421065	-0.267603	-0.428599	0.365232	-0.458949	-0.566621	-0.304001	-0.570032	0.246128	-0.728748	-0.296282	0.221042	-0.310142	-0.823120	-0.580249	-0.408978	-0.560491	-0.655757	-0.608551	0.274822	0.140728	0.233432	-0.267636	-0.234386	-0.448030	-0.837748	0.228089	-0.507220	-0.732738	-0.423778	-0.208562	-0.559503	0.184017	-0.075125	-0.515001	-0.891895	-0.534367	0.202913	-0.305659	-0.809797	0.308528	0.166457	0.199879	0.218265	0.228314	-0.516275	-0.529766	-0.530549	-0.012414	-0.822489	-0.569472	0.166247	0.201716	-0.433021	-0.290422	-0.266974	-0.190342	-0.299015	-0.330299	-0.305356	-0.245130	-0.283598	-1.040191	-0.281661	NaN	-0.392873	-0.294684	-0.296302	NaN	-0.294789	NaN	-0.292053	-0.236716	-0.313607	NaN	-0.875479	-1.265710
chrXF	38162726	38172725	3.816773e+07	0.134134	0.262011	-0.659126	0.248240	0.275558	-0.364934	-0.690638	0.210002	-0.583576	0.285169	0.024658	0.321464	-0.671185	-0.359239	0.304452	0.279571	-1.094621	-0.291293	0.387147	0.030063	-0.863769	0.248214	0.254150	-0.898891	0.207967	0.239915	0.215387	0.294451	0.058001	0.018041	0.319639	0.065744	0.339511	0.274672	-0.501745	-0.334211	-0.625687	NaN	0.273820	0.239507	-0.861139	-0.606419	0.316496	-0.754494	0.260839	NaN	-0.735783	0.405368	-0.791688	0.320336	-0.324119	-0.353069	-0.798659	0.117586	-0.683506	-0.584568	-0.359088	0.297425	0.002941	0.116712	-0.357811	0.332537	0.087219	-0.495771	-0.510656	-0.750989	0.141672	0.337684	-0.382637	0.226176	-0.661027	-0.533087	0.203425	-0.503973	-0.385073	0.295664	0.153997	-0.475964	0.357132	-0.570044	0.323377	-0.610103	-0.753316	-0.598870	-0.612352	-0.517188	0.467462	-0.597994	0.276869	0.234315	0.260502	-0.437955	0.003896	0.186014	-0.606012	0.456548	-0.384052	-0.030617	-0.698878	-0.356903	-0.794821	0.322351	-0.491260	-0.578237	-0.976800	0.323881	0.204424	-0.704611	0.237212	0.178031	-0.540511	-0.331250	-0.351320	0.203269	-0.596257	-0.547877	-0.557999	-0.686265	-0.581567	-0.688411	-0.535994	-0.614593	0.015617	0.411815	-0.272397	-0.432888	0.364841	-0.457792	-0.570990	-0.319372	-0.574162	0.243903	-0.733150	-0.289345	0.214603	-0.312328	-0.816932	-0.585968	-0.419929	-0.566985	-0.673325	-0.611035	0.275514	0.136568	0.225845	-0.267393	-0.244127	-0.446967	-0.843483	0.224031	-0.503188	-0.736717	-0.421465	-0.221566	-0.564866	0.182198	-0.083503	-0.515167	-0.906022	-0.538965	0.203027	-0.308822	-0.811833	0.305625	0.158685	0.198092	0.216446	0.223174	-0.521446	-0.542472	-0.535863	-0.016894	-0.831167	-0.563997	0.157623	0.192641	-0.438767	-0.294782	-0.270672	-0.199009	-0.302979	-0.333873	-0.303404	-0.251703	-0.286676	-1.048549	-0.286707	NaN	-0.398469	-0.299449	-0.303609	NaN	-0.297979	NaN	-0.296149	-0.242888	-0.317313	NaN	-0.877991	-1.273260
chrXF	38172726	38182725	3.817773e+07	0.132720	0.257030	-0.660289	0.244057	0.269855	-0.375321	-0.687082	0.201735	-0.589031	0.281110	0.018341	0.318861	-0.681520	-0.350986	0.305557	0.277015	-1.098010	-0.293081	0.379563	0.027872	-0.868681	0.250299	0.248692	-0.904131	0.205393	0.236386	0.212708	0.293373	0.052764	0.015670	0.313767	0.062900	0.337724	0.267077	-0.504334	-0.331869	-0.634718	NaN	0.272445	0.235478	-0.873452	-0.609538	0.313422	-0.756205	0.258097	NaN	-0.730910	0.403584	-0.794010	0.315839	-0.325306	-0.368221	-0.800467	0.112869	-0.688680	-0.582415	-0.360175	0.292675	-0.001359	0.115758	-0.362059	0.335442	0.082558	-0.504976	-0.517344	-0.760112	0.141427	0.331696	-0.385612	0.227536	-0.663713	-0.534316	0.196849	-0.505610	-0.395253	0.291172	0.149798	-0.480693	0.352744	-0.572647	0.321364	-0.621226	-0.756790	-0.605652	-0.616159	-0.513329	0.464187	-0.602638	0.277352	0.230142	0.261647	-0.442197	-0.009367	0.180871	-0.620773	0.459986	-0.385303	-0.039020	-0.701374	-0.366233	-0.792816	0.322261	-0.492604	-0.573253	-0.981348	0.319016	0.205115	-0.717943	0.226628	0.177540	-0.542751	-0.339733	-0.348680	0.206218	-0.598735	-0.556199	-0.554745	-0.696584	-0.588981	-0.688173	-0.542063	-0.610685	0.015586	0.402709	-0.277415	-0.436721	0.364663	-0.456685	-0.575132	-0.334877	-0.577978	0.241832	-0.736768	-0.281927	0.208352	-0.314373	-0.809854	-0.591806	-0.431425	-0.573066	-0.691173	-0.613171	0.276601	0.132603	0.218168	-0.267037	-0.253933	-0.445425	-0.848373	0.220227	-0.498524	-0.740065	-0.418574	-0.234657	-0.569730	0.180556	-0.092024	-0.515213	-0.919999	-0.543624	0.203471	-0.311787	-0.813639	0.302914	0.151282	0.196731	0.214754	0.217996	-0.526402	-0.555151	-0.541479	-0.021316	-0.839474	-0.558266	0.149139	0.183424	-0.444281	-0.298837	-0.273985	-0.207063	-0.306665	-0.337182	-0.301425	-0.257819	-0.289439	-1.056175	-0.291371	NaN	-0.403761	-0.303873	-0.310454	NaN	-0.300941	NaN	-0.299965	-0.248557	-0.320671	NaN	-0.880231	-1.280278
chrXF	38182726	38192725	3.818773e+07	0.131491	0.252126	-0.661294	0.239995	0.264414	-0.385383	-0.683168	0.193835	-0.594151	0.277276	0.012321	0.316313	-0.691673	-0.342904	0.307140	0.274610	-1.100600	-0.294632	0.371984	0.025896	-0.873275	0.252542	0.243415	-0.909041	0.202913	0.233006	0.210299	0.292483	0.047845	0.013474	0.308327	0.060230	0.336000	0.259601	-0.506697	-0.329328	-0.643321	NaN	0.271181	0.231658	-0.885505	-0.612016	0.310342	-0.757270	0.255663	NaN	-0.725577	0.401986	-0.795905	0.311580	-0.326816	-0.382922	-0.801976	0.108560	-0.693588	-0.579849	-0.361080	0.288096	-0.005208	0.114855	-0.366169	0.338610	0.078210	-0.514066	-0.523974	-0.768981	0.141467	0.325946	-0.388360	0.229131	-0.666249	-0.535345	0.190125	-0.506812	-0.405136	0.286779	0.145938	-0.485668	0.348290	-0.574791	0.319232	-0.632341	-0.759512	-0.612307	-0.619676	-0.509089	0.460935	-0.607032	0.278133	0.226198	0.262931	-0.445803	-0.022483	0.175967	-0.635003	0.463507	-0.386718	-0.047147	-0.703286	-0.375437	-0.790637	0.322774	-0.493441	-0.567903	-0.985568	0.314164	0.206199	-0.731025	0.216113	0.177279	-0.544803	-0.347846	-0.345918	0.209708	-0.600763	-0.564231	-0.551121	-0.706686	-0.596553	-0.687465	-0.547690	-0.606146	0.015675	0.393989	-0.282581	-0.439947	0.364705	-0.455670	-0.578932	-0.350114	-0.581361	0.239973	-0.739425	-0.274238	0.202441	-0.316189	-0.802042	-0.597609	-0.443239	-0.578546	-0.708891	-0.614881	0.278059	0.128941	0.210557	-0.266578	-0.263600	-0.443402	-0.852231	0.216797	-0.493307	-0.742687	-0.415187	-0.247515	-0.573953	0.179154	-0.100495	-0.515141	-0.933484	-0.548245	0.204249	-0.314470	-0.815159	0.300491	0.144457	0.195848	0.213239	0.212914	-0.531007	-0.567486	-0.547292	-0.025594	-0.847195	-0.552395	0.141032	0.174267	-0.449411	-0.302213	-0.276597	-0.213759	-0.309741	-0.339921	-0.299587	-0.262908	-0.291611	-1.062336	-0.295219	-0.377452	-0.408266	-0.307546	-0.316212	NaN	-0.303399	-0.274885	-0.303148	-0.253175	-0.323374	-0.283110	-0.881967	-1.286153
chrXF	38192726	38202725	3.819773e+07	0.130452	0.247337	-0.662186	0.236056	0.259240	-0.395088	-0.678918	0.186338	-0.598920	0.273671	0.006620	0.313833	-0.701600	-0.335016	0.309166	0.272375	-1.102404	-0.295930	0.364425	0.024127	-0.877531	0.254903	0.238323	-0.913590	0.200527	0.229783	0.208148	0.291770	0.043260	0.011421	0.303322	0.057729	0.334349	0.252276	-0.508851	-0.326576	-0.651497	NaN	0.270026	0.228071	-0.897256	-0.613864	0.307272	-0.757716	0.253519	NaN	-0.719823	0.400592	-0.797315	0.307551	-0.328646	-0.397152	-0.803200	0.104660	-0.698189	-0.576876	-0.361804	0.283705	-0.008598	0.114004	-0.370138	0.341993	0.074181	-0.523037	-0.530530	-0.777579	0.141768	0.320455	-0.390907	0.230941	-0.668635	-0.536168	0.183271	-0.507589	-0.414704	0.282492	0.142436	-0.490871	0.343767	-0.576483	0.316981	-0.643433	-0.761478	-0.618823	-0.622907	-0.504485	0.457712	-0.611171	0.279165	0.222630	0.264307	-0.448653	-0.034969	0.171481	-0.648147	0.466971	-0.388273	-0.054685	-0.704597	-0.384165	-0.788396	0.323844	-0.493727	-0.562396	-0.989318	0.309519	0.207649	-0.743314	0.206058	0.177232	-0.546583	-0.355243	-0.343140	0.213594	-0.602299	-0.571672	-0.547310	-0.716166	-0.603967	-0.686379	-0.552650	-0.601191	0.015873	0.385978	-0.287729	-0.442441	0.364941	-0.454784	-0.582257	-0.364469	-0.584200	0.238387	-0.741029	-0.266629	0.197074	-0.317699	-0.793879	-0.603128	-0.454928	-0.583233	-0.725811	-0.616114	0.279803	0.125715	0.203283	-0.266046	-0.272782	-0.440993	-0.854938	0.213863	-0.487750	-0.744533	-0.411500	-0.259663	-0.577401	0.178043	-0.108586	-0.514976	-0.945984	-0.552669	0.205314	-0.316778	-0.816351	0.298450	0.138461	0.195444	0.211953	0.208126	-0.535093	-0.579001	-0.553084	-0.029590	-0.854067	-0.546604	0.133631	0.165501	-0.453975	-0.305576	-0.279102	-0.220435	-0.312814	-0.342638	-0.297629	-0.267977	-0.293684	-1.068345	-0.299033	-0.375152	-0.412822	-0.311203	-0.321994	NaN	-0.305844	-0.282536	-0.306325	-0.257701	-0.326015	-0.286321	-0.883606	-1.292065
chrXF	38202726	38212757	3.820774e+07	0.129595	0.242688	-0.663004	0.232235	0.254342	-0.404424	-0.674350	0.179260	-0.603331	0.270291	0.001248	0.311428	-0.711273	-0.327339	0.311599	0.270326	-1.103435	-0.296973	0.356885	0.022553	-0.881436	0.257341	0.233401	-0.917756	0.198221	0.226714	0.206243	0.291222	0.039014	0.009483	0.298737	0.055384	0.332778	0.245115	-0.510815	-0.323594	-0.659252	NaN	0.268975	0.224733	-0.908692	-0.615100	0.304217	-0.757575	0.251646	NaN	-0.713665	0.399420	-0.798209	0.303739	-0.330800	-0.410914	-0.804155	0.101156	-0.702455	-0.573485	-0.362362	0.279509	-0.011526	0.113199	-0.373977	0.345547	0.070478	-0.531890	-0.537008	-0.785905	0.142306	0.315238	-0.393269	0.232939	-0.670878	-0.536783	0.176294	-0.507963	-0.423966	0.278318	0.139304	-0.496287	0.339157	-0.577739	0.314599	-0.654507	-0.762687	-0.625202	-0.625861	-0.499521	0.454515	-0.615058	0.280026	0.220371	0.265325	-0.450185	-0.043307	0.168604	-0.656642	0.469347	-0.389458	-0.059583	-0.705169	-0.389959	-0.786812	0.324918	-0.493575	-0.558462	-0.991650	0.306416	0.208892	-0.751372	0.199322	0.177311	-0.547653	-0.359946	-0.341189	0.216545	-0.603087	-0.576499	-0.544563	-0.722382	-0.609026	-0.685418	-0.555698	-0.597498	0.016071	0.380825	-0.291317	-0.443729	0.365213	-0.454237	-0.584289	-0.373926	-0.585855	0.237442	-0.741503	-0.261390	0.193651	-0.318569	-0.788024	-0.606789	-0.463003	-0.586018	-0.737127	-0.616684	0.281178	0.123726	0.198402	-0.265634	-0.278901	-0.439081	-0.856137	0.212117	-0.483670	-0.745374	-0.408778	-0.267715	-0.579336	0.177446	-0.113986	-0.514823	-0.954111	-0.555647	0.206224	-0.318161	-0.816993	0.297266	0.134791	0.195436	0.211190	0.204974	-0.537628	-0.586523	-0.557120	-0.032220	-0.858357	-0.542615	0.128909	0.159611	-0.456817	-0.308947	-0.281495	-0.227133	-0.315908	-0.345346	-0.295513	-0.273055	-0.295648	-1.074210	-0.302831	-0.372674	-0.417468	-0.314862	-0.327846	NaN	-0.308287	-0.290579	-0.309512	-0.262143	-0.328603	-0.289531	-0.885140	-1.298067
chrXF	38212758	38222757	3.821776e+07	0.128917	0.238215	-0.663784	0.228538	0.249737	-0.413340	-0.669495	0.172631	-0.607363	0.267141	-0.003771	0.309105	-0.720630	-0.319919	0.314398	0.268488	-1.103698	-0.297769	0.349384	0.021169	-0.884965	0.259808	0.228654	-0.921506	0.195987	0.223803	0.204580	0.290825	0.035129	0.007638	0.294573	0.053191	0.331297	0.238143	-0.512599	-0.320363	-0.666572	NaN	0.268027	0.221670	-0.919770	-0.615741	0.301193	-0.756872	0.250024	NaN	-0.707131	0.398490	-0.798562	0.300133	-0.333288	-0.424180	-0.804863	0.098040	-0.706349	-0.569681	-0.362774	0.275535	-0.013980	0.112433	-0.377695	0.349210	0.067120	-0.540596	-0.543385	-0.793932	0.143057	0.310336	-0.395447	0.235085	-0.672980	-0.537185	0.169224	-0.507942	-0.432903	0.274284	0.136567	-0.501886	0.334455	-0.578572	0.312079	-0.665539	-0.763135	-0.631426	-0.628540	-0.494217	0.451348	-0.618685	0.281093	0.217967	0.266521	-0.451609	-0.052507	0.165514	-0.665804	0.472006	-0.390881	-0.064887	-0.705590	-0.396322	-0.785012	0.326356	-0.493151	-0.553940	-0.994099	0.302996	0.210468	-0.760138	0.191871	0.177468	-0.548747	-0.364950	-0.338963	0.220057	-0.603794	-0.581719	-0.541401	-0.729145	-0.614677	-0.684198	-0.558868	-0.593151	0.016330	0.375284	-0.295388	-0.444878	0.365586	-0.453660	-0.586394	-0.384253	-0.587511	0.236477	-0.741594	-0.255510	0.189981	-0.319434	-0.781311	-0.610802	-0.472103	-0.588842	-0.749620	-0.617130	0.282836	0.121652	0.192995	-0.265141	-0.285648	-0.436752	-0.857028	0.210345	-0.478904	-0.746031	-0.405607	-0.276561	-0.581206	0.176892	-0.119933	-0.514635	-0.962918	-0.558956	0.207365	-0.319571	-0.817595	0.296094	0.130990	0.195606	0.210417	0.201537	-0.540284	-0.594692	-0.561700	-0.035100	-0.862881	-0.538130	0.123862	0.153083	-0.459807	-0.311903	-0.283404	-0.233050	-0.318655	-0.347689	-0.293407	-0.277508	-0.297179	-1.079085	-0.306127	-0.370219	-0.421674	-0.318065	-0.333086	NaN	-0.310415	-0.298216	-0.312312	-0.265881	-0.330796	-0.292330	-0.886314	-1.303527
chrXF	38222758	38232759	3.822776e+07	0.128410	0.233943	-0.664565	0.224969	0.245443	-0.421788	-0.664382	0.166465	-0.610992	0.264222	-0.008411	0.306872	-0.729617	-0.312806	0.317522	0.266876	-1.103205	-0.298341	0.341937	0.019965	-0.888097	0.262257	0.224079	-0.924807	0.193816	0.221055	0.203149	0.290569	0.031617	0.005871	0.290834	0.051141	0.329918	0.231389	-0.514226	-0.316865	-0.673448	NaN	0.267180	0.218909	-0.930441	-0.615808	0.298212	-0.755637	0.248636	NaN	-0.700238	0.397811	-0.798356	0.296728	-0.336122	-0.436932	-0.805345	0.095312	-0.709847	-0.565458	-0.363069	0.271795	-0.015950	0.111698	-0.381309	0.352918	0.064122	-0.549128	-0.549649	-0.801633	0.144002	0.305778	-0.397436	0.237332	-0.674948	-0.537373	0.162090	-0.507544	-0.441501	0.270422	0.134248	-0.507643	0.329660	-0.579001	0.309409	-0.676506	-0.762828	-0.637476	-0.630950	-0.488595	0.448208	-0.622046	0.282689	0.215042	0.268209	-0.452916	-0.064369	0.161695	-0.677191	0.475500	-0.392963	-0.071524	-0.705729	-0.404459	-0.782594	0.328695	-0.492083	-0.547766	-0.997012	0.298600	0.212909	-0.771167	0.182224	0.177788	-0.549990	-0.371020	-0.335946	0.225088	-0.604397	-0.588242	-0.537079	-0.737657	-0.622092	-0.682324	-0.562576	-0.587017	0.016737	0.368433	-0.300859	-0.445827	0.366205	-0.452955	-0.588841	-0.397342	-0.589317	0.235384	-0.740859	-0.247747	0.185453	-0.320369	-0.772206	-0.615917	-0.484207	-0.591999	-0.765733	-0.617347	0.285234	0.119217	0.185974	-0.264426	-0.294353	-0.433319	-0.857338	0.208361	-0.472240	-0.746363	-0.401216	-0.287897	-0.583094	0.176381	-0.127567	-0.514370	-0.973953	-0.563278	0.209099	-0.321148	-0.818174	0.294853	0.126589	0.196163	0.209550	0.197196	-0.543429	-0.604953	-0.567868	-0.038787	-0.868305	-0.532188	0.117683	0.144594	-0.463376	-0.314809	-0.285135	-0.238920	-0.321392	-0.349962	-0.291142	-0.281892	-0.298533	-1.083652	-0.309344	-0.367591	-0.425908	-0.321210	-0.338331	NaN	-0.312490	-0.306131	-0.315064	-0.269431	-0.332906	-0.295066	-0.887338	-1.309082
chrXF	38232760	38242759	3.823776e+07	0.128062	0.229883	-0.665381	0.221523	0.241459	-0.429743	-0.659027	0.160759	-0.614203	0.261527	-0.012653	0.304729	-0.738204	-0.306018	0.320935	0.265501	-1.101955	-0.298719	0.334537	0.018926	-0.890815	0.264657	0.219662	-0.927633	0.191693	0.218467	0.201939	0.290460	0.028479	0.004164	0.287511	0.049220	0.328651	0.224864	-0.515728	-0.313070	-0.679894	NaN	0.266423	0.216466	-0.940684	-0.615318	0.295273	-0.753893	0.247462	NaN	-0.692976	0.397387	-0.797577	0.293510	-0.339316	-0.449189	-0.805623	0.092975	-0.712939	-0.560799	-0.363280	0.268290	-0.017431	0.110995	-0.384841	0.356627	0.061493	-0.557488	-0.555822	-0.808998	0.145130	0.301572	-0.399241	0.239641	-0.676787	-0.537344	0.154900	-0.506780	-0.449768	0.266749	0.132356	-0.513549	0.324765	-0.579041	0.306566	-0.687425	-0.761772	-0.643349	-0.633099	-0.482664	0.445086	-0.625145	0.284470	0.212398	0.270015	-0.453589	-0.075885	0.158167	-0.687762	0.478956	-0.395289	-0.077740	-0.705433	-0.412270	-0.780149	0.331485	-0.490452	-0.541408	-0.999562	0.294356	0.215740	-0.781540	0.172807	0.178201	-0.551015	-0.376461	-0.332857	0.230533	-0.604659	-0.594334	-0.532625	-0.745664	-0.629411	-0.680192	-0.565750	-0.580491	0.017199	0.362117	-0.306420	-0.446171	0.366944	-0.452298	-0.590917	-0.409778	-0.590710	0.234483	-0.739192	-0.240037	0.181269	-0.321085	-0.762944	-0.620806	-0.496362	-0.594531	-0.781358	-0.617161	0.287827	0.117124	0.179095	-0.263641	-0.302832	-0.429518	-0.856733	0.206768	-0.465193	-0.746135	-0.396661	-0.298823	-0.584358	0.176108	-0.134927	-0.514114	-0.984304	-0.567550	0.211066	-0.322397	-0.818533	0.293958	0.122887	0.197064	0.208846	0.193107	-0.546172	-0.614591	-0.574162	-0.042349	-0.873116	-0.526256	0.112059	0.136259	-0.466530	-0.317429	-0.286524	-0.244292	-0.323909	-0.351971	-0.288860	-0.285860	-0.299574	-1.087490	-0.312220	-0.364966	-0.429847	-0.324046	-0.343186	NaN	-0.314338	-0.313738	-0.317545	-0.272485	-0.334766	-0.297514	-0.888106	-1.314332
chrXF	38242760	38252815	3.824779e+07	0.127866	0.226040	-0.666256	0.218197	0.237774	-0.437183	-0.653438	0.155510	-0.616978	0.259052	-0.016481	0.302672	-0.746361	-0.299556	0.324602	0.264380	-1.099945	-0.298932	0.327182	0.018034	-0.893095	0.266992	0.215392	-0.929970	0.189613	0.216037	0.200937	0.290510	0.025717	0.002499	0.284596	0.047412	0.327504	0.218573	-0.517133	-0.308941	-0.685921	NaN	0.265754	0.214351	-0.950483	-0.614276	0.292369	-0.751655	0.246489	NaN	-0.685316	0.397221	-0.796211	0.290463	-0.342885	-0.460984	-0.805697	0.091037	-0.715616	-0.555680	-0.363418	0.265026	-0.018415	0.110335	-0.388326	0.360308	0.059236	-0.565681	-0.561934	-0.816008	0.146435	0.297719	-0.400861	0.241973	-0.678499	-0.537087	0.147650	-0.505656	-0.457711	0.263277	0.130898	-0.519593	0.319753	-0.578697	0.303525	-0.698320	-0.759966	-0.649042	-0.634993	-0.476416	0.441971	-0.627982	0.286417	0.210022	0.271948	-0.453629	-0.087075	0.154920	-0.697543	0.482377	-0.397880	-0.083549	-0.704735	-0.419756	-0.777679	0.334695	-0.488252	-0.534886	-1.001745	0.290259	0.218958	-0.791264	0.163599	0.178680	-0.551838	-0.381268	-0.329695	0.236393	-0.604599	-0.600006	-0.528028	-0.753165	-0.636622	-0.677827	-0.568395	-0.573601	0.017698	0.356327	-0.312080	-0.445932	0.367785	-0.451678	-0.592631	-0.421583	-0.591707	0.233764	-0.736596	-0.232382	0.177406	-0.321588	-0.753587	-0.625470	-0.508570	-0.596457	-0.796508	-0.616582	0.290584	0.115365	0.172338	-0.262785	-0.311125	-0.425364	-0.855266	0.205551	-0.457752	-0.745387	-0.391978	-0.309358	-0.585028	0.176066	-0.142013	-0.513891	-0.993995	-0.571797	0.213261	-0.323299	-0.818682	0.293410	0.119875	0.198298	0.208291	0.189280	-0.548524	-0.623616	-0.580600	-0.045805	-0.877339	-0.520326	0.106979	0.128050	-0.469285	-0.319750	-0.287564	-0.249156	-0.326197	-0.353701	-0.286569	-0.289395	-0.300298	-1.090559	-0.314744	-0.362357	-0.433471	-0.326560	-0.347643	NaN	-0.315944	-0.320969	-0.319739	-0.275025	-0.336378	-0.299662	-0.888613	-1.319273
chrXF	38252816	38262815	3.825782e+07	0.127815	0.222436	-0.667193	0.215004	0.234408	-0.444057	-0.647644	0.150742	-0.619291	0.256807	-0.019855	0.300704	-0.754020	-0.293444	0.328475	0.263538	-1.097195	-0.298996	0.319912	0.017278	-0.894892	0.269244	0.211287	-0.931788	0.187589	0.213774	0.200132	0.290732	0.023344	0.000879	0.282089	0.045724	0.326491	0.212549	-0.518452	-0.304458	-0.691508	NaN	0.265173	0.212576	-0.959765	-0.612695	0.289512	-0.748951	0.245715	NaN	-0.677268	0.397313	-0.794257	0.287590	-0.346821	-0.472278	-0.805558	0.089512	-0.717842	-0.550095	-0.363498	0.262021	-0.018889	0.109731	-0.391782	0.363919	0.057354	-0.573678	-0.567985	-0.822599	0.147912	0.294245	-0.402297	0.244288	-0.680064	-0.536590	0.140371	-0.504178	-0.465284	0.260033	0.129891	-0.525725	0.314635	-0.577973	0.300268	-0.709155	-0.757419	-0.654525	-0.636630	-0.469865	0.438871	-0.630539	0.288663	0.207759	0.274161	-0.452989	-0.098710	0.151737	-0.707180	0.486003	-0.400947	-0.089340	-0.703592	-0.427400	-0.775012	0.338544	-0.485282	-0.527753	-1.003683	0.286029	0.222810	-0.800983	0.153960	0.179243	-0.552517	-0.385723	-0.326228	0.243110	-0.604200	-0.605627	-0.522944	-0.760656	-0.644207	-0.675084	-0.570655	-0.565872	0.018249	0.350696	-0.318240	-0.445061	0.368775	-0.451041	-0.594081	-0.433551	-0.592361	0.233181	-0.732818	-0.224256	0.173599	-0.321894	-0.743541	-0.630221	-0.521682	-0.597876	-0.812207	-0.615551	0.293678	0.113831	0.165229	-0.261792	-0.319830	-0.420555	-0.852827	0.204639	-0.449359	-0.744069	-0.386858	-0.320218	-0.585126	0.176266	-0.149296	-0.513704	-1.003672	-0.576349	0.215849	-0.323867	-0.818618	0.293193	0.117386	0.199968	0.207847	0.185485	-0.550628	-0.632618	-0.587652	-0.049406	-0.881254	-0.513975	0.102119	0.119383	-0.471816	-0.321904	-0.288325	-0.253807	-0.328388	-0.355245	-0.284133	-0.292700	-0.300752	-1.093025	-0.317065	-0.359617	-0.436984	-0.328898	-0.351975	NaN	-0.317395	-0.328207	-0.321770	-0.277200	-0.337850	-0.301631	-0.888895	-1.324203
chrXF	38262816	38272815	3.826782e+07	0.127898	0.219089	-0.668181	0.211959	0.231378	-0.450326	-0.641674	0.146468	-0.621120	0.254799	-0.022735	0.298824	-0.761124	-0.287683	0.332497	0.262982	-1.093735	-0.298924	0.312773	0.016650	-0.896164	0.271404	0.207368	-0.933062	0.185638	0.211689	0.199509	0.291135	0.021370	-0.000695	0.279987	0.044165	0.325630	0.206819	-0.519692	-0.299608	-0.696630	NaN	0.264689	0.211147	-0.968458	-0.610605	0.286718	-0.745810	0.245137	NaN	-0.668849	0.397653	-0.791727	0.284897	-0.351109	-0.483040	-0.805193	0.088410	-0.719581	-0.544049	-0.363541	0.259289	-0.018848	0.109184	-0.395217	0.367428	0.055841	-0.581442	-0.573968	-0.828712	0.149552	0.291163	-0.403556	0.246557	-0.681462	-0.535842	0.133091	-0.502358	-0.472446	0.257055	0.129342	-0.531886	0.309422	-0.576871	0.296786	-0.719892	-0.754149	-0.659764	-0.638001	-0.463032	0.435791	-0.632797	0.291255	0.205639	0.276724	-0.451492	-0.110845	0.148643	-0.716604	0.489868	-0.404590	-0.095092	-0.701941	-0.435177	-0.772116	0.343138	-0.481364	-0.519919	-1.005310	0.281657	0.227421	-0.810655	0.143827	0.179880	-0.553029	-0.389701	-0.322401	0.250853	-0.603378	-0.611156	-0.517257	-0.768106	-0.652195	-0.671929	-0.572429	-0.557178	0.018842	0.345301	-0.324979	-0.443401	0.369926	-0.450355	-0.595196	-0.445680	-0.592589	0.232762	-0.727586	-0.215587	0.169866	-0.321950	-0.732777	-0.635064	-0.535838	-0.598659	-0.828497	-0.613967	0.297145	0.112561	0.157713	-0.260633	-0.329025	-0.414971	-0.849257	0.204098	-0.439809	-0.742085	-0.381253	-0.331431	-0.584515	0.176758	-0.156779	-0.513547	-1.013282	-0.581304	0.218904	-0.323985	-0.818270	0.293392	0.115548	0.202168	0.207534	0.181768	-0.552418	-0.641556	-0.595447	-0.053188	-0.884790	-0.507111	0.097550	0.110179	-0.474063	-0.323947	-0.288704	-0.258506	-0.330573	-0.356581	-0.281257	-0.295863	-0.300804	-1.094673	-0.319234	-0.356441	-0.440572	-0.331131	-0.356468	NaN	-0.318690	-0.335960	-0.323680	-0.278933	-0.339231	-0.303453	-0.888837	-1.329538
chrXF	38272816	38282821	3.827782e+07	0.128112	0.215988	-0.669209	0.209062	0.228686	-0.455986	-0.635526	0.142665	-0.622457	0.253020	-0.025095	0.297027	-0.767679	-0.282231	0.336633	0.262711	-1.089578	-0.298727	0.305770	0.016136	-0.896875	0.273477	0.203626	-0.933775	0.183773	0.209778	0.199044	0.291734	0.019798	-0.002234	0.278279	0.042732	0.324934	0.201370	-0.520856	-0.294367	-0.701299	NaN	0.264309	0.210057	-0.976551	-0.608031	0.283989	-0.742241	0.244747	NaN	-0.660029	0.398234	-0.788614	0.282379	-0.355751	-0.493301	-0.804587	0.087736	-0.720812	-0.537504	-0.363573	0.256819	-0.018282	0.108693	-0.398652	0.370824	0.054677	-0.588982	-0.579915	-0.834337	0.151361	0.288467	-0.404661	0.248773	-0.682671	-0.534828	0.125799	-0.500208	-0.479203	0.254368	0.129265	-0.538049	0.304097	-0.575382	0.293063	-0.730537	-0.750171	-0.664756	-0.639109	-0.455902	0.432722	-0.634754	0.293686	0.204036	0.279153	-0.449474	-0.121228	0.146195	-0.724124	0.493249	-0.408092	-0.099766	-0.700151	-0.441642	-0.769536	0.347561	-0.477291	-0.512885	-1.006352	0.277964	0.231882	-0.818535	0.135088	0.180446	-0.553301	-0.392512	-0.318937	0.258125	-0.602313	-0.615594	-0.512034	-0.774169	-0.659076	-0.669019	-0.573447	-0.549207	0.019360	0.341116	-0.331010	-0.441318	0.371004	-0.449714	-0.595795	-0.455756	-0.592383	0.232568	-0.721958	-0.207987	0.166869	-0.321772	-0.723390	-0.639120	-0.548364	-0.598716	-0.842337	-0.612163	0.300313	0.111748	0.151196	-0.259529	-0.337004	-0.409705	-0.845351	0.203991	-0.430921	-0.739878	-0.376257	-0.340931	-0.583352	0.177425	-0.163083	-0.513420	-1.021081	-0.585761	0.221828	-0.323640	-0.817704	0.293943	0.114636	0.204451	0.207394	0.178822	-0.553598	-0.648811	-0.602513	-0.056460	-0.887343	-0.500994	0.094079	0.102158	-0.475648	-0.326042	-0.288821	-0.263576	-0.332900	-0.357844	-0.277840	-0.299124	-0.300549	-1.095798	-0.321436	-0.352708	-0.444461	-0.333434	-0.361402	NaN	-0.319948	-0.344626	-0.325623	-0.280443	-0.340642	-0.305283	-0.888512	-1.335565
chrXF	38282822	38292821	3.828782e+07	0.128455	0.213134	-0.670254	0.206326	0.226352	-0.461017	-0.629216	0.139321	-0.623289	0.251477	-0.026906	0.295320	-0.773690	-0.277055	0.340841	0.262727	-1.084737	-0.298399	0.298931	0.015725	-0.896983	0.275462	0.200070	-0.933897	0.182017	0.208051	0.198720	0.292543	0.018636	-0.003736	0.276966	0.041436	0.324425	0.196214	-0.521948	-0.288723	-0.705505	NaN	0.264042	0.209308	-0.984016	-0.605001	0.281332	-0.738264	0.244548	NaN	-0.650811	0.399053	-0.784917	0.280044	-0.360733	-0.503047	-0.803739	0.087494	-0.721508	-0.530451	-0.363612	0.254616	-0.017176	0.108261	-0.402087	0.374086	0.053843	-0.596284	-0.585843	-0.839441	0.153336	0.286157	-0.405626	0.250928	-0.683664	-0.533532	0.118506	-0.497753	-0.485546	0.252005	0.129682	-0.544155	0.298668	-0.573489	0.289109	-0.741046	-0.745517	-0.669478	-0.639947	-0.448480	0.429670	-0.636400	0.296248	0.202683	0.281744	-0.446803	-0.131273	0.144014	-0.730877	0.496601	-0.411839	-0.104062	-0.698073	-0.447699	-0.766932	0.352298	-0.472666	-0.505777	-1.007015	0.274453	0.236697	-0.825801	0.126564	0.180996	-0.553419	-0.394667	-0.315404	0.265785	-0.600911	-0.619609	-0.506613	-0.779762	-0.665767	-0.666042	-0.573959	-0.540994	0.019866	0.337482	-0.337089	-0.438667	0.372128	-0.448997	-0.596031	-0.465229	-0.591799	0.232539	-0.715385	-0.200435	0.164147	-0.321393	-0.714192	-0.642964	-0.560878	-0.598177	-0.855617	-0.609983	0.303580	0.111215	0.144802	-0.258336	-0.344841	-0.404137	-0.840787	0.204225	-0.421606	-0.737278	-0.371255	-0.350049	-0.581594	0.178305	-0.169090	-0.513281	-1.028231	-0.590305	0.224956	-0.322867	-0.816878	0.294851	0.114384	0.207043	0.207383	0.176207	-0.554405	-0.655462	-0.609739	-0.059674	-0.889360	-0.494801	0.091137	0.094251	-0.476860	-0.327671	-0.288670	-0.267788	-0.334778	-0.358714	-0.274730	-0.301669	-0.300062	-1.096148	-0.323134	-0.349341	-0.447677	-0.335245	-0.365567	NaN	-0.320857	-0.352037	-0.327118	-0.281364	-0.341752	-0.306670	-0.888022	-1.340814
chrXF	38292822	38302871	3.829785e+07	0.128923	0.210522	-0.671292	0.203757	0.224381	-0.465427	-0.622739	0.136410	-0.623610	0.250167	-0.028152	0.293704	-0.779181	-0.272108	0.345097	0.263022	-1.079218	-0.297933	0.292263	0.015413	-0.896455	0.277368	0.196694	-0.933395	0.180393	0.206510	0.198515	0.293573	0.017880	-0.005207	0.276051	0.040283	0.324116	0.191348	-0.522985	-0.282664	-0.709254	NaN	0.263895	0.208893	-0.990838	-0.601540	0.278749	-0.733891	0.244552	NaN	-0.641185	0.400115	-0.780629	0.277884	-0.366050	-0.512294	-0.802641	0.087684	-0.721638	-0.522873	-0.363676	0.252676	-0.015523	0.107891	-0.405536	0.377208	0.053319	-0.603352	-0.591775	-0.844006	0.155481	0.284223	-0.406472	0.253026	-0.684410	-0.531938	0.111213	-0.495031	-0.491506	0.249985	0.130611	-0.550155	0.293132	-0.571162	0.284928	-0.751399	-0.740213	-0.673917	-0.640512	-0.440760	0.426635	-0.637732	0.299007	0.201619	0.284570	-0.443290	-0.141001	0.142127	-0.736776	0.499967	-0.415911	-0.107964	-0.695656	-0.453290	-0.764252	0.357435	-0.467334	-0.498532	-1.007218	0.271149	0.242001	-0.832419	0.118194	0.181510	-0.553372	-0.396063	-0.311764	0.273997	-0.599029	-0.623152	-0.500863	-0.784876	-0.672272	-0.663018	-0.573890	-0.532435	0.020368	0.334473	-0.343276	-0.435316	0.373310	-0.448097	-0.595820	-0.474083	-0.590740	0.232711	-0.707567	-0.192818	0.161719	-0.320799	-0.705195	-0.646587	-0.573507	-0.596900	-0.868327	-0.607316	0.307014	0.111005	0.138475	-0.256960	-0.352610	-0.398118	-0.835426	0.204870	-0.411635	-0.734218	-0.366218	-0.358851	-0.579064	0.179448	-0.174793	-0.513097	-1.034685	-0.595016	0.228366	-0.321568	-0.815713	0.296208	0.114916	0.210035	0.207528	0.173977	-0.554774	-0.661472	-0.617254	-0.062877	-0.890732	-0.488386	0.088803	0.086379	-0.477636	-0.328719	-0.288188	-0.270952	-0.336095	-0.359089	-0.271991	-0.303319	-0.299279	-1.095528	-0.324206	-0.346414	-0.450050	-0.336442	-0.368788	NaN	-0.321326	-0.357891	-0.328052	-0.281551	-0.342491	-0.307502	-0.887319	-1.345113
chrXF	38302872	38312871	3.830787e+07	0.129506	0.208160	-0.672282	0.201375	0.222784	-0.469213	-0.616116	0.133919	-0.623411	0.249096	-0.028811	0.292189	-0.784147	-0.267363	0.349363	0.263584	-1.073053	-0.297325	0.285809	0.015198	-0.895281	0.279199	0.193511	-0.932230	0.178932	0.205166	0.198413	0.294829	0.017530	-0.006644	0.275534	0.039290	0.324024	0.186798	-0.523980	-0.276213	-0.712532	NaN	0.263867	0.208812	-0.996982	-0.597681	0.276252	-0.729149	0.244782	NaN	-0.631194	0.401424	-0.775773	0.275896	-0.371654	-0.521012	-0.801280	0.088310	-0.721176	-0.514782	-0.363780	0.251001	-0.013324	0.107591	-0.408995	0.380170	0.053089	-0.610152	-0.597682	-0.848008	0.157793	0.282670	-0.407197	0.255063	-0.684873	-0.530037	0.103955	-0.492087	-0.497106	0.248344	0.132056	-0.555977	0.287515	-0.568384	0.280546	-0.761529	-0.734301	-0.678029	-0.640789	-0.432780	0.423636	-0.638735	0.301969	0.200777	0.287624	-0.439037	-0.150577	0.140458	-0.742046	0.503392	-0.420288	-0.111600	-0.692947	-0.458548	-0.761467	0.362944	-0.461363	-0.491105	-1.007047	0.267982	0.247774	-0.838594	0.109842	0.181993	-0.553198	-0.396856	-0.308005	0.282758	-0.596704	-0.626352	-0.494762	-0.789664	-0.678678	-0.659951	-0.573358	-0.523510	0.020877	0.331936	-0.349616	-0.431360	0.374548	-0.446995	-0.595236	-0.482540	-0.589279	0.233049	-0.698629	-0.185040	0.159499	-0.320033	-0.696282	-0.650069	-0.586380	-0.594998	-0.880709	-0.604216	0.310626	0.111056	0.132119	-0.255381	-0.360426	-0.391650	-0.829373	0.205855	-0.400994	-0.730765	-0.361101	-0.367520	-0.575857	0.180818	-0.180311	-0.512858	-1.040651	-0.599921	0.232046	-0.319825	-0.814255	0.297954	0.116089	0.213388	0.207802	0.172041	-0.554791	-0.667039	-0.625104	-0.066115	-0.891584	-0.481687	0.086939	0.078433	-0.478062	-0.329587	-0.287455	-0.274009	-0.337278	-0.359225	-0.269057	-0.304691	-0.298208	-1.094275	-0.325083	-0.343287	-0.452284	-0.337465	-0.371956	NaN	-0.321609	-0.363714	-0.328800	-0.281347	-0.343134	-0.308137	-0.886391	-1.349515
chrXF	38312872	38322871	3.831787e+07	0.130186	0.206061	-0.673176	0.199197	0.221571	-0.472388	-0.609371	0.131836	-0.622698	0.248272	-0.028868	0.290782	-0.788595	-0.262783	0.353607	0.264403	-1.066283	-0.296565	0.279608	0.015071	-0.893458	0.280962	0.190535	-0.930374	0.177662	0.204029	0.198403	0.296313	0.017580	-0.008043	0.275413	0.038466	0.324159	0.182586	-0.524947	-0.269403	-0.715326	NaN	0.263956	0.209065	-1.002412	-0.593468	0.273854	-0.724065	0.245255	NaN	-0.620894	0.402986	-0.770378	0.274075	-0.377490	-0.529179	-0.799642	0.089365	-0.720104	-0.506201	-0.363933	0.249597	-0.010591	0.107377	-0.412445	0.382953	0.053130	-0.616647	-0.603531	-0.851433	0.160264	0.281491	-0.407795	0.257041	-0.685022	-0.527828	0.096759	-0.488964	-0.502385	0.247103	0.133998	-0.561546	0.281851	-0.565141	0.276000	-0.771366	-0.727822	-0.681773	-0.640767	-0.424589	0.420697	-0.639401	0.304962	0.200093	0.290710	-0.434493	-0.159740	0.138968	-0.746784	0.506749	-0.424684	-0.114970	-0.690168	-0.463423	-0.758698	0.368472	-0.455217	-0.483836	-1.006663	0.265013	0.253628	-0.844314	0.101776	0.182440	-0.552959	-0.397271	-0.304318	0.291548	-0.594168	-0.629245	-0.488644	-0.794100	-0.684780	-0.656999	-0.572588	-0.514693	0.021381	0.329746	-0.355820	-0.427201	0.375776	-0.445780	-0.594451	-0.490481	-0.587633	0.233472	-0.689329	-0.177416	0.157475	-0.319203	-0.687733	-0.653349	-0.598965	-0.592797	-0.892473	-0.600969	0.314218	0.111255	0.125953	-0.253692	-0.368024	-0.385124	-0.823141	0.207002	-0.390308	-0.727217	-0.356115	-0.375843	-0.572354	0.182271	-0.185523	-0.512575	-1.046138	-0.604766	0.235765	-0.317880	-0.812679	0.299866	0.117588	0.216840	0.208140	0.170353	-0.554604	-0.672167	-0.632907	-0.069267	-0.892092	-0.475015	0.085418	0.070697	-0.478268	-0.330249	-0.286483	-0.276906	-0.338291	-0.359102	-0.265992	-0.305726	-0.296858	-1.092409	-0.325736	-0.340010	-0.454322	-0.338284	-0.375001	NaN	-0.321691	-0.369366	-0.329334	-0.280738	-0.343667	-0.308551	-0.885243	-1.353930
chrXF	38322872	38332871	3.832787e+07	0.130942	0.204227	-0.673928	0.197228	0.220754	-0.474984	-0.602485	0.130150	-0.621480	0.247700	-0.028310	0.289492	-0.792561	-0.258310	0.357823	0.265467	-1.058925	-0.295640	0.273661	0.015026	-0.890985	0.282673	0.187766	-0.927803	0.176599	0.203102	0.198477	0.298030	0.018018	-0.009410	0.275681	0.037816	0.324536	0.178713	-0.525907	-0.262225	-0.717644	NaN	0.264158	0.209649	-1.007130	-0.588930	0.271548	-0.718640	0.245977	NaN	-0.610293	0.404804	-0.764448	0.272410	-0.383535	-0.536829	-0.797701	0.090842	-0.718418	-0.497111	-0.364144	0.248467	-0.007332	0.107269	-0.415892	0.385555	0.053422	-0.622835	-0.609315	-0.854292	0.162899	0.280665	-0.408265	0.258980	-0.684837	-0.525302	0.089616	-0.485688	-0.507393	0.246279	0.136427	-0.566837	0.276152	-0.561408	0.271312	-0.780878	-0.720778	-0.685126	-0.640434	-0.416200	0.417832	-0.639726	0.308075	0.199763	0.293906	-0.429237	-0.168055	0.137873	-0.750357	0.509995	-0.429158	-0.117774	-0.687198	-0.467472	-0.755919	0.374096	-0.448602	-0.476851	-1.005782	0.262465	0.259733	-0.849067	0.094271	0.182807	-0.552568	-0.396821	-0.300767	0.300500	-0.591105	-0.631465	-0.482404	-0.797772	-0.690232	-0.654300	-0.571272	-0.506040	0.021886	0.328317	-0.361771	-0.422555	0.377000	-0.444275	-0.593198	-0.497328	-0.585544	0.234096	-0.679096	-0.170046	0.155881	-0.318217	-0.679920	-0.656197	-0.611030	-0.589889	-0.902943	-0.597352	0.317808	0.111796	0.120151	-0.251700	-0.375220	-0.378383	-0.816442	0.208532	-0.379395	-0.723424	-0.351367	-0.383477	-0.568137	0.183933	-0.190080	-0.512171	-1.050598	-0.609516	0.239615	-0.315454	-0.810817	0.302176	0.119835	0.220561	0.208632	0.169225	-0.553944	-0.676348	-0.640708	-0.072256	-0.891811	-0.468309	0.084667	0.063348	-0.477967	-0.330657	-0.285417	-0.279361	-0.339041	-0.358761	-0.263153	-0.306342	-0.295410	-1.090231	-0.326126	-0.336949	-0.455971	-0.338836	-0.377609	NaN	-0.321588	-0.374246	-0.329623	-0.279843	-0.344047	-0.308726	-0.884022	-1.357885
chrXF	38332872	38342871	3.833787e+07	0.131762	0.202660	-0.674486	0.195482	0.220350	-0.477014	-0.595459	0.128857	-0.619766	0.247384	-0.027133	0.288327	-0.796083	-0.253912	0.362002	0.266759	-1.051018	-0.294543	0.267981	0.015059	-0.887872	0.284347	0.185219	-0.924512	0.175761	0.202392	0.198625	0.299986	0.018833	-0.010753	0.276330	0.037345	0.325167	0.175187	-0.526874	-0.254688	-0.719482	NaN	0.264469	0.210553	-1.011133	-0.584108	0.269344	-0.712881	0.246953	NaN	-0.599437	0.406878	-0.758012	0.270894	-0.389768	-0.543977	-0.795435	0.092721	-0.716118	-0.487512	-0.364429	0.247619	-0.003560	0.107293	-0.419342	0.387968	0.053950	-0.628692	-0.615017	-0.856591	0.165697	0.280179	-0.408591	0.260892	-0.684297	-0.522463	0.082540	-0.482281	-0.512156	0.245893	0.139325	-0.571825	0.270450	-0.557162	0.266522	-0.790009	-0.713186	-0.688060	-0.639780	-0.407649	0.415063	-0.639708	0.311201	0.199677	0.297085	-0.423683	-0.175560	0.137067	-0.753061	0.513088	-0.433517	-0.120140	-0.684186	-0.470855	-0.753184	0.379607	-0.441874	-0.470256	-1.004585	0.260283	0.265822	-0.853078	0.087352	0.183112	-0.552078	-0.395806	-0.297435	0.309297	-0.587749	-0.633176	-0.476239	-0.800820	-0.695049	-0.651889	-0.569642	-0.497771	0.022402	0.327409	-0.367363	-0.417770	0.378190	-0.442594	-0.591668	-0.503253	-0.583224	0.234835	-0.668543	-0.163036	0.154634	-0.317156	-0.672825	-0.658663	-0.622403	-0.586604	-0.912232	-0.593599	0.321292	0.112545	0.114756	-0.249503	-0.381969	-0.371663	-0.809662	0.210265	-0.368645	-0.719603	-0.346905	-0.390468	-0.563583	0.185678	-0.194043	-0.511657	-1.054264	-0.614042	0.243438	-0.312787	-0.808824	0.304671	0.122484	0.224363	0.209213	0.168522	-0.552988	-0.679786	-0.648315	-0.075048	-0.890994	-0.461718	0.084445	0.056449	-0.477333	-0.330893	-0.284170	-0.281699	-0.339639	-0.358199	-0.260231	-0.306656	-0.293739	-1.087590	-0.326333	-0.333761	-0.457461	-0.339216	-0.380107	NaN	-0.321320	-0.378952	-0.329733	-0.278618	-0.344338	-0.308719	-0.882617	-1.361844
chrXF	38342872	38352871	3.834787e+07	0.132632	0.201370	-0.674803	0.193970	0.220372	-0.478489	-0.588303	0.127954	-0.617572	0.247326	-0.025343	0.287298	-0.799212	-0.249571	0.366139	0.268260	-1.042590	-0.293264	0.262574	0.015161	-0.884140	0.285995	0.182902	-0.920518	0.175172	0.201904	0.198842	0.302192	0.020008	-0.012068	0.277348	0.037054	0.326065	0.172006	-0.527860	-0.246813	-0.720832	NaN	0.264877	0.211764	-1.014423	-0.579051	0.267249	-0.706788	0.248177	NaN	-0.588374	0.409213	-0.751100	0.269517	-0.396171	-0.550647	-0.792829	0.094972	-0.713217	-0.477399	-0.364812	0.247060	0.000717	0.107473	-0.422798	0.390186	0.054697	-0.634208	-0.620615	-0.858343	0.168656	0.280014	-0.408758	0.262786	-0.683389	-0.519322	0.075551	-0.478761	-0.516682	0.245961	0.142670	-0.576495	0.264781	-0.552386	0.261676	-0.798709	-0.705061	-0.690554	-0.638797	-0.398980	0.412409	-0.639343	0.314308	0.199798	0.300205	-0.417966	-0.182264	0.136517	-0.754987	0.516016	-0.437692	-0.122116	-0.681176	-0.473633	-0.750511	0.384933	-0.435158	-0.464080	-1.003130	0.258442	0.271803	-0.856428	0.081022	0.183359	-0.551500	-0.394331	-0.294348	0.317837	-0.584171	-0.634432	-0.470216	-0.803282	-0.699239	-0.649776	-0.567764	-0.489949	0.022931	0.326945	-0.372567	-0.412967	0.379334	-0.440788	-0.589926	-0.508314	-0.580740	0.235660	-0.657870	-0.156421	0.153707	-0.316047	-0.666443	-0.660767	-0.633034	-0.583045	-0.920370	-0.589788	0.324639	0.113455	0.109781	-0.247130	-0.388260	-0.365033	-0.802929	0.212141	-0.358191	-0.715826	-0.342738	-0.396840	-0.558824	0.187465	-0.197433	-0.511032	-1.057209	-0.618300	0.247183	-0.309963	-0.806749	0.307282	0.125421	0.228188	0.209858	0.168203	-0.551794	-0.682546	-0.655672	-0.077635	-0.889713	-0.455288	0.084668	0.050015	-0.476425	-0.330957	-0.282729	-0.283951	-0.340085	-0.357402	-0.257200	-0.306656	-0.291824	-1.084456	-0.326358	-0.330406	-0.458813	-0.339427	-0.382523	NaN	-0.320883	-0.383526	-0.329663	-0.277043	-0.344544	-0.308528	-0.881002	-1.365848
chrXF	38352872	38362875	3.835787e+07	0.133542	0.200359	-0.674840	0.192699	0.220819	-0.479440	-0.581040	0.127440	-0.614921	0.247524	-0.022961	0.286418	-0.801996	-0.245274	0.370217	0.269941	-1.033678	-0.291812	0.257438	0.015325	-0.879815	0.287627	0.180815	-0.915851	0.174848	0.201639	0.199117	0.304653	0.021519	-0.013351	0.278727	0.036943	0.327236	0.169161	-0.528886	-0.238622	-0.721689	NaN	0.265373	0.213271	-1.017009	-0.573801	0.265264	-0.700367	0.249647	NaN	-0.577163	0.411805	-0.743743	0.268264	-0.402727	-0.556878	-0.789867	0.097568	-0.709728	-0.466764	-0.365320	0.246794	0.005497	0.107831	-0.426255	0.392203	0.055637	-0.639396	-0.626095	-0.859561	0.171771	0.280146	-0.408760	0.264665	-0.682108	-0.515900	0.068662	-0.475145	-0.520980	0.246486	0.146435	-0.580846	0.259183	-0.547069	0.256820	-0.806944	-0.696419	-0.692595	-0.637480	-0.390238	0.409878	-0.638636	0.317918	0.200166	0.303769	-0.411146	-0.189154	0.136160	-0.756357	0.519248	-0.442315	-0.123999	-0.677663	-0.476196	-0.747465	0.390898	-0.427378	-0.457356	-1.001139	0.256678	0.278626	-0.859610	0.074314	0.183584	-0.550717	-0.392117	-0.291048	0.327479	-0.579724	-0.635379	-0.463365	-0.805476	-0.703387	-0.647673	-0.565293	-0.481357	0.023570	0.326896	-0.378187	-0.407406	0.380614	-0.438558	-0.587660	-0.513228	-0.577670	0.236713	-0.645327	-0.149159	0.152997	-0.314712	-0.659837	-0.662797	-0.644572	-0.578600	-0.928523	-0.585297	0.328380	0.114695	0.104472	-0.244130	-0.395095	-0.357403	-0.795178	0.214477	-0.346380	-0.711505	-0.338212	-0.403586	-0.553086	0.189582	-0.200708	-0.510152	-1.059823	-0.622938	0.251445	-0.306520	-0.804246	0.310441	0.129136	0.232676	0.210677	0.168280	-0.550139	-0.684994	-0.663978	-0.080411	-0.887673	-0.447959	0.085419	0.043016	-0.475065	-0.330870	-0.281324	-0.285829	-0.340342	-0.356516	-0.254499	-0.306388	-0.289971	-1.081347	-0.326229	-0.327366	-0.459877	-0.339468	-0.384541	NaN	-0.320365	-0.387358	-0.329452	-0.275394	-0.344652	-0.308211	-0.879431	-1.369337
chrXF	38362876	38372875	3.836788e+07	0.134488	0.199627	-0.674558	0.191673	0.221680	-0.479899	-0.573710	0.127315	-0.611838	0.247971	-0.020015	0.285696	-0.804482	-0.241022	0.374213	0.271769	-1.024325	-0.290193	0.252573	0.015547	-0.874934	0.289245	0.178950	-0.910536	0.174806	0.201595	0.199438	0.307364	0.023335	-0.014601	0.280453	0.037013	0.328676	0.166640	-0.529979	-0.230142	-0.722050	NaN	0.265947	0.215062	-1.018907	-0.568402	0.263396	-0.693633	0.251354	NaN	-0.565864	0.414644	-0.735976	0.267126	-0.409407	-0.562696	-0.786548	0.100483	-0.705682	-0.455618	-0.365984	0.246820	0.010775	0.108391	-0.429693	0.394008	0.056739	-0.644274	-0.631451	-0.860256	0.175031	0.280546	-0.408601	0.266536	-0.680451	-0.512220	0.061896	-0.471459	-0.525050	0.247462	0.150580	-0.584883	0.253690	-0.541208	0.252004	-0.814681	-0.687287	-0.694175	-0.635831	-0.381472	0.407473	-0.637596	0.321720	0.200765	0.307451	-0.403832	-0.195529	0.136044	-0.756974	0.522486	-0.446924	-0.125611	-0.673952	-0.478286	-0.744322	0.396933	-0.419248	-0.450713	-0.998751	0.255169	0.285649	-0.862301	0.067877	0.183761	-0.549776	-0.389353	-0.287877	0.337331	-0.574736	-0.635884	-0.456302	-0.807143	-0.707036	-0.645836	-0.562415	-0.472803	0.024266	0.327296	-0.383682	-0.401645	0.381903	-0.436111	-0.585057	-0.517461	-0.574282	0.237903	-0.632020	-0.141918	0.152614	-0.313275	-0.653680	-0.664510	-0.655922	-0.573652	-0.935832	-0.580537	0.332164	0.116173	0.099344	-0.240702	-0.401863	-0.349441	-0.787136	0.217067	-0.334323	-0.707054	-0.333752	-0.410079	-0.546886	0.191832	-0.203492	-0.509070	-1.061795	-0.627513	0.255833	-0.302772	-0.801541	0.313862	0.133299	0.237449	0.211592	0.168807	-0.548147	-0.686838	-0.672511	-0.083099	-0.884980	-0.440370	0.086672	0.036074	-0.473353	-0.330655	-0.279789	-0.287630	-0.340478	-0.355457	-0.251757	-0.305873	-0.287955	-1.077903	-0.325964	-0.324227	-0.460839	-0.339381	-0.386474	NaN	-0.319724	-0.391034	-0.329106	-0.273499	-0.344695	-0.307759	-0.877716	-1.372810
chrXF	38372876	38383403	3.837814e+07	0.135490	0.199163	-0.673911	0.190876	0.222967	-0.479907	-0.566161	0.127590	-0.608260	0.248674	-0.016438	0.285124	-0.806766	-0.236719	0.378204	0.273758	-1.014309	-0.288359	0.247858	0.015828	-0.869383	0.290887	0.177265	-0.904437	0.175070	0.201774	0.199793	0.310405	0.025474	-0.015853	0.282566	0.037276	0.330419	0.164372	-0.531204	-0.221178	-0.721912	NaN	0.266605	0.217183	-1.020160	-0.562753	0.261607	-0.686408	0.253334	NaN	-0.554228	0.417801	-0.727617	0.266058	-0.416369	-0.568269	-0.782791	0.103774	-0.700995	-0.443666	-0.366859	0.247143	0.016697	0.109197	-0.433186	0.395623	0.058001	-0.648989	-0.636822	-0.860429	0.178515	0.281201	-0.408265	0.268446	-0.678364	-0.508204	0.055102	-0.467633	-0.528990	0.248914	0.155186	-0.588703	0.248192	-0.534650	0.247147	-0.822076	-0.677444	-0.695315	-0.633800	-0.372509	0.405131	-0.636200	0.325780	0.201599	0.311308	-0.395921	-0.201499	0.136164	-0.756854	0.525796	-0.451566	-0.127010	-0.669989	-0.479979	-0.741029	0.403127	-0.410636	-0.444025	-0.995902	0.253880	0.292969	-0.864586	0.061586	0.183898	-0.548653	-0.386038	-0.284813	0.347558	-0.569079	-0.635955	-0.448904	-0.808319	-0.710231	-0.644274	-0.559070	-0.464142	0.025036	0.328133	-0.389140	-0.395654	0.383207	-0.433426	-0.582081	-0.521066	-0.570541	0.239238	-0.617715	-0.134556	0.152566	-0.311717	-0.647877	-0.665914	-0.667301	-0.568137	-0.942422	-0.575449	0.336046	0.117929	0.094299	-0.236743	-0.408728	-0.340999	-0.778696	0.219942	-0.321841	-0.702410	-0.329276	-0.416471	-0.540135	0.194236	-0.205818	-0.507771	-1.063155	-0.632119	0.260414	-0.298682	-0.798604	0.317586	0.137965	0.242597	0.212601	0.169820	-0.545791	-0.688096	-0.681474	-0.085736	-0.881553	-0.432359	0.088459	0.029024	-0.471267	-0.330235	-0.277827	-0.289639	-0.340477	-0.353991	-0.248520	-0.304943	-0.285393	-1.073444	-0.325478	-0.320434	-0.461835	-0.339108	-0.388611	NaN	-0.318819	-0.395101	-0.328526	-0.270966	-0.344660	-0.307059	-0.875518	-1.376828
chrXF	38383404	38393686	38388545	0.136533	0.198982	-0.672860	0.190330	0.224666	-0.479483	-0.558533	0.128283	-0.604233	0.249625	-0.012273	0.284720	-0.808846	-0.232444	0.382104	0.275850	-1.003774	-0.286327	0.243359	0.016165	-0.863236	0.292531	0.175806	-0.897610	0.175675	0.202178	0.200150	0.313744	0.027885	-0.017093	0.285045	0.037748	0.332440	0.162390	-0.532592	-0.211863	-0.721257	NaN	0.267332	0.219619	-1.020729	-0.556960	0.259929	-0.678775	0.255551	NaN	-0.542440	0.421236	-0.718779	0.265056	-0.423513	-0.573544	-0.778641	0.107385	-0.695743	-0.431042	-0.367962	0.247768	0.023215	0.110272	-0.436676	0.396991	0.059377	-0.653502	-0.642140	-0.860045	0.182171	0.282083	-0.407744	0.270377	-0.675852	-0.503917	0.048393	-0.463725	-0.532731	0.250833	0.160171	-0.592235	0.242782	-0.527459	0.242360	-0.828998	-0.667035	-0.695972	-0.631398	-0.363517	0.402879	-0.634457	0.330023	0.202654	0.315272	-0.387558	-0.206961	0.136512	-0.755994	0.529145	-0.456132	-0.128191	-0.665852	-0.481272	-0.737638	0.409363	-0.401685	-0.437398	-0.992607	0.252822	0.300452	-0.866455	0.055535	0.183987	-0.547346	-0.382264	-0.281946	0.357997	-0.562804	-0.635577	-0.441290	-0.808976	-0.712874	-0.643059	-0.555287	-0.455518	0.025874	0.329374	-0.394465	-0.389588	0.384490	-0.430551	-0.578786	-0.523942	-0.566529	0.240686	-0.602629	-0.127176	0.152884	-0.310055	-0.642532	-0.666957	-0.678544	-0.562165	-0.948174	-0.570136	0.339952	0.119962	0.089409	-0.232270	-0.415603	-0.332203	-0.770011	0.223050	-0.309161	-0.697646	-0.324855	-0.422691	-0.532958	0.196740	-0.207642	-0.506287	-1.063863	-0.636704	0.265100	-0.294348	-0.795499	0.321535	0.143053	0.248041	0.213670	0.171332	-0.543105	-0.688714	-0.690777	-0.088260	-0.877397	-0.424018	0.090779	0.021943	-0.468830	-0.329781	-0.276145	-0.291179	-0.340361	-0.352656	-0.245928	-0.303964	-0.283206	-1.069585	-0.324965	-0.317320	-0.462540	-0.338770	-0.390227	NaN	-0.317985	-0.398167	-0.327937	-0.268725	-0.344573	-0.306379	-0.873625	-1.379985
chrXF	38393687	38405539	38399613	0.137677	0.199089	-0.671289	0.190039	0.226881	-0.478596	-0.550498	0.129474	-0.599540	0.250878	-0.007291	0.284471	-0.810817	-0.228032	0.386061	0.278112	-0.992203	-0.283989	0.238883	0.016581	-0.856169	0.294256	0.174540	-0.889662	0.176703	0.202843	0.200485	0.317554	0.030667	-0.018374	0.288039	0.038490	0.334845	0.160613	-0.534271	-0.201745	-0.720003	NaN	0.268155	0.222515	-1.020582	-0.550777	0.258292	-0.670341	0.258108	NaN	-0.529974	0.425134	-0.709026	0.264066	-0.431172	-0.578793	-0.773884	0.111492	-0.689683	-0.417081	-0.369377	0.248750	0.030688	0.111714	-0.440320	0.398121	0.060900	-0.658052	-0.647654	-0.859032	0.186169	0.283229	-0.406988	0.272428	-0.672756	-0.499151	0.041476	-0.459552	-0.536406	0.253350	0.165779	-0.595598	0.237236	-0.519236	0.237462	-0.835719	-0.655564	-0.696114	-0.628471	-0.354136	0.400610	-0.632262	0.334647	0.203987	0.319522	-0.378353	-0.212158	0.137111	-0.754317	0.532712	-0.460804	-0.129218	-0.661350	-0.482236	-0.733974	0.415920	-0.391958	-0.430521	-0.988652	0.251937	0.308457	-0.868002	0.049429	0.184029	-0.545769	-0.377876	-0.279206	0.369166	-0.555548	-0.634698	-0.433081	-0.809105	-0.715029	-0.642193	-0.550856	-0.446520	0.026833	0.331067	-0.399903	-0.383201	0.385797	-0.427353	-0.575011	-0.526168	-0.562076	0.242308	-0.585994	-0.119418	0.153633	-0.308196	-0.637407	-0.667646	-0.690224	-0.555448	-0.953322	-0.564355	0.344055	0.122397	0.084426	-0.227000	-0.422842	-0.322604	-0.760665	0.226542	-0.295708	-0.692508	-0.320284	-0.429064	-0.525023	0.199454	-0.209033	-0.504562	-1.063905	-0.641495	0.270103	-0.289598	-0.792092	0.325886	0.148804	0.254049	0.214831	0.173468	-0.539942	-0.688658	-0.700928	-0.090761	-0.872235	-0.414896	0.093795	0.014450	-0.465899	-0.329290	-0.274557	-0.292516	-0.340174	-0.351341	-0.243607	-0.302918	-0.281146	-1.065919	-0.324417	-0.314469	-0.463101	-0.338381	-0.391607	NaN	-0.317159	-0.400774	-0.327319	-0.266565	-0.344454	-0.305684	-0.871829	-1.382761
chrXF	38405540	38415554	38410547	0.138834	0.199452	-0.669284	0.190036	0.229449	-0.477326	-0.542695	0.131105	-0.594530	0.252334	-0.001865	0.284395	-0.812516	-0.223861	0.389749	0.280340	-0.980465	-0.281545	0.234760	0.017042	-0.848699	0.295926	0.173576	-0.881156	0.178116	0.203720	0.200727	0.321541	0.033585	-0.019602	0.291344	0.039471	0.337448	0.159170	-0.536167	-0.191582	-0.718217	NaN	0.269010	0.225660	-1.019705	-0.544703	0.256816	-0.661735	0.260791	NaN	-0.517796	0.429222	-0.699090	0.263137	-0.438759	-0.583683	-0.768887	0.115778	-0.683294	-0.402796	-0.371028	0.250007	0.038563	0.113442	-0.443850	0.398887	0.062418	-0.662330	-0.652954	-0.857464	0.190198	0.284530	-0.406057	0.274449	-0.669296	-0.494275	0.034885	-0.455442	-0.539706	0.256288	0.171594	-0.598512	0.232006	-0.510571	0.232872	-0.841712	-0.643893	-0.695698	-0.625227	-0.345134	0.398489	-0.629776	0.339315	0.205507	0.323732	-0.369005	-0.216696	0.137917	-0.751923	0.536265	-0.465206	-0.130038	-0.656834	-0.482825	-0.730288	0.422289	-0.382162	-0.423907	-0.984262	0.251283	0.316395	-0.869135	0.043713	0.184020	-0.544024	-0.373236	-0.276861	0.380267	-0.547797	-0.633353	-0.424853	-0.808668	-0.716478	-0.641789	-0.546090	-0.437825	0.027853	0.333061	-0.405047	-0.376996	0.387011	-0.424083	-0.571034	-0.527540	-0.557537	0.243973	-0.568993	-0.111848	0.154814	-0.306273	-0.632888	-0.667896	-0.701517	-0.548485	-0.957446	-0.558551	0.348041	0.125084	0.079696	-0.221257	-0.429947	-0.312885	-0.751352	0.230163	-0.282512	-0.687340	-0.315913	-0.435156	-0.516947	0.202166	-0.209891	-0.502737	-1.063228	-0.646149	0.275035	-0.284831	-0.788661	0.330303	0.154781	0.260171	0.215981	0.176117	-0.536522	-0.687871	-0.711225	-0.093033	-0.866379	-0.405625	0.097334	0.007055	-0.462662	-0.328317	-0.271859	-0.294574	-0.339683	-0.348968	-0.239959	-0.300876	-0.277648	-1.059622	-0.323348	-0.309809	-0.463803	-0.337570	-0.393634	NaN	-0.315668	-0.404557	-0.326131	-0.262799	-0.344185	-0.304389	-0.868725	-1.387016
chrXF	38415555	38425554	3.842055e+07	0.139907	0.199967	-0.667068	0.190269	0.232103	-0.475863	-0.535710	0.132995	-0.589654	0.253828	0.003488	0.284459	-0.813834	-0.220246	0.392904	0.282345	-0.969498	-0.279234	0.231230	0.017497	-0.841483	0.297414	0.172929	-0.872832	0.179757	0.204700	0.200850	0.325347	0.036361	-0.020690	0.294659	0.040582	0.340004	0.158103	-0.538150	-0.182175	-0.716118	NaN	0.269828	0.228760	-1.018289	-0.539222	0.255577	-0.653662	0.263341	NaN	-0.506816	0.433165	-0.689782	0.262303	-0.445689	-0.587969	-0.764095	0.119867	-0.677147	-0.389349	-0.372773	0.251370	0.046145	0.115275	-0.447008	0.399272	0.063785	-0.666077	-0.657677	-0.855578	0.193926	0.285827	-0.405062	0.276291	-0.665810	-0.489702	0.029080	-0.451728	-0.542428	0.259337	0.177127	-0.600817	0.227468	-0.502214	0.228933	-0.846642	-0.632962	-0.694844	-0.621973	-0.337186	0.396645	-0.627247	0.343641	0.207059	0.327545	-0.360336	-0.220325	0.138825	-0.749127	0.539534	-0.469008	-0.130644	-0.652708	-0.483085	-0.726870	0.427957	-0.373105	-0.418064	-0.979822	0.250870	0.323628	-0.869872	0.038775	0.183981	-0.542287	-0.368820	-0.275100	0.390412	-0.540249	-0.631715	-0.417252	-0.807795	-0.717179	-0.641831	-0.541448	-0.430107	0.028840	0.335111	-0.409537	-0.371476	0.388032	-0.421041	-0.567225	-0.528090	-0.553329	0.245523	-0.553069	-0.105047	0.156300	-0.304453	-0.629246	-0.667758	-0.711595	-0.541915	-0.960356	-0.553226	0.351598	0.127778	0.075538	-0.215551	-0.436399	-0.303850	-0.742854	0.233588	-0.270642	-0.682552	-0.312073	-0.440554	-0.509454	0.204645	-0.210261	-0.500994	-1.061988	-0.650315	0.279485	-0.280493	-0.785529	0.334395	0.160435	0.265854	0.217011	0.179002	-0.533168	-0.686514	-0.720832	-0.094920	-0.860396	-0.396970	0.101042	0.000317	-0.459426	-0.327459	-0.269703	-0.296118	-0.339196	-0.346982	-0.237235	-0.299095	-0.274844	-1.054536	-0.322416	-0.306188	-0.464194	-0.336836	-0.395062	NaN	-0.314424	-0.407186	-0.325100	-0.259735	-0.343938	-0.303287	-0.866199	-1.390134
chrXF	38425555	38435554	3.843055e+07	0.140978	0.200621	-0.664508	0.190718	0.235020	-0.474162	-0.528911	0.135259	-0.584540	0.255453	0.009150	0.284640	-0.814904	-0.216854	0.395824	0.284293	-0.958369	-0.276887	0.227914	0.017976	-0.833957	0.298850	0.172502	-0.864042	0.181718	0.205832	0.200863	0.329269	0.039218	-0.021740	0.298223	0.041887	0.342701	0.157267	-0.540393	-0.172725	-0.713586	NaN	0.270676	0.232051	-1.016311	-0.533858	0.254429	-0.645443	0.265943	NaN	-0.496036	0.437286	-0.680321	0.261463	-0.452566	-0.592125	-0.759148	0.124086	-0.670768	-0.375623	-0.374751	0.252902	0.054019	0.117339	-0.450083	0.399342	0.065107	-0.669673	-0.662261	-0.853291	0.197665	0.287182	-0.403950	0.278117	-0.662059	-0.485060	0.023510	-0.448094	-0.544866	0.262703	0.182827	-0.602766	0.223200	-0.493498	0.225281	-0.851051	-0.621841	-0.693554	-0.618467	-0.329576	0.394890	-0.624503	0.348003	0.208750	0.331294	-0.351640	-0.223485	0.139879	-0.745802	0.542818	-0.472582	-0.131142	-0.648640	-0.483109	-0.723415	0.433436	-0.363986	-0.412443	-0.974983	0.250621	0.330806	-0.870381	0.034110	0.183926	-0.540453	-0.364302	-0.273752	0.400507	-0.532312	-0.629712	-0.409591	-0.806505	-0.717278	-0.642276	-0.536587	-0.422643	0.029868	0.337326	-0.413830	-0.366143	0.388947	-0.417968	-0.563287	-0.528012	-0.549109	0.247079	-0.536884	-0.098369	0.158181	-0.302592	-0.626063	-0.667286	-0.721423	-0.535226	-0.962455	-0.547927	0.355047	0.130692	0.071525	-0.209420	-0.442824	-0.294720	-0.734436	0.237095	-0.259032	-0.677715	-0.308402	-0.445803	-0.501933	0.207104	-0.210294	-0.499207	-1.060179	-0.654390	0.283844	-0.276246	-0.782450	0.338501	0.166209	0.271545	0.218004	0.182315	-0.529631	-0.684578	-0.730592	-0.096618	-0.853856	-0.388174	0.105175	-0.006385	-0.455951	-0.326472	-0.267394	-0.297702	-0.338600	-0.344771	-0.234518	-0.297070	-0.271830	-1.049043	-0.321353	-0.302411	-0.464436	-0.335978	-0.396417	NaN	-0.313051	-0.409634	-0.323924	-0.256416	-0.343658	-0.302053	-0.863458	-1.393202
chrXF	38435555	38445621	38440588	0.142042	0.201385	-0.661621	0.191372	0.238192	-0.472270	-0.522299	0.137900	-0.579204	0.257193	0.015093	0.284926	-0.815716	-0.213701	0.398501	0.286164	-0.947079	-0.274529	0.224788	0.018465	-0.826145	0.300236	0.172290	-0.854794	0.183993	0.207105	0.200756	0.333297	0.042152	-0.022750	0.302025	0.043377	0.345539	0.156649	-0.542921	-0.163247	-0.710625	NaN	0.271556	0.235525	-1.013789	-0.528625	0.253352	-0.637072	0.268574	NaN	-0.485447	0.441581	-0.670706	0.260597	-0.459398	-0.596211	-0.754088	0.128426	-0.664191	-0.361632	-0.376982	0.254584	0.062168	0.119631	-0.453071	0.399088	0.066379	-0.673145	-0.666714	-0.850629	0.201408	0.288565	-0.402732	0.279919	-0.658063	-0.480369	0.018158	-0.444551	-0.547024	0.266378	0.188689	-0.604360	0.219206	-0.484428	0.221925	-0.854977	-0.610536	-0.691842	-0.614715	-0.322327	0.393207	-0.621558	0.352433	0.210588	0.334988	-0.342915	-0.226231	0.141075	-0.741949	0.546141	-0.475952	-0.131558	-0.644631	-0.482923	-0.719900	0.438746	-0.354742	-0.407020	-0.969706	0.250522	0.337978	-0.870712	0.029675	0.183874	-0.538531	-0.359691	-0.272848	0.410618	-0.523951	-0.627341	-0.401808	-0.804812	-0.716765	-0.643149	-0.531500	-0.415387	0.030935	0.339690	-0.417974	-0.360980	0.389743	-0.414845	-0.559208	-0.527338	-0.544875	0.248638	-0.520360	-0.091750	0.160478	-0.300697	-0.623308	-0.666499	-0.731094	-0.528419	-0.963762	-0.542644	0.358400	0.133850	0.067598	-0.202798	-0.449311	-0.285438	-0.726079	0.240697	-0.247638	-0.672782	-0.304877	-0.450958	-0.494373	0.209558	-0.210049	-0.497385	-1.057796	-0.658406	0.288127	-0.272119	-0.779438	0.342633	0.172104	0.277237	0.218957	0.186079	-0.525904	-0.682072	-0.740586	-0.098140	-0.846731	-0.379174	0.109769	-0.013109	-0.452221	-0.325413	-0.265045	-0.299273	-0.337940	-0.342444	-0.231958	-0.294924	-0.268751	-1.043414	-0.320220	-0.298668	-0.464496	-0.335049	-0.397639	NaN	-0.311620	-0.411788	-0.322670	-0.253013	-0.343374	-0.300753	-0.860649	-1.396063
chrXF	38445622	38455621	3.845062e+07	0.143081	0.202229	-0.658439	0.192220	0.241597	-0.470262	-0.515915	0.140903	-0.573701	0.259022	0.021241	0.285305	-0.816260	-0.210819	0.400902	0.287920	-0.935716	-0.272214	0.221862	0.018949	-0.818144	0.301563	0.172293	-0.845160	0.186554	0.208498	0.200516	0.337412	0.045138	-0.023716	0.306027	0.045028	0.348495	0.156243	-0.545734	-0.153822	-0.707257	NaN	0.272460	0.239143	-1.010764	-0.523579	0.252328	-0.628600	0.271191	NaN	-0.475120	0.446006	-0.661010	0.259698	-0.466141	-0.600251	-0.749000	0.132847	-0.657502	-0.347493	-0.379482	0.256392	0.070513	0.122141	-0.455941	0.398505	0.067586	-0.676483	-0.671003	-0.847642	0.205123	0.289929	-0.401430	0.281678	-0.653873	-0.475681	0.013046	-0.441123	-0.548887	0.270328	0.194658	-0.605581	0.215521	-0.475067	0.218895	-0.858431	-0.599150	-0.689736	-0.610746	-0.315520	0.391596	-0.618448	0.356890	0.212549	0.338565	-0.334296	-0.228576	0.142390	-0.737620	0.549478	-0.479081	-0.131907	-0.640741	-0.482553	-0.716355	0.443815	-0.345457	-0.401869	-0.964044	0.250566	0.345072	-0.870908	0.025504	0.183844	-0.536561	-0.355062	-0.272422	0.420636	-0.515262	-0.624632	-0.393978	-0.802759	-0.715640	-0.644467	-0.526251	-0.408419	0.032020	0.342154	-0.421954	-0.356051	0.390397	-0.411702	-0.555041	-0.526110	-0.540683	0.250166	-0.503690	-0.085247	0.163167	-0.298818	-0.620989	-0.665423	-0.740537	-0.521606	-0.964251	-0.537443	0.361606	0.137228	0.063760	-0.195713	-0.455849	-0.276090	-0.717897	0.244351	-0.236604	-0.667780	-0.301539	-0.455984	-0.486888	0.211975	-0.209587	-0.495574	-1.054880	-0.662325	0.292276	-0.268213	-0.776562	0.346729	0.178021	0.282826	0.219847	0.190265	-0.522038	-0.679040	-0.750731	-0.099468	-0.839101	-0.370050	0.114790	-0.019810	-0.448277	-0.324257	-0.262586	-0.300889	-0.337216	-0.339938	-0.229501	-0.292617	-0.265515	-1.037490	-0.318991	-0.294864	-0.464357	-0.334030	-0.398768	NaN	-0.310099	-0.413708	-0.321306	-0.249436	-0.343091	-0.299356	-0.857710	-1.398786
chrXF	38455622	38467334	38461478	0.144165	0.203211	-0.654701	0.193340	0.245528	-0.468022	-0.509272	0.144549	-0.567604	0.261076	0.028065	0.285803	-0.816548	-0.208028	0.403176	0.289655	-0.923387	-0.269817	0.218927	0.019451	-0.809352	0.302932	0.172537	-0.834342	0.189614	0.210122	0.200099	0.341958	0.048412	-0.024708	0.310561	0.046976	0.351810	0.156034	-0.549090	-0.143736	-0.703173	NaN	0.273462	0.243184	-1.006967	-0.518380	0.251259	-0.619346	0.273971	NaN	-0.464277	0.450901	-0.650482	0.258683	-0.473302	-0.604621	-0.743535	0.137689	-0.650205	-0.332111	-0.382516	0.258466	0.079693	0.125102	-0.458875	0.397506	0.068824	-0.679939	-0.675426	-0.844101	0.209096	0.291337	-0.399939	0.283516	-0.649168	-0.470654	0.007791	-0.437547	-0.550556	0.274886	0.201201	-0.606475	0.211898	-0.464636	0.215996	-0.861666	-0.586821	-0.687042	-0.606224	-0.308706	0.389918	-0.614926	0.361691	0.214776	0.342238	-0.325224	-0.230688	0.143910	-0.732482	0.553075	-0.482170	-0.132232	-0.636719	-0.481985	-0.712511	0.448963	-0.335462	-0.396669	-0.957577	0.250766	0.352578	-0.871030	0.021326	0.183848	-0.534426	-0.350109	-0.272490	0.431243	-0.505632	-0.621374	-0.385539	-0.800201	-0.713761	-0.646372	-0.520469	-0.401275	0.033178	0.344878	-0.426067	-0.351033	0.390936	-0.408321	-0.550492	-0.524239	-0.536247	0.251750	-0.485736	-0.078410	0.166458	-0.296861	-0.618945	-0.663980	-0.750420	-0.514344	-0.963853	-0.531976	0.364857	0.141077	0.059711	-0.187590	-0.462950	-0.265996	-0.709353	0.248309	-0.225215	-0.662319	-0.298177	-0.461239	-0.478989	0.214516	-0.208905	-0.493668	-1.051203	-0.666408	0.296556	-0.264332	-0.773663	0.351057	0.184339	0.288648	0.220721	0.195205	-0.517766	-0.675251	-0.761761	-0.100681	-0.830399	-0.360128	0.120623	-0.026980	-0.443827	-0.322980	-0.259961	-0.302593	-0.336426	-0.337195	-0.227125	-0.290115	-0.262047	-1.031134	-0.317641	-0.290932	-0.463984	-0.332898	-0.399815	NaN	-0.308454	-0.415406	-0.319804	-0.245612	-0.342810	-0.297834	-0.854594	-1.401391
chrXF	38467335	38477334	3.847233e+07	0.145189	0.204247	-0.650690	0.194657	0.249691	-0.465782	-0.502919	0.148598	-0.561406	0.263187	0.035009	0.286383	-0.816521	-0.205602	0.405104	0.291184	-0.911080	-0.267599	0.216243	0.019924	-0.800495	0.304244	0.173029	-0.823145	0.192943	0.211847	0.199514	0.346600	0.051721	-0.025636	0.315288	0.049075	0.355222	0.156062	-0.552751	-0.133814	-0.698651	NaN	0.274502	0.247314	-1.002662	-0.513501	0.250206	-0.610037	0.276655	NaN	-0.453814	0.455866	-0.639964	0.257615	-0.480274	-0.609033	-0.738174	0.142567	-0.642914	-0.316713	-0.385908	0.260638	0.088954	0.128308	-0.461583	0.396134	0.070008	-0.683216	-0.679592	-0.840308	0.213012	0.292633	-0.398377	0.285282	-0.644325	-0.465711	0.002838	-0.434105	-0.551853	0.279714	0.207800	-0.606927	0.208671	-0.453926	0.213509	-0.864390	-0.574573	-0.683944	-0.601483	-0.302511	0.388300	-0.611271	0.366489	0.217112	0.345690	-0.316405	-0.232404	0.145522	-0.726875	0.556682	-0.484955	-0.132524	-0.632871	-0.481261	-0.708615	0.453769	-0.325475	-0.391855	-0.950761	0.251129	0.359935	-0.871117	0.017478	0.183912	-0.532297	-0.345217	-0.273084	0.441642	-0.495750	-0.617778	-0.377078	-0.797315	-0.711185	-0.648769	-0.514579	-0.394507	0.034300	0.347648	-0.430019	-0.346328	0.391308	-0.404944	-0.545886	-0.521852	-0.531889	0.253257	-0.467841	-0.071755	0.170142	-0.295001	-0.617334	-0.662263	-0.759997	-0.507200	-0.962462	-0.526661	0.367886	0.145122	0.055726	-0.178942	-0.470143	-0.255868	-0.701105	0.252277	-0.214367	-0.656749	-0.295069	-0.466340	-0.471271	0.216987	-0.208067	-0.491832	-1.047005	-0.670326	0.300631	-0.260840	-0.770998	0.355274	0.190554	0.294220	0.221500	0.200576	-0.513403	-0.670961	-0.772874	-0.101681	-0.821226	-0.350093	0.126876	-0.034111	-0.439179	-0.321847	-0.257685	-0.304051	-0.335742	-0.334776	-0.225251	-0.287936	-0.259038	-1.025613	-0.316446	-0.287627	-0.463493	-0.331891	-0.400611	NaN	-0.307019	-0.416624	-0.318474	-0.242307	-0.342582	-0.296497	-0.851926	-1.403418
chrXF	38477335	38487334	3.848233e+07	0.146056	0.205229	-0.646781	0.196036	0.253711	-0.463778	-0.497345	0.152677	-0.555644	0.265163	0.041455	0.286977	-0.816219	-0.203708	0.406570	0.292375	-0.899820	-0.265768	0.214001	0.020321	-0.792343	0.305419	0.173689	-0.812518	0.196227	0.213512	0.198819	0.350957	0.054792	-0.026411	0.319799	0.051123	0.358425	0.156302	-0.556373	-0.124867	-0.694112	NaN	0.275510	0.251158	-0.998282	-0.509321	0.249224	-0.601447	0.279011	NaN	-0.444552	0.460462	-0.630319	0.256577	-0.486488	-0.613174	-0.733383	0.147075	-0.636254	-0.302566	-0.389351	0.262708	0.097489	0.131461	-0.463841	0.394559	0.071067	-0.686072	-0.683182	-0.836650	0.216556	0.293685	-0.396895	0.286844	-0.639775	-0.461263	-0.001450	-0.431060	-0.552716	0.284371	0.213905	-0.606963	0.206068	-0.443847	0.211588	-0.866442	-0.563445	-0.680756	-0.596944	-0.297388	0.386858	-0.607813	0.370905	0.219351	0.348646	-0.308528	-0.233654	0.147075	-0.721314	0.560006	-0.487237	-0.132771	-0.629478	-0.480465	-0.704964	0.457873	-0.316283	-0.387806	-0.944199	0.251607	0.366572	-0.871215	0.014229	0.184050	-0.530349	-0.340787	-0.274085	0.451024	-0.486437	-0.614183	-0.369246	-0.794385	-0.708182	-0.651416	-0.509082	-0.388607	0.035284	0.350221	-0.433535	-0.342283	0.391505	-0.401835	-0.541593	-0.519234	-0.527940	0.254564	-0.451465	-0.065801	0.173869	-0.293388	-0.616205	-0.660457	-0.768533	-0.500764	-0.960256	-0.521908	0.370469	0.148998	0.052098	-0.170491	-0.476880	-0.246500	-0.693768	0.255933	-0.204886	-0.651483	-0.292444	-0.470906	-0.464319	0.219197	-0.207192	-0.490217	-1.042707	-0.673764	0.304202	-0.258011	-0.768766	0.359039	0.196156	0.299092	0.222131	0.205885	-0.509320	-0.666603	-0.783157	-0.102428	-0.812384	-0.340736	0.132989	-0.040652	-0.434727	-0.320710	-0.255445	-0.305461	-0.335078	-0.332362	-0.223597	-0.285798	-0.256083	-1.020178	-0.315249	-0.284485	-0.462839	-0.330876	-0.401283	NaN	-0.305600	-0.417563	-0.317141	-0.239077	-0.342371	-0.295169	-0.849344	-1.405164
chrXF	38487335	38497334	3.849233e+07	0.146838	0.206216	-0.642690	0.197564	0.257887	-0.461885	-0.492063	0.157072	-0.549861	0.267157	0.047899	0.287624	-0.815648	-0.202166	0.407741	0.293328	-0.888688	-0.264184	0.211991	0.020671	-0.784242	0.306572	0.174535	-0.801599	0.199702	0.215235	0.197972	0.355390	0.057874	-0.027084	0.324449	0.053259	0.361657	0.156747	-0.560210	-0.116143	-0.689227	NaN	0.276574	0.255001	-0.993548	-0.505458	0.248206	-0.592873	0.281234	NaN	-0.435688	0.465051	-0.620749	0.255482	-0.492471	-0.617419	-0.728775	0.151575	-0.629710	-0.288502	-0.393089	0.264832	0.105982	0.134790	-0.465849	0.392709	0.072110	-0.688772	-0.686519	-0.832894	0.220028	0.294568	-0.395400	0.288340	-0.635166	-0.456936	-0.005470	-0.428149	-0.553262	0.289202	0.220024	-0.606645	0.203833	-0.433592	0.210024	-0.868050	-0.552534	-0.677270	-0.592259	-0.292857	0.385464	-0.604299	0.375307	0.221661	0.351357	-0.300915	-0.234612	0.148678	-0.715407	0.563308	-0.489239	-0.132993	-0.626221	-0.479568	-0.701248	0.461648	-0.307107	-0.384179	-0.937407	0.252218	0.373061	-0.871368	0.011257	0.184279	-0.528429	-0.336460	-0.275498	0.460199	-0.476953	-0.610344	-0.361370	-0.791215	-0.704588	-0.654478	-0.503550	-0.383039	0.036197	0.352794	-0.436957	-0.338524	0.391575	-0.398733	-0.537261	-0.516258	-0.524049	0.255782	-0.435257	-0.060045	0.177891	-0.291885	-0.615389	-0.658459	-0.776776	-0.494515	-0.957139	-0.517312	0.372844	0.152983	0.048503	-0.161584	-0.483744	-0.237098	-0.686688	0.259573	-0.195929	-0.646062	-0.290055	-0.475352	-0.457526	0.221333	-0.206252	-0.488694	-1.038024	-0.677021	0.307600	-0.255596	-0.766751	0.362671	0.201607	0.303675	0.222672	0.211510	-0.505202	-0.661909	-0.793444	-0.103031	-0.803204	-0.331276	0.139406	-0.047161	-0.430130	-0.319650	-0.253387	-0.306723	-0.334486	-0.330127	-0.222229	-0.283853	-0.253382	-1.015203	-0.314136	-0.281692	-0.462101	-0.329926	-0.401814	NaN	-0.304295	-0.418219	-0.315902	-0.236141	-0.342184	-0.293943	-0.847013	-1.406546
chrXF	38497335	38507334	3.850233e+07	0.147528	0.207182	-0.638439	0.199229	0.262198	-0.460156	-0.487099	0.161757	-0.544095	0.269155	0.054295	0.288312	-0.814803	-0.201014	0.408613	0.294019	-0.877738	-0.262875	0.210228	0.020963	-0.776238	0.307706	0.175548	-0.790401	0.203348	0.217004	0.196964	0.359892	0.060951	-0.027639	0.329220	0.055459	0.364890	0.157392	-0.564241	-0.107666	-0.684025	NaN	0.277695	0.258809	-0.988501	-0.501927	0.247135	-0.584352	0.283302	NaN	-0.427263	0.469611	-0.611277	0.254333	-0.498203	-0.621793	-0.724389	0.156041	-0.623346	-0.274566	-0.397118	0.266991	0.114383	0.138277	-0.467589	0.390605	0.073142	-0.691324	-0.689598	-0.829094	0.223411	0.295262	-0.393936	0.289768	-0.630525	-0.452753	-0.009224	-0.425380	-0.553504	0.294174	0.226139	-0.605991	0.201974	-0.423194	0.208815	-0.869210	-0.541909	-0.673513	-0.587457	-0.288944	0.384124	-0.600758	0.379676	0.224028	0.353791	-0.293607	-0.235307	0.150317	-0.709194	0.566557	-0.490955	-0.133186	-0.623091	-0.478593	-0.697472	0.465075	-0.297963	-0.381043	-0.930430	0.252950	0.379386	-0.871612	0.008546	0.184615	-0.526549	-0.332272	-0.277294	0.469152	-0.467346	-0.606297	-0.353444	-0.787817	-0.700430	-0.657945	-0.498020	-0.377829	0.037010	0.355345	-0.440313	-0.335065	0.391534	-0.395652	-0.532904	-0.512974	-0.520214	0.256894	-0.419282	-0.054523	0.182181	-0.290506	-0.614857	-0.656298	-0.784706	-0.488498	-0.953091	-0.512899	0.374988	0.157026	0.044941	-0.152253	-0.490751	-0.227674	-0.679877	0.263180	-0.187541	-0.640475	-0.287912	-0.479682	-0.450919	0.223385	-0.205270	-0.487286	-1.032983	-0.680079	0.310826	-0.253649	-0.764966	0.366150	0.206879	0.307926	0.223115	0.217423	-0.501079	-0.656943	-0.803700	-0.103513	-0.793734	-0.321740	0.146089	-0.053635	-0.425407	-0.318346	-0.250882	-0.308213	-0.333796	-0.327398	-0.220723	-0.281514	-0.250118	-1.009188	-0.312766	-0.278392	-0.461064	-0.328751	-0.402378	NaN	-0.302707	-0.418806	-0.314383	-0.232610	-0.341953	-0.292449	-0.844228	-1.407974
chrXF	38507335	38517375	38512355	0.148128	0.208106	-0.634048	0.201024	0.266635	-0.458627	-0.482471	0.166723	-0.538372	0.271145	0.060613	0.289032	-0.813684	-0.200300	0.409186	0.294425	-0.866995	-0.261862	0.208713	0.021186	-0.768358	0.308831	0.176709	-0.778912	0.207153	0.218804	0.195785	0.364461	0.063997	-0.028072	0.334095	0.057712	0.368100	0.158232	-0.568452	-0.099437	-0.678526	NaN	0.278879	0.262551	-0.983174	-0.498737	0.245987	-0.575900	0.285203	NaN	-0.419302	0.474134	-0.601904	0.253129	-0.503689	-0.626327	-0.720265	0.160457	-0.617200	-0.260786	-0.401445	0.269163	0.122657	0.141911	-0.469050	0.388268	0.074168	-0.693746	-0.692430	-0.825297	0.226689	0.295753	-0.392563	0.291129	-0.625875	-0.448730	-0.012726	-0.422757	-0.553450	0.299264	0.232245	-0.605021	0.200495	-0.412661	0.207955	-0.869902	-0.531617	-0.669512	-0.582554	-0.285659	0.382840	-0.597218	0.384022	0.226453	0.355925	-0.286609	-0.235762	0.151987	-0.702672	0.569737	-0.492384	-0.133338	-0.620067	-0.477552	-0.693611	0.468158	-0.288827	-0.378445	-0.923279	0.253799	0.385570	-0.871972	0.006065	0.185080	-0.524709	-0.328236	-0.279455	0.477924	-0.457604	-0.602053	-0.345410	-0.784185	-0.695730	-0.661826	-0.492495	-0.372968	0.037700	0.357881	-0.443651	-0.331898	0.391407	-0.392589	-0.528511	-0.509413	-0.516412	0.257893	-0.403506	-0.049234	0.186736	-0.289261	-0.614584	-0.653988	-0.792356	-0.482725	-0.948060	-0.508669	0.376893	0.161105	0.041391	-0.142476	-0.497961	-0.218180	-0.673308	0.266763	-0.179723	-0.634682	-0.286012	-0.483914	-0.444483	0.225353	-0.204257	-0.486012	-1.027581	-0.682942	0.313896	-0.252218	-0.763420	0.369480	0.211977	0.311835	0.223458	0.223630	-0.496956	-0.651737	-0.813964	-0.103891	-0.783965	-0.312107	0.153036	-0.060103	-0.420556	-0.316812	-0.247957	-0.309866	-0.333050	-0.324215	-0.219194	-0.278839	-0.246359	-1.002261	-0.311154	-0.274683	-0.459665	-0.327358	-0.402927	NaN	-0.300862	-0.419197	-0.312602	-0.228573	-0.341669	-0.290713	-0.841070	-1.409250
chrXF	38517376	38527396	38522386	0.148643	0.208970	-0.629551	0.202932	0.271178	-0.457343	-0.478208	0.171952	-0.532744	0.273109	0.066808	0.289774	-0.812298	-0.200075	0.409454	0.294521	-0.856520	-0.261159	0.207445	0.021337	-0.760646	0.309964	0.177996	-0.767152	0.211089	0.220616	0.194426	0.369075	0.066978	-0.028380	0.339044	0.059999	0.371246	0.159254	-0.572820	-0.091498	-0.672775	NaN	0.280124	0.266181	-0.977616	-0.495911	0.244742	-0.567559	0.286920	NaN	-0.411844	0.478602	-0.592662	0.251873	-0.508931	-0.631032	-0.716450	0.164792	-0.611327	-0.247251	-0.406059	0.271312	0.130748	0.145670	-0.470212	0.385727	0.075188	-0.696051	-0.695022	-0.821553	0.229834	0.296020	-0.391346	0.292419	-0.621255	-0.444900	-0.015980	-0.420290	-0.553100	0.304434	0.238326	-0.603757	0.199408	-0.402025	0.207433	-0.870100	-0.521746	-0.665311	-0.577587	-0.283023	0.381621	-0.593716	0.388304	0.228909	0.357717	-0.279993	-0.235996	0.153664	-0.695900	0.572791	-0.493516	-0.133433	-0.617168	-0.476470	-0.689673	0.470872	-0.279768	-0.376440	-0.916037	0.254756	0.391560	-0.872468	0.003803	0.185688	-0.522932	-0.324403	-0.281933	0.486460	-0.447808	-0.597666	-0.337302	-0.780358	-0.690565	-0.666090	-0.487036	-0.368490	0.038244	0.360375	-0.446982	-0.329039	0.391216	-0.389571	-0.524117	-0.505635	-0.512662	0.258759	-0.388048	-0.044229	0.191511	-0.288182	-0.614554	-0.651571	-0.799689	-0.477259	-0.942057	-0.504668	0.378533	0.165164	0.037865	-0.132330	-0.505367	-0.208662	-0.667019	0.270287	-0.172550	-0.628709	-0.284377	-0.488037	-0.438271	0.227211	-0.203234	-0.484897	-1.021869	-0.685579	0.316790	-0.251363	-0.762141	0.372623	0.216854	0.315353	0.223690	0.230077	-0.492878	-0.646371	-0.824178	-0.104170	-0.773994	-0.302456	0.160169	-0.066532	-0.415621	-0.315350	-0.245181	-0.311331	-0.332417	-0.321213	-0.217965	-0.276368	-0.242859	-0.995814	-0.309613	-0.271300	-0.458174	-0.326015	-0.403353	NaN	-0.299127	-0.419297	-0.310913	-0.224841	-0.341370	-0.289081	-0.838185	-1.410057
chrXF	38527397	38537396	3.853240e+07	0.149081	0.209762	-0.624991	0.204933	0.275791	-0.456346	-0.474332	0.177406	-0.527280	0.275024	0.072830	0.290526	-0.810663	-0.200374	0.409414	0.294284	-0.846390	-0.260776	0.206423	0.021413	-0.753150	0.311124	0.179389	-0.755169	0.215115	0.222416	0.192888	0.373704	0.069858	-0.028571	0.344023	0.062303	0.374287	0.160435	-0.577317	-0.083908	-0.666828	NaN	0.281421	0.269651	-0.971884	-0.493495	0.243388	-0.559392	0.288441	NaN	-0.404931	0.482998	-0.583603	0.250576	-0.513917	-0.635898	-0.713002	0.169002	-0.605795	-0.234083	-0.410935	0.273403	0.138585	0.149521	-0.471059	0.383011	0.076201	-0.698255	-0.697385	-0.817914	0.232817	0.296042	-0.390340	0.293634	-0.616715	-0.441299	-0.018988	-0.417990	-0.552455	0.309637	0.244361	-0.602234	0.198733	-0.391346	0.207236	-0.869784	-0.512397	-0.660963	-0.572604	-0.281061	0.380473	-0.590299	0.392463	0.231361	0.359128	-0.273838	-0.236035	0.155319	-0.688971	0.575655	-0.494349	-0.133465	-0.614439	-0.475390	-0.685674	0.473191	-0.270888	-0.375072	-0.908819	0.255806	0.397282	-0.873112	0.001741	0.186452	-0.521246	-0.320835	-0.284664	0.494682	-0.438074	-0.593208	-0.329200	-0.776390	-0.685049	-0.670698	-0.481713	-0.364439	0.038617	0.362794	-0.450300	-0.326518	0.390983	-0.386619	-0.519781	-0.501726	-0.509004	0.259470	-0.373060	-0.039570	0.196440	-0.287300	-0.614757	-0.649101	-0.806661	-0.472176	-0.935156	-0.500943	0.379884	0.169137	0.034382	-0.121936	-0.512936	-0.199209	-0.661072	0.273706	-0.166100	-0.622607	-0.283032	-0.492032	-0.432350	0.228927	-0.202229	-0.483970	-1.015923	-0.687971	0.319479	-0.251134	-0.761157	0.375535	0.221454	0.318429	0.223802	0.236677	-0.488904	-0.640940	-0.834264	-0.104356	-0.763958	-0.292892	0.167388	-0.072870	-0.410668	-0.313842	-0.242323	-0.312724	-0.331848	-0.318153	-0.216903	-0.273896	-0.239330	-0.989325	-0.308018	-0.267949	-0.456491	-0.324613	-0.403707	NaN	-0.297359	-0.419148	-0.309180	-0.221108	-0.341022	-0.287420	-0.835343	-1.410478
chrXF	38537397	38547396	3.854240e+07	0.149451	0.210477	-0.620396	0.207017	0.280456	-0.455673	-0.470837	0.183069	-0.522029	0.276881	0.078661	0.291277	-0.808790	-0.201228	0.409066	0.293694	-0.836634	-0.260731	0.205637	0.021414	-0.745884	0.312346	0.180880	-0.742958	0.219211	0.224189	0.191171	0.378332	0.072613	-0.028657	0.349011	0.064611	0.377196	0.161759	-0.581931	-0.076684	-0.660724	NaN	0.282758	0.272932	-0.966007	-0.491523	0.241909	-0.551427	0.289765	NaN	-0.398580	0.487330	-0.574734	0.249234	-0.518648	-0.640944	-0.709964	0.173062	-0.600657	-0.221344	-0.416062	0.275412	0.146144	0.153451	-0.471579	0.380146	0.077204	-0.700394	-0.699539	-0.814407	0.235619	0.295804	-0.389589	0.294770	-0.612286	-0.437948	-0.021764	-0.415854	-0.551523	0.314849	0.250351	-0.600491	0.198481	-0.380637	0.207348	-0.868940	-0.503620	-0.656499	-0.567632	-0.279786	0.379403	-0.586999	0.396492	0.233801	0.360143	-0.268132	-0.235912	0.156942	-0.681894	0.578305	-0.494895	-0.133427	-0.611880	-0.474353	-0.681581	0.475114	-0.262174	-0.374365	-0.901640	0.256948	0.402735	-0.873927	-0.000167	0.187391	-0.519663	-0.317558	-0.287619	0.502628	-0.428391	-0.588699	-0.321094	-0.772289	-0.679228	-0.675676	-0.476524	-0.360812	0.038802	0.365141	-0.453629	-0.324332	0.390714	-0.383707	-0.515508	-0.497724	-0.505437	0.260013	-0.358487	-0.035269	0.201520	-0.286630	-0.615198	-0.646612	-0.813323	-0.467474	-0.927358	-0.497494	0.380944	0.173017	0.030907	-0.111289	-0.520728	-0.189795	-0.655458	0.277015	-0.160352	-0.616352	-0.281999	-0.495931	-0.426701	0.230488	-0.201258	-0.483261	-1.009744	-0.690129	0.321970	-0.251565	-0.760481	0.378206	0.225786	0.321063	0.223784	0.243413	-0.485045	-0.635464	-0.844292	-0.104455	-0.753861	-0.283394	0.174690	-0.079146	-0.405698	-0.312179	-0.239174	-0.314117	-0.331319	-0.314821	-0.215947	-0.271259	-0.235534	-0.982360	-0.306251	-0.264399	-0.454482	-0.323045	-0.404008	NaN	-0.295433	-0.418710	-0.307279	-0.217122	-0.340583	-0.285614	-0.832373	-1.410467
chrXF	38547397	38557396	3.855240e+07	0.149765	0.211108	-0.615792	0.209174	0.285152	-0.455359	-0.467717	0.188922	-0.517032	0.278672	0.084279	0.292016	-0.806681	-0.202679	0.408407	0.292742	-0.827289	-0.261030	0.205075	0.021339	-0.738862	0.313663	0.182461	-0.730516	0.223354	0.225923	0.189279	0.382941	0.075221	-0.028649	0.353982	0.066913	0.379945	0.163212	-0.586664	-0.069843	-0.654505	NaN	0.284120	0.275994	-0.960006	-0.490013	0.240289	-0.543699	0.290887	NaN	-0.392797	0.491603	-0.566076	0.247846	-0.523118	-0.646186	-0.707380	0.176955	-0.595958	-0.209092	-0.421425	0.277317	0.153406	0.157449	-0.471769	0.377150	0.078198	-0.702498	-0.701510	-0.811053	0.238225	0.295292	-0.389125	0.295819	-0.608005	-0.434865	-0.024326	-0.413883	-0.550313	0.320047	0.256308	-0.598567	0.198665	-0.369910	0.207755	-0.867551	-0.495456	-0.651945	-0.562700	-0.279213	0.378426	-0.583846	0.400365	0.236208	0.360742	-0.262891	-0.235649	0.158514	-0.674715	0.580706	-0.495159	-0.133314	-0.609499	-0.473407	-0.677386	0.476627	-0.253665	-0.374356	-0.894543	0.258183	0.407883	-0.874930	-0.001957	0.188516	-0.518208	-0.314624	-0.290758	0.510300	-0.418793	-0.584177	-0.313010	-0.768077	-0.673167	-0.681030	-0.471483	-0.357628	0.038787	0.367407	-0.456988	-0.322479	0.390411	-0.380818	-0.511325	-0.493676	-0.501981	0.260373	-0.344337	-0.031354	0.206722	-0.286198	-0.615890	-0.644145	-0.819693	-0.463175	-0.918701	-0.494338	0.381704	0.176784	0.027415	-0.100425	-0.528766	-0.180444	-0.650199	0.280195	-0.155327	-0.609950	-0.281304	-0.499739	-0.421333	0.231873	-0.200341	-0.482800	-1.003364	-0.692048	0.324254	-0.252690	-0.760133	0.380612	0.229838	0.323242	0.223623	0.250235	-0.481328	-0.629983	-0.854296	-0.104474	-0.743742	-0.273982	0.182044	-0.085360	-0.400734	-0.310474	-0.235952	-0.315380	-0.330880	-0.311456	-0.215175	-0.268648	-0.231751	-0.975444	-0.304429	-0.260905	-0.452279	-0.321416	-0.404234	NaN	-0.293482	-0.417989	-0.305344	-0.213176	-0.340064	-0.283791	-0.829510	-1.409957
chrXF	38557397	38567396	3.856240e+07	0.150032	0.211648	-0.611203	0.211394	0.289849	-0.455437	-0.464974	0.194948	-0.512344	0.280388	0.089654	0.292737	-0.804334	-0.204758	0.407438	0.291432	-0.818403	-0.261669	0.204717	0.021189	-0.732094	0.315100	0.184125	-0.717871	0.227522	0.227606	0.187215	0.387512	0.077662	-0.028562	0.358911	0.069196	0.382522	0.164784	-0.591513	-0.063407	-0.648218	NaN	0.285496	0.278808	-0.953904	-0.488975	0.238519	-0.536249	0.291807	NaN	-0.387587	0.495809	-0.557670	0.246416	-0.527315	-0.651634	-0.705283	0.180668	-0.591740	-0.197395	-0.427000	0.279092	0.160347	0.161504	-0.471622	0.374046	0.079183	-0.704596	-0.703329	-0.807876	0.240621	0.294500	-0.388970	0.296769	-0.603916	-0.432071	-0.026685	-0.412076	-0.548840	0.325211	0.262236	-0.596507	0.199294	-0.359189	0.208446	-0.865605	-0.487947	-0.647331	-0.557841	-0.279359	0.377556	-0.580871	0.404036	0.238555	0.360916	-0.258143	-0.235261	0.160016	-0.667513	0.582803	-0.495130	-0.133117	-0.607308	-0.472599	-0.673103	0.477712	-0.245442	-0.375071	-0.887587	0.259507	0.412679	-0.876127	-0.003661	0.189830	-0.516908	-0.312099	-0.294031	0.517673	-0.409339	-0.579695	-0.305012	-0.763790	-0.666959	-0.686740	-0.466616	-0.354921	0.038558	0.369582	-0.460374	-0.320954	0.390073	-0.377949	-0.507273	-0.489641	-0.498672	0.260538	-0.330669	-0.027849	0.211999	-0.286025	-0.616833	-0.641751	-0.825763	-0.459318	-0.909275	-0.491502	0.382156	0.180401	0.023903	-0.089426	-0.537030	-0.171231	-0.645328	0.283216	-0.151064	-0.603432	-0.280970	-0.503445	-0.416261	0.233061	-0.199505	-0.482615	-0.996842	-0.693710	0.326316	-0.254523	-0.760126	0.382726	0.233583	0.324956	0.223314	0.257066	-0.477793	-0.624557	-0.864266	-0.104419	-0.733679	-0.264710	0.189390	-0.091479	-0.395817	-0.308696	-0.232597	-0.316519	-0.330524	-0.308005	-0.214566	-0.266016	-0.227925	-0.968479	-0.302517	-0.257403	-0.449845	-0.319692	-0.404390	NaN	-0.291471	-0.416968	-0.303340	-0.209208	-0.339442	-0.281921	-0.826717	-1.408910
chrXF	38567397	38577587	38572492	0.150257	0.212101	-0.606606	0.213690	0.294561	-0.455926	-0.462593	0.201191	-0.507974	0.282037	0.094807	0.293446	-0.801729	-0.207504	0.406143	0.289756	-0.809943	-0.262656	0.204545	0.020955	-0.725522	0.316693	0.185882	-0.704937	0.231734	0.229244	0.184961	0.392071	0.079941	-0.028406	0.363827	0.071466	0.384950	0.166477	-0.596524	-0.057344	-0.641854	NaN	0.286890	0.281367	-0.947660	-0.488414	0.236574	-0.529046	0.292540	NaN	-0.382901	0.499974	-0.549481	0.244939	-0.531267	-0.657358	-0.703674	0.184226	-0.588005	-0.186215	-0.432817	0.280719	0.167015	0.165643	-0.471122	0.370831	0.080165	-0.706722	-0.705040	-0.804869	0.242824	0.293419	-0.389131	0.297614	-0.600027	-0.429566	-0.028871	-0.410416	-0.547109	0.330380	0.268191	-0.594329	0.200386	-0.348388	0.209426	-0.863060	-0.481072	-0.642638	-0.553042	-0.280250	0.376794	-0.578076	0.407527	0.240865	0.360658	-0.253818	-0.234741	0.161466	-0.660211	0.584574	-0.494792	-0.132815	-0.605270	-0.471953	-0.668662	0.478369	-0.237419	-0.376549	-0.880686	0.260944	0.417170	-0.877545	-0.005343	0.191365	-0.515759	-0.309976	-0.297454	0.524874	-0.399888	-0.575202	-0.296993	-0.759378	-0.660557	-0.692900	-0.461841	-0.352679	0.038096	0.371711	-0.463844	-0.319729	0.389684	-0.375044	-0.503311	-0.485591	-0.495481	0.260498	-0.317261	-0.024698	0.217428	-0.286125	-0.618044	-0.639424	-0.831634	-0.455868	-0.898973	-0.488955	0.382294	0.183904	0.020308	-0.078146	-0.545655	-0.162054	-0.640781	0.286110	-0.147520	-0.596679	-0.281023	-0.507113	-0.411396	0.234057	-0.198754	-0.482735	-0.990099	-0.695136	0.328182	-0.257122	-0.760464	0.384571	0.237078	0.326231	0.222841	0.263981	-0.474401	-0.619119	-0.874395	-0.104291	-0.723548	-0.255448	0.196832	-0.097598	-0.390881	-0.306878	-0.229180	-0.317497	-0.330250	-0.304535	-0.214123	-0.263412	-0.224140	-0.961622	-0.300550	-0.253956	-0.447233	-0.317904	-0.404471	NaN	-0.289437	-0.415665	-0.301304	-0.205305	-0.338718	-0.280040	-0.824057	-1.407333
chrXF	38577588	38587682	38582635	0.150439	0.212465	-0.602043	0.216044	0.299244	-0.456832	-0.460597	0.207606	-0.503984	0.283603	0.099683	0.294145	-0.798881	-0.210925	0.404523	0.287732	-0.801992	-0.263986	0.204540	0.020630	-0.719184	0.318443	0.187723	-0.691809	0.235953	0.230822	0.182522	0.396582	0.082027	-0.028191	0.368691	0.073697	0.387220	NaN	-0.601677	-0.051717	-0.635489	NaN	0.288281	0.283618	-0.941323	NaN	0.234455	-0.522159	0.293087	NaN	-0.378752	0.504060	-0.541596	0.243431	-0.534937	-0.663342	-0.702576	0.187603	-0.584812	-0.175665	-0.438828	0.282153	0.173354	0.169824	-0.470249	0.367551	0.081144	-0.708874	-0.706653	-0.802049	0.244818	NaN	NaN	0.298336	-0.596409	-0.427381	-0.030882	-0.408917	-0.545151	0.335520	0.274143	NaN	NaN	-0.337564	0.210687	-0.859901	-0.474908	-0.637902	-0.548355	-0.281906	0.376164	-0.575500	0.410771	0.243102	0.359967	-0.249967	-0.234088	0.162846	-0.652921	0.585950	-0.494135	-0.132393	-0.603405	-0.471508	-0.664110	0.478567	-0.229721	-0.378795	-0.873937	0.262484	0.421284	-0.879174	-0.007028	0.193112	-0.514789	-0.308307	-0.300962	0.531834	-0.390538	-0.570764	-0.289053	-0.754913	-0.654066	-0.699457	-0.457197	-0.350970	0.037384	0.373779	-0.467353	-0.318821	0.389239	-0.372133	-0.499501	-0.481597	-0.492465	0.260244	-0.304246	-0.021934	0.222959	-0.286508	-0.619508	-0.637208	-0.837235	-0.452887	-0.887951	-0.486741	0.382108	0.187231	0.016670	-0.066731	-0.554549	-0.153059	-0.636621	0.288829	-0.144767	-0.589739	-0.281497	-0.510704	-0.406783	0.234831	-0.198113	-0.483189	-0.983237	-0.696312	0.329821	-0.260488	-0.761143	0.386118	0.240290	0.327053	0.222197	0.270877	-0.471207	-0.613736	-0.884615	-0.104082	-0.713497	-0.246309	0.204292	-0.103644	-0.385990	-0.305106	-0.225873	-0.318277	-0.330050	-0.301213	-0.213835	-0.260956	-0.220579	-0.955207	-0.298623	-0.250714	-0.444586	-0.316140	-0.404475	NaN	-0.287475	-0.414166	-0.299333	-0.201654	-0.337924	-0.278239	-0.821655	-1.405346
chrXF	38587683	38597682	3.859268e+07	0.150568	0.212742	-0.597590	0.218412	0.303824	-0.458141	-0.459003	0.214085	-0.500453	0.285062	0.104188	0.294832	-0.795845	-0.214969	0.402612	0.285419	-0.794680	-0.265631	0.204676	0.020211	-0.713165	0.320317	0.189614	-0.678698	0.240094	0.232312	0.179937	0.400968	0.083884	-0.027937	0.373421	0.075838	0.389312	0.170103	-0.606901	-0.046619	-0.629242	NaN	0.289631	0.285505	-0.935004	-0.488728	0.232189	-0.515701	0.293448	NaN	-0.375162	0.508004	-0.534168	0.241923	-0.538265	-0.669496	-0.701996	0.190752	-0.582224	-0.165919	-0.444939	0.283345	0.179254	0.173964	-0.469003	0.364282	0.082121	-0.711029	-0.708159	-0.799434	0.246578	0.290456	-0.390456	0.298922	-0.593151	-0.425549	-0.032708	-0.407603	-0.543033	0.340555	0.280008	-0.589774	0.203950	-0.326880	0.212195	-0.856169	-0.469559	-0.633200	-0.543864	-0.284295	0.375688	-0.573196	0.413697	0.245223	0.358860	-0.246629	-0.233301	0.164132	-0.645788	0.586879	-0.493178	-0.131847	-0.601731	-0.471294	-0.659526	0.478293	-0.222493	-0.381777	-0.867464	0.264108	0.424940	-0.880991	-0.008726	0.195042	-0.514020	-0.307117	-0.304488	0.538458	-0.381432	-0.566461	-0.281312	-0.750492	-0.647625	-0.706300	-0.452739	-0.349859	0.036417	0.375757	-0.470825	-0.318245	0.388734	-0.369261	-0.495916	-0.477738	-0.489684	0.259778	-0.291802	-0.019587	0.228510	-0.287162	-0.621183	-0.635146	-0.842472	-0.450425	-0.876450	-0.484902	0.381602	0.190310	0.013048	-0.055395	-0.563553	-0.144433	-0.632923	0.291319	-0.142857	-0.582707	-0.282408	-0.514167	-0.402485	0.235359	-0.197599	-0.483989	-0.976396	-0.697236	0.331207	-0.264570	-0.762135	0.387344	0.243193	0.327424	0.221384	0.277620	-0.468269	-0.608505	-0.894793	-0.103784	-0.703712	-0.237451	0.211652	-0.109520	-0.381232	-0.303297	-0.222528	-0.318903	-0.329897	-0.297882	-0.213665	-0.258526	-0.217077	-0.948942	-0.296649	-0.247511	-0.441792	-0.314320	-0.404406	NaN	-0.285490	-0.412424	-0.297336	-0.198084	-0.337024	-0.276431	-0.819397	-1.402894
chrXF	38597683	38607708	3.860270e+07	0.150642	0.212934	-0.593227	0.220791	0.308324	-0.459853	-0.457770	0.220652	-0.497368	0.286416	0.108331	0.295514	-0.792605	-0.219630	0.400413	0.282841	-0.787983	-0.267594	0.204925	0.019689	-0.707426	0.322304	0.191556	-0.665544	0.244154	0.233715	0.177198	0.405235	0.085520	-0.027658	0.378032	0.077883	0.391249	0.171971	-0.612225	-0.042014	-0.623104	NaN	0.290929	0.287027	-0.928714	-0.489573	0.229770	-0.509643	0.293625	NaN	-0.372069	0.511818	-0.527187	0.240413	-0.541269	-0.675847	-0.701904	0.193695	-0.580237	-0.156919	-0.451180	0.284283	0.184731	0.178062	-0.467374	0.361030	0.083113	-0.713208	-0.709578	-0.796991	0.248121	0.288633	-0.391645	0.299364	-0.590261	-0.424048	-0.034381	-0.406466	-0.540764	0.345508	0.285806	-0.587451	0.206395	-0.316279	0.213935	-0.851872	-0.464993	-0.628513	-0.539559	-0.287406	0.375370	-0.571160	0.416300	0.247226	0.357343	-0.243761	-0.232373	0.165326	-0.638825	0.587340	-0.491947	-0.131177	-0.600219	-0.471335	-0.654897	0.477545	-0.215731	-0.385510	-0.861251	0.265825	0.428146	-0.883006	-0.010483	0.197152	-0.513454	-0.306392	-0.308035	0.544780	-0.372531	-0.562298	-0.273746	-0.746128	-0.641256	-0.713436	-0.448443	-0.349365	0.035172	0.377648	-0.474251	-0.317997	0.388153	-0.366419	-0.492554	-0.474024	-0.487138	0.259097	-0.279846	-0.017634	0.234103	-0.288076	-0.623071	-0.633239	-0.847358	-0.448468	-0.864517	-0.483432	0.380778	0.193130	0.009426	-0.044146	-0.572675	-0.136187	-0.629678	0.293575	-0.141773	-0.575557	-0.283775	-0.517527	-0.398484	0.235633	-0.197227	-0.485144	-0.969595	-0.697950	0.332341	-0.269361	-0.763416	0.388255	0.245820	0.327372	0.220389	0.284206	-0.465587	-0.603422	-0.904994	-0.103382	-0.694186	-0.228867	0.218939	-0.115257	-0.376606	-0.301358	-0.218985	-0.319396	-0.329772	-0.294376	-0.213596	-0.256003	-0.213467	-0.942552	-0.294524	-0.244184	-0.438701	-0.312349	-0.404251	NaN	-0.283382	-0.410343	-0.295208	-0.194429	-0.335960	-0.274528	-0.817194	-1.399833
chrXF	38607709	38617708	3.861271e+07	0.150653	0.213040	-0.588947	0.223173	0.312753	-0.461981	-0.456873	0.227324	-0.494726	0.287662	0.112105	0.296191	-0.789149	-0.224880	0.397926	0.280027	-0.781922	-0.269898	0.205252	0.019053	-0.701952	0.324390	0.193541	-0.652331	0.248111	0.235025	0.174299	0.409369	0.086931	-0.027367	0.382522	0.079823	0.393043	0.173838	-0.617659	-0.037901	-0.617082	NaN	0.292155	0.288171	-0.922481	-0.490858	0.227197	-0.503977	0.293620	NaN	-0.369430	0.515502	-0.520667	0.238900	-0.543960	-0.682418	-0.702268	0.196447	-0.578870	-0.148651	-0.457565	0.284956	0.189782	0.182098	-0.465365	0.357807	0.084138	-0.715427	-0.710924	-0.794707	0.249455	0.286602	-0.393215	0.299644	-0.587754	-0.422866	-0.035928	-0.405512	-0.538346	0.350388	0.291542	-0.585128	0.209276	-0.305741	0.215903	-0.847034	-0.461198	-0.623839	-0.535443	-0.291234	0.375205	-0.569407	0.418554	0.249093	0.355435	-0.241342	-0.231308	0.166419	-0.632086	0.587308	-0.490488	-0.130394	-0.598843	-0.471658	-0.650239	0.476326	-0.209480	-0.389988	-0.855323	0.267634	0.430880	-0.885215	-0.012337	0.199429	-0.513104	-0.306114	-0.311583	0.550782	-0.363863	-0.558314	-0.266381	-0.741864	-0.635024	-0.720825	-0.444329	-0.349500	0.033631	0.379447	-0.477592	-0.318082	0.387476	-0.363612	-0.489435	-0.470487	-0.484841	0.258201	-0.268379	-0.016056	0.239717	-0.289241	-0.625169	-0.631515	-0.851886	-0.447010	-0.852273	-0.482334	0.379642	0.195669	0.005809	-0.033068	-0.581855	-0.128377	-0.626899	0.295576	-0.141498	-0.568316	-0.285614	-0.520795	-0.394793	0.235641	-0.197028	-0.486653	-0.962886	-0.698495	0.333212	-0.274823	-0.764956	0.388850	0.248183	0.326916	0.219207	0.290588	-0.463177	-0.598525	-0.915211	-0.102867	-0.684958	-0.220604	0.226130	-0.120850	-0.372143	-0.299327	-0.215338	-0.319727	-0.329669	-0.290779	-0.213625	-0.253444	-0.209847	-0.936229	-0.292294	-0.240804	-0.435371	-0.310266	-0.403999	NaN	-0.281195	-0.407953	-0.292997	-0.190793	-0.334735	-0.272571	-0.815124	-1.396197
chrXF	38617709	38627819	38622764	0.150589	0.213063	-0.584738	0.225549	0.317112	-0.464541	-0.456302	0.234120	-0.492533	0.288798	0.115502	0.296856	-0.785473	-0.230694	0.395141	0.276997	-0.776503	-0.272577	0.205630	0.018297	-0.696734	0.326559	0.195570	-0.639050	0.251950	0.236235	0.171243	0.413358	0.088115	-0.027074	0.386895	0.081653	0.394696	0.175668	-0.623220	-0.034282	-0.611181	NaN	0.293285	0.288917	-0.916320	-0.492576	0.224465	-0.498691	0.293433	NaN	-0.367217	0.519047	-0.514627	0.237378	-0.546343	-0.689229	-0.703051	0.199022	-0.578153	-0.141115	-0.464110	0.285351	0.194408	0.186061	-0.462977	0.354618	0.085203	-0.717706	-0.712211	-0.792582	0.250589	0.284364	-0.395178	0.299737	-0.585641	-0.422003	-0.037374	-0.404740	-0.535779	0.355206	0.297223	-0.582836	0.212592	-0.295237	0.218098	-0.841665	-0.458166	-0.619172	-0.531518	-0.295791	0.375184	-0.567946	0.420446	0.250823	0.353131	-0.239338	-0.230108	0.167409	-0.625546	0.586757	-0.488821	-0.129497	-0.597567	-0.472292	-0.645522	0.474635	-0.203727	-0.395254	-0.849652	0.269547	0.433145	-0.887643	-0.014337	0.201875	-0.512972	-0.306264	-0.315156	0.556501	-0.355382	-0.554510	-0.259169	-0.737710	-0.628929	-0.728505	-0.440368	-0.350274	0.031766	0.381163	-0.480834	-0.318513	0.386672	-0.360824	-0.486550	-0.467120	-0.482780	0.257078	-0.257287	-0.014830	0.245378	-0.290665	-0.627488	-0.630002	-0.856096	-0.446024	-0.839705	-0.481602	0.378184	0.197928	0.002162	-0.022134	-0.591120	-0.120976	-0.624576	0.297318	-0.142014	-0.560945	-0.287965	-0.524007	-0.391380	0.235367	-0.197042	-0.488528	-0.956257	-0.698908	0.333816	-0.280969	-0.766737	0.389132	0.250320	0.326068	0.217816	0.296779	-0.461037	-0.593808	-0.925542	-0.102219	-0.675973	-0.212617	0.233275	-0.126342	-0.367830	-0.297250	-0.211680	-0.319885	-0.329581	-0.287172	-0.213738	-0.250902	-0.206304	-0.930148	-0.290006	-0.237436	-0.431870	-0.308115	-0.403649	NaN	-0.278977	-0.405312	-0.290750	-0.187270	-0.333363	-0.270605	-0.813252	-1.392064
chrXF	38627820	38637819	3.863282e+07	0.150437	0.213006	-0.580620	0.227888	0.321368	-0.467529	-0.456056	0.240996	-0.490822	0.289811	0.118490	0.297498	-0.781606	-0.237006	0.392069	0.273785	-0.771774	-0.275627	0.206026	0.017418	-0.691806	0.328772	0.197629	-0.625808	0.255619	0.237323	0.168061	0.417151	0.089060	-0.026791	0.391116	0.083356	0.396182	0.177406	-0.628876	-0.031196	-0.605452	NaN	0.294281	0.289240	-0.910295	-0.494714	0.221589	-0.493823	0.293068	NaN	-0.365432	0.522411	-0.509130	0.235856	-0.548403	-0.696239	-0.704214	0.201402	-0.578116	-0.134385	-0.470773	0.285464	0.198575	0.189902	-0.460232	0.351489	0.086298	-0.720051	-0.713439	-0.790639	0.251517	0.281935	-0.397524	0.299621	-0.583949	-0.421473	-0.038731	-0.404160	-0.533087	0.359936	0.302800	-0.580630	0.216303	-0.284827	0.220496	-0.835827	-0.455900	-0.614554	-0.527821	-0.301051	0.375290	-0.566799	0.421939	0.252393	0.350455	-0.237767	-0.228789	0.168285	-0.619257	0.585672	-0.486963	-0.128509	-0.596366	-0.473260	-0.640772	0.472491	-0.198537	-0.401293	-0.844287	0.271551	0.434911	-0.890284	-0.016501	0.204461	-0.513066	-0.306828	-0.318732	0.561898	-0.347158	-0.550937	-0.252151	-0.733730	-0.623042	-0.736415	-0.436584	-0.351686	0.029575	0.382780	-0.483911	-0.319295	0.385713	-0.358078	-0.483923	-0.463957	-0.480962	0.255729	-0.246613	-0.013955	0.251028	-0.292343	-0.630005	-0.628765	-0.859968	-0.445496	-0.826946	-0.481245	0.376419	0.199883	-0.001504	-0.011452	-0.600377	-0.114035	-0.622735	0.298772	-0.143295	-0.553510	-0.290839	-0.527151	-0.388264	0.234799	-0.197304	-0.490750	-0.949785	-0.699221	0.334139	-0.287727	-0.768719	0.389094	0.252236	0.324848	0.216211	0.302716	-0.459190	-0.589330	-0.935951	-0.101420	-0.667293	-0.204960	0.240331	-0.131698	-0.363709	-0.295091	-0.207970	-0.319872	-0.329495	-0.283504	-0.213924	-0.248335	-0.202791	-0.924251	-0.287624	-0.234013	-0.428143	-0.305862	-0.403191	NaN	-0.276696	-0.402394	-0.288433	-0.183816	-0.331809	-0.268598	-0.811557	-1.387362
chrXF	38637820	38647819	3.864282e+07	0.150185	0.212875	-0.576620	0.230160	0.325480	-0.470921	-0.456121	0.247893	-0.489610	0.290688	0.121052	0.298106	-0.777584	-0.243724	0.388734	0.270421	-0.767767	-0.279023	0.206408	0.016422	-0.687190	0.330988	0.199691	-0.612723	0.259070	0.238271	0.164789	0.420696	0.089757	-0.026528	0.395148	0.084912	0.397476	0.178999	-0.634574	-0.028681	-0.599955	NaN	0.295108	0.289125	-0.904463	-0.497238	0.218587	-0.489401	0.292525	NaN	-0.364075	0.525549	-0.504223	0.234343	-0.550132	-0.703397	-0.705723	0.203567	-0.578769	-0.128524	-0.477497	0.285303	0.202260	0.193573	-0.457157	0.348448	0.087409	-0.722462	-0.714604	-0.788917	0.252228	0.279331	-0.400241	0.299284	-0.582699	-0.421278	-0.040002	-0.403781	-0.530306	0.364546	0.308226	-0.578562	0.220346	-0.274587	0.223072	-0.829590	-0.454387	-0.610023	-0.524384	-0.306975	0.375497	-0.565981	0.423022	0.253792	0.347422	-0.236638	-0.227368	0.169039	-0.613235	0.584039	-0.484901	-0.127453	-0.595201	-0.474581	-0.635982	0.469913	-0.193932	-0.408114	-0.839241	0.273636	0.436163	-0.893153	-0.018857	0.207170	-0.513391	-0.307788	-0.322303	0.566970	-0.339210	-0.547620	-0.245342	-0.729959	-0.617386	-0.744530	-0.432975	-0.353723	0.027051	0.384294	-0.486769	-0.320445	0.384567	-0.355375	-0.481561	-0.461017	-0.479381	0.254149	-0.236343	-0.013430	0.256633	-0.294277	-0.632707	-0.627852	-0.863505	-0.445410	-0.814033	-0.481263	0.374352	0.201525	-0.005196	-0.001061	-0.609588	-0.107550	-0.621393	0.299923	-0.145308	-0.546032	-0.294252	-0.530232	-0.385460	0.233928	-0.197838	-0.493308	-0.943504	-0.699468	0.334172	-0.295042	-0.770880	0.388741	0.253944	0.323263	0.214381	0.308376	-0.457644	-0.585120	-0.946466	-0.100444	-0.658925	-0.197635	0.247298	-0.136915	-0.359788	-0.292953	-0.204391	-0.319699	-0.329405	-0.279945	-0.214153	-0.245858	-0.199466	-0.918835	-0.285263	-0.230678	-0.424372	-0.303613	-0.402641	NaN	-0.274458	-0.399359	-0.286154	-0.180596	-0.330141	-0.266644	-0.810106	-1.382328
chrXF	38647820	38657819	3.865282e+07	0.149831	0.212682	-0.572713	0.232358	0.329451	-0.474712	-0.456471	0.254822	-0.488892	0.291427	0.123204	0.298682	-0.773395	-0.250828	0.385128	0.266898	-0.764464	-0.282767	0.206746	0.015306	-0.682853	0.333194	0.201754	-0.599764	0.262296	0.239072	0.161423	0.423991	0.090210	-0.026296	0.399000	0.086323	0.398568	0.180412	-0.640324	-0.026749	-0.594691	NaN	0.295746	0.288562	-0.898804	-0.500137	0.215443	-0.485396	0.291798	NaN	-0.363130	0.528463	-0.499894	0.232834	-0.551546	-0.710736	-0.707555	0.205517	-0.580118	-0.123515	-0.484295	0.284875	0.205483	0.197070	-0.453747	0.345491	0.088536	-0.724958	-0.715714	-0.787432	0.252720	0.276550	-0.403346	0.298718	-0.581885	-0.421414	-0.041205	-0.403609	-0.527437	0.369052	0.313516	-0.576658	0.224695	-0.264486	0.225832	-0.822953	-0.453588	-0.605560	-0.521195	-0.313593	0.375785	-0.565494	0.423699	0.255018	0.344019	-0.235953	-0.225842	0.169672	-0.607442	0.581830	-0.482602	-0.126347	-0.594024	-0.476292	-0.631106	0.466895	-0.189894	-0.415799	-0.834490	0.275812	0.436897	-0.896298	-0.021449	0.210007	-0.513965	-0.309133	-0.325892	0.571754	-0.331493	-0.544556	-0.238705	-0.726397	-0.611933	-0.752896	-0.429529	-0.356387	0.024169	0.385710	-0.489379	-0.321995	0.383203	-0.352689	-0.479452	-0.458296	-0.478025	0.252323	-0.226394	-0.013255	0.262202	-0.296485	-0.635598	-0.627292	-0.866738	-0.445760	-0.800884	-0.481664	0.371966	0.202851	-0.008943	0.009078	-0.618795	-0.101441	-0.620559	0.300762	-0.148048	-0.538482	-0.298252	-0.533271	-0.382979	0.232735	-0.198669	-0.496211	-0.937396	-0.699685	0.333907	-0.302925	-0.773221	0.388070	0.255464	0.321310	0.212306	0.313789	-0.456393	-0.581159	-0.957199	-0.099261	-0.650813	-0.190589	0.254224	-0.142024	-0.356034	-0.290786	-0.200872	-0.319382	-0.329300	-0.276415	-0.214411	-0.243409	-0.196245	-0.913785	-0.282868	-0.227339	-0.420477	-0.301316	-0.401979	NaN	-0.272212	-0.396160	-0.283861	-0.177534	-0.328319	-0.264693	-0.808845	-1.376867
chrXF	38657820	38667819	3.866282e+07	0.149378	0.212444	-0.568891	0.234467	0.333269	-0.478877	-0.457078	0.261753	-0.488662	0.292019	0.124939	0.299228	-0.769046	-0.258271	0.381266	0.263219	-0.761866	-0.286847	0.207012	0.014079	-0.678789	0.335367	0.203811	-0.586965	0.265270	0.239714	0.157976	0.427016	0.090414	-0.026100	0.402660	0.087585	0.399443	0.181613	-0.646104	-0.025435	-0.589699	NaN	0.296177	0.287545	-0.893346	-0.503387	0.212151	-0.481803	0.290885	NaN	-0.362590	0.531134	-0.496164	0.231337	-0.552659	-0.718251	-0.709677	0.207238	-0.582165	-0.119380	-0.491143	0.284186	0.208239	0.200367	-0.450024	0.342627	0.089677	-0.727527	-0.716763	-0.786201	0.252980	0.273597	-0.406833	0.297910	-0.581508	-0.421875	-0.042344	-0.403657	-0.524510	0.373442	0.318665	-0.574944	0.229308	-0.254555	0.228763	-0.815942	-0.453476	-0.601162	-0.518261	-0.320906	0.376128	-0.565339	0.423970	0.256042	0.340340	-0.235716	-0.224248	0.170168	-0.601989	0.579094	-0.480105	-0.125238	-0.592824	-0.478378	-0.626252	0.463532	-0.186500	-0.424192	-0.830141	0.278027	0.437100	-0.899665	-0.024227	0.212890	-0.514791	-0.310811	-0.329424	0.576151	-0.324166	-0.541820	-0.232387	-0.723138	-0.606792	-0.761324	-0.426339	-0.359590	0.021001	0.386992	-0.491647	-0.323921	0.381633	-0.350064	-0.477645	-0.455863	-0.476920	0.250295	-0.216964	-0.013427	0.267584	-0.298916	-0.638591	-0.627112	-0.869618	-0.446517	-0.787796	-0.482434	0.369319	0.203822	-0.012663	0.018724	-0.627785	-0.095791	-0.620256	0.301268	-0.151425	-0.531042	-0.302751	-0.536212	-0.380892	0.231248	-0.199780	-0.499376	-0.931614	-0.699901	0.333359	-0.311159	-0.775673	0.387106	0.256770	0.319057	0.210029	0.318849	-0.455459	-0.577519	-0.967951	-0.097881	-0.643128	-0.183964	0.260956	-0.146911	-0.352513	-0.288559	-0.197408	-0.318890	-0.329162	-0.272885	-0.214681	-0.240964	-0.193111	-0.909147	-0.280407	-0.223945	-0.416397	-0.298936	-0.401156	NaN	-0.269935	-0.392742	-0.281526	-0.174638	-0.326276	-0.262723	-0.807781	-1.370846
chrXF	38667820	38677819	3.867282e+07	0.148831	0.212181	-0.565145	0.236470	0.336923	-0.483393	-0.457908	0.268654	-0.488918	0.292458	0.126257	0.299746	-0.764546	-0.266002	0.377162	0.259386	-0.759968	-0.291263	0.207189	0.012746	-0.674991	0.337486	0.205866	-0.574353	0.267966	0.240184	0.154460	0.429763	0.090373	-0.025949	0.406118	0.088704	0.400082	0.182576	-0.651898	-0.024769	-0.585003	NaN	0.296387	0.286069	-0.888130	-0.506958	0.208698	-0.478614	0.289783	NaN	-0.362457	0.533544	-0.493044	0.229865	-0.553500	-0.725952	-0.712061	0.208724	-0.584897	-0.116136	-0.498024	0.283237	0.210512	0.203446	-0.446020	0.339866	0.090833	-0.730151	-0.717739	-0.785234	0.253003	0.270476	-0.410695	0.296846	-0.581565	-0.422653	-0.043436	-0.403932	-0.521559	0.377701	0.323669	-0.573441	0.234144	-0.244839	0.231856	-0.808581	-0.454027	-0.596829	-0.515588	-0.328904	0.376500	-0.565522	0.423850	0.256873	0.336364	-0.235912	-0.222568	0.170536	-0.596791	0.575812	-0.477374	-0.124127	-0.591566	-0.480882	-0.621372	0.459810	-0.183694	-0.433398	-0.826158	0.280297	0.436789	-0.903300	-0.027222	0.215832	-0.515897	-0.312823	-0.332938	0.580210	-0.317126	-0.539394	-0.226316	-0.720154	-0.601896	-0.769902	-0.423391	-0.363332	0.017515	0.388150	-0.493568	-0.326248	0.379823	-0.347453	-0.476120	-0.453704	-0.476054	0.248049	-0.207921	-0.013941	0.272822	-0.301578	-0.641699	-0.627326	-0.872211	-0.447665	-0.774642	-0.483575	0.366388	0.204436	-0.016398	0.027962	-0.636643	-0.090478	-0.620469	0.301447	-0.155448	-0.523656	-0.307790	-0.539096	-0.379190	0.229460	-0.201172	-0.502818	-0.926107	-0.700154	0.332539	-0.319789	-0.778250	0.385848	0.257890	0.316513	0.207528	0.323630	-0.454824	-0.574141	-0.978867	-0.096286	-0.635784	-0.177681	0.267568	-0.151631	-0.349164	-0.286273	-0.193976	-0.318258	-0.328992	-0.269340	-0.214953	-0.238509	-0.190030	-0.904822	-0.277880	-0.220488	-0.412150	-0.296477	-0.400191	NaN	-0.267621	-0.389140	-0.279145	-0.171861	-0.324042	-0.260726	-0.806860	-1.364358
chrXF	38677820	38688106	38682963	0.148190	0.211909	-0.561418	0.238379	0.340454	-0.488305	-0.458940	0.275588	-0.489667	0.292740	0.127175	0.300236	-0.759847	-0.274079	0.372767	0.255354	-0.758739	-0.296096	0.207273	0.011296	-0.671399	0.339555	0.207955	-0.561777	0.270389	0.240477	0.150844	0.432261	0.090081	-0.025843	0.409412	0.089699	0.400484	0.183293	-0.657768	-0.024775	-0.580565	NaN	0.296362	0.284112	-0.883128	-0.510887	0.205023	-0.475793	0.288473	NaN	-0.362734	0.535707	-0.490505	0.228404	-0.554094	-0.733961	-0.714720	0.209996	-0.588344	-0.113767	-0.505027	0.282011	0.212311	0.206334	-0.441702	0.337181	0.092017	-0.732861	-0.718649	-0.784528	0.252781	0.267153	-0.414990	0.295488	-0.582058	-0.423756	-0.044510	-0.404449	-0.518581	0.381870	0.328580	-0.572143	0.239232	-0.235245	0.235133	-0.800775	-0.455247	-0.592501	-0.513150	-0.337697	0.376878	-0.566052	0.423334	0.257514	0.332054	-0.236551	-0.220778	0.170775	-0.591762	0.571946	-0.474365	-0.123003	-0.590206	-0.483858	-0.616412	0.455683	-0.181437	-0.443568	-0.822509	0.282640	0.435962	-0.907257	-0.030476	0.218850	-0.517321	-0.315195	-0.336475	0.583965	-0.310267	-0.537267	-0.220407	-0.717426	-0.597188	-0.778721	-0.420659	-0.367636	0.013663	0.389185	-0.495127	-0.329016	0.377718	-0.344813	-0.474868	-0.451811	-0.475422	0.245560	-0.199135	-0.014816	0.277969	-0.304481	-0.644956	-0.627971	-0.874566	-0.449205	-0.761283	-0.485113	0.363142	0.204669	-0.020196	0.036868	-0.645461	-0.085393	-0.621188	0.301293	-0.160154	-0.516265	-0.313443	-0.541970	-0.377876	0.227348	-0.202860	-0.506567	-0.920826	-0.700479	0.331446	-0.328887	-0.780971	0.384280	0.258847	0.313668	0.204763	0.328192	-0.454481	-0.570966	-0.990115	-0.094454	-0.628705	-0.171683	0.274136	-0.156239	-0.345928	-0.283941	-0.190602	-0.317499	-0.328781	-0.265801	-0.215212	-0.236050	-0.187011	-0.900811	-0.275302	-0.216986	-0.407774	-0.293956	-0.399087	NaN	-0.265286	-0.385401	-0.276732	-0.169204	-0.321639	-0.258709	-0.806068	-1.357500
chrXF	38688107	38698106	3.869311e+07	0.147476	0.211651	-0.557757	0.240152	0.343791	-0.493521	-0.460137	0.282421	-0.490894	0.292851	0.127680	0.300687	-0.755032	-0.282331	0.368140	0.251196	-0.758182	-0.301307	0.207268	0.009754	-0.668061	0.341521	0.210048	-0.549435	0.272482	0.240578	0.147201	0.434477	0.089550	-0.025774	0.412491	0.090563	0.400627	0.183739	-0.663609	-0.025458	-0.576486	NaN	0.296083	0.281707	-0.878451	-0.515109	0.201161	-0.473382	0.286976	NaN	-0.363426	0.537573	-0.488580	0.226990	-0.554447	-0.742168	-0.717593	0.211037	-0.592450	-0.112327	-0.512057	0.280517	0.213594	0.208971	-0.437156	0.334615	0.093210	-0.735618	-0.719460	-0.784089	0.252314	0.263690	-0.419648	0.293831	-0.582968	-0.425157	-0.045555	-0.405226	-0.515655	0.385860	0.333308	-0.571087	0.244458	-0.225959	0.238523	-0.792637	-0.457100	-0.588239	-0.510990	-0.347144	0.377225	-0.566929	0.422429	0.257951	0.327508	-0.237617	-0.218907	0.170883	-0.586966	0.567577	-0.471132	-0.121881	-0.588739	-0.487253	-0.611477	0.451225	-0.179746	-0.454524	-0.819281	0.285000	0.434654	-0.911443	-0.033926	0.221867	-0.519044	-0.317886	-0.339963	0.587334	-0.303708	-0.535487	-0.214754	-0.715013	-0.592752	-0.787578	-0.418195	-0.372386	0.009521	0.390065	-0.496261	-0.332164	0.375331	-0.342188	-0.473914	-0.450231	-0.475032	0.242883	-0.190744	-0.016047	0.282924	-0.307543	-0.648297	-0.629060	-0.876645	-0.451080	-0.747989	-0.487015	0.359655	0.204495	-0.023988	0.045238	-0.654046	-0.080585	-0.622370	0.300808	-0.165429	-0.509046	-0.319601	-0.544777	-0.376995	0.224962	-0.204803	-0.510539	-0.915880	-0.700896	0.330114	-0.338249	-0.783765	0.382440	0.259634	0.310589	0.201788	0.332454	-0.454426	-0.568027	-1.001510	-0.092431	-0.622027	-0.166108	0.280533	-0.160643	-0.342852	-0.281590	-0.187383	-0.316566	-0.328513	-0.262344	-0.215444	-0.233638	-0.184145	-0.897348	-0.272705	-0.213494	-0.403297	-0.291396	-0.397802	NaN	-0.262969	-0.381537	-0.274324	-0.166781	-0.319035	-0.256707	-0.805483	-1.350239
chrXF	38698107	38708106	3.870311e+07	0.146717	0.211426	-0.554211	0.241757	0.346875	-0.498936	-0.461462	0.289028	-0.492554	0.292788	0.127786	0.301090	-0.750178	-0.290586	0.363353	0.246989	-0.758259	-0.306832	0.207179	0.008147	-0.664999	0.343338	0.212113	-0.537505	0.274207	0.240484	0.143603	0.436393	0.088808	-0.025729	0.415314	0.091289	0.400500	0.183898	-0.669312	-0.026785	-0.572834	NaN	0.295543	0.278921	-0.874172	-0.519550	0.197166	-0.471404	0.285338	NaN	-0.364505	0.539115	-0.487263	0.225662	-0.554579	-0.750454	-0.720609	0.211842	-0.597116	-0.111815	-0.519019	0.278774	0.214344	0.211310	-0.432476	0.332195	0.094393	-0.738365	-0.720141	-0.783897	0.251614	0.260159	-0.424565	0.291882	-0.584249	-0.426816	-0.046553	-0.406265	-0.512855	0.389604	0.337769	-0.570301	0.249702	-0.217144	0.241957	-0.784307	-0.459506	-0.584101	-0.509136	-0.357062	0.377510	-0.568126	0.421165	0.258183	0.322823	-0.239078	-0.216972	0.170865	-0.582437	0.562803	-0.467747	-0.120771	-0.587170	-0.490992	-0.606645	0.446508	-0.178602	-0.466073	-0.816531	0.287337	0.432926	-0.915751	-0.037507	0.224820	-0.521031	-0.320847	-0.343344	0.590271	-0.297549	-0.534075	-0.209427	-0.712943	-0.588659	-0.796283	-0.416028	-0.377453	0.005174	0.390777	-0.496941	-0.335607	0.372686	-0.339613	-0.473262	-0.448994	-0.474872	0.240075	-0.182833	-0.017618	0.287611	-0.310686	-0.651656	-0.630581	-0.878414	-0.453224	-0.734981	-0.489229	0.356010	0.203920	-0.027714	0.052926	-0.662233	-0.076080	-0.623950	0.300015	-0.171155	-0.502150	-0.326138	-0.547474	-0.376565	0.222361	-0.206957	-0.514656	-0.911347	-0.701418	0.328583	-0.347681	-0.786565	0.380380	0.260262	0.307343	0.198661	0.336356	-0.454639	-0.565337	-1.012886	-0.090260	-0.615845	-0.161061	0.286664	-0.164773	-0.339966	-0.279224	-0.184253	-0.315537	-0.328210	-0.258927	-0.215654	-0.231242	-0.181353	-0.894174	-0.270088	-0.210000	-0.398753	-0.288808	-0.396403	NaN	-0.260657	-0.377601	-0.271912	-0.164476	-0.316312	-0.254704	-0.805000	-1.342747
chrXF	38708107	38718106	3.871311e+07	0.145918	0.211248	-0.550732	0.243217	0.349745	-0.504590	-0.462909	0.295487	-0.494640	0.292549	0.127515	0.301455	-0.745217	-0.298922	0.358341	0.242693	-0.758920	-0.312736	0.206999	0.006457	-0.662139	0.345023	0.214179	-0.525813	0.275586	0.240195	0.140020	0.438055	0.087867	-0.025691	0.417931	0.091897	0.400094	0.183762	-0.674932	-0.028733	-0.569565	NaN	0.294729	0.275750	-0.870242	-0.524261	0.192986	-0.469812	0.283560	NaN	-0.365951	0.540357	-0.486493	0.224425	-0.554525	-0.758924	-0.723788	0.212435	-0.602351	-0.112196	-0.526016	0.276764	0.214581	0.213379	-0.427625	0.329879	0.095580	-0.741125	-0.720690	-0.783922	0.250673	0.256523	-0.429767	0.289597	-0.585884	-0.428733	-0.047509	-0.407588	-0.510157	0.393157	0.342015	-0.569779	0.255023	-0.208694	0.245464	-0.775688	-0.462443	-0.580030	-0.507556	-0.367530	0.377713	-0.569642	0.419542	0.258227	0.317960	-0.240939	-0.214918	0.170733	-0.578062	0.557585	-0.464185	-0.119647	-0.585458	-0.495105	-0.601836	0.441461	-0.177943	-0.478352	-0.814233	0.289684	0.430789	-0.920198	-0.041257	0.227736	-0.523301	-0.324113	-0.346639	0.592825	-0.291701	-0.533003	-0.204330	-0.711181	-0.584856	-0.804895	-0.414119	-0.382867	0.000590	0.391336	-0.497163	-0.339361	0.369734	-0.337048	-0.472891	-0.448091	-0.474922	0.237116	-0.175258	-0.019553	0.292091	-0.313918	-0.655066	-0.632566	-0.879890	-0.455636	-0.722080	-0.491762	0.352185	0.202941	-0.031414	0.060028	-0.670092	-0.071773	-0.625900	0.298916	-0.177385	-0.495524	-0.333119	-0.550106	-0.376586	0.219528	-0.209341	-0.518966	-0.907166	-0.702076	0.326848	-0.357266	-0.789381	0.378098	0.260767	0.303902	0.195351	0.339961	-0.455104	-0.562820	-1.024405	-0.087916	-0.610061	-0.156503	0.292626	-0.168681	-0.337217	-0.276796	-0.181267	-0.314301	-0.327835	-0.255551	-0.215817	-0.228848	-0.178674	-0.891539	-0.267402	-0.206462	-0.394016	-0.286131	-0.394754	NaN	-0.258331	-0.373479	-0.269464	-0.162380	-0.313315	-0.252674	-0.804713	-1.334704
chrXF	38718107	38728106	3.872311e+07	0.145096	0.211141	-0.547325	0.244532	0.352386	-0.510458	-0.464438	0.301796	-0.497129	0.292133	0.126881	0.301788	-0.740141	-0.307300	0.353100	0.238328	-0.760124	-0.319011	0.206721	0.004688	-0.659449	0.346579	0.216247	-0.514374	0.276611	0.239712	0.136471	0.439471	0.086742	-0.025645	0.420346	0.092390	0.399401	0.183317	-0.680439	-0.031272	-0.566688	NaN	0.293633	0.272217	-0.866662	-0.529230	0.188625	-0.468598	0.281666	NaN	-0.367734	0.541301	-0.486234	0.223302	-0.554311	-0.767565	-0.727100	0.212823	-0.608097	-0.113447	-0.533046	0.274497	0.214308	0.215168	-0.422640	0.327661	0.096772	-0.743879	-0.721090	-0.784148	0.249494	0.252787	-0.435217	0.286957	-0.587846	-0.430885	-0.048405	-0.409206	-0.507573	0.396524	0.346029	-0.569527	0.260416	-0.200627	0.249023	-0.766792	-0.465860	-0.576028	-0.506247	-0.378494	0.377814	-0.571461	0.417588	0.258096	0.312968	-0.243189	-0.212721	0.170501	-0.573804	0.551978	-0.460483	-0.118501	-0.583596	-0.499561	-0.597059	0.436095	-0.177713	-0.491277	-0.812406	0.292035	0.428290	-0.924720	-0.045142	0.230583	-0.525844	-0.327650	-0.349793	0.594993	-0.286187	-0.532264	-0.199454	-0.709718	-0.581364	-0.813317	-0.412481	-0.388561	-0.004175	0.391746	-0.496916	-0.343383	0.366478	-0.334498	-0.472790	-0.447536	-0.475163	0.234039	-0.168030	-0.021849	0.296336	-0.317194	-0.658497	-0.635010	-0.881061	-0.458276	-0.709343	-0.494582	0.348232	0.201573	-0.035058	0.066508	-0.677537	-0.067645	-0.628166	0.297530	-0.184062	-0.489230	-0.340484	-0.552666	-0.377060	0.216496	-0.211948	-0.523425	-0.903348	-0.702894	0.324931	-0.366913	-0.792161	0.375631	0.261169	0.300300	0.191888	0.343260	-0.455797	-0.560439	-1.036009	-0.085399	-0.604676	-0.152487	0.298406	-0.172342	-0.334602	-0.274329	-0.178423	-0.312901	-0.327404	-0.252228	-0.215927	-0.226471	-0.176089	-0.889330	-0.264671	-0.202916	-0.389134	-0.283396	-0.392899	NaN	-0.256005	-0.369234	-0.266998	-0.160454	-0.310110	-0.250626	-0.804583	-1.326260
chrXF	38728107	38738187	38733147	0.144255	0.211121	-0.543979	0.245704	0.354794	-0.516549	-0.466011	0.307979	-0.500014	0.291537	0.125891	0.302089	-0.734907	-0.315726	0.347599	0.233901	-0.761844	-0.325672	0.206335	0.002840	-0.656894	0.348018	0.218335	-0.503158	0.277272	0.239031	0.132966	0.440651	0.085443	-0.025580	0.422565	0.092774	0.398412	0.182545	-0.685838	-0.034386	-0.564194	NaN	0.292251	0.268333	-0.863416	-0.534462	0.184071	-0.467751	0.279660	NaN	-0.369824	0.541945	-0.486459	0.222299	-0.553965	-0.776400	-0.730536	0.213007	-0.614314	-0.115549	-0.540116	0.271969	0.213521	0.216679	-0.417541	0.325530	0.097977	-0.746616	-0.721339	-0.784561	0.248075	0.248943	-0.440905	0.283934	-0.590124	-0.433260	-0.049229	-0.411149	-0.505101	0.399724	0.349813	-0.569549	0.265895	-0.192921	0.252626	-0.757581	-0.469708	-0.572083	-0.505203	-0.389941	0.377795	-0.573576	0.415359	0.257806	0.307921	-0.245800	-0.210367	0.170183	-0.569650	0.546079	-0.456699	-0.117332	-0.581581	-0.504308	-0.592341	0.430450	-0.177850	-0.504687	-0.811058	0.294370	0.425497	-0.929242	-0.049102	0.233311	-0.528635	-0.331402	-0.352741	0.596770	-0.281040	-0.531849	-0.194800	-0.708539	-0.578202	-0.821425	-0.411146	-0.394453	-0.009035	0.391998	-0.496205	-0.347607	0.362944	-0.331989	-0.472941	-0.447344	-0.475571	0.230895	-0.161188	-0.024488	0.300309	-0.320459	-0.661906	-0.637876	-0.881920	-0.461092	-0.696881	-0.497635	0.344226	0.199844	-0.038596	0.072322	-0.684461	-0.063694	-0.630682	0.295889	-0.191089	-0.483341	-0.348138	-0.555135	-0.377969	0.213315	-0.214757	-0.527960	-0.899915	-0.703876	0.322859	-0.376485	-0.794845	0.373034	0.261493	0.296584	0.188323	0.346241	-0.456689	-0.558170	-1.047572	-0.082719	-0.599700	-0.149073	0.303965	-0.175722	-0.332129	-0.271808	-0.175717	-0.311316	-0.326916	-0.248950	-0.215975	-0.224103	-0.173588	-0.887522	-0.261878	-0.199356	-0.384060	-0.280585	-0.390823	NaN	-0.253669	-0.364854	-0.264503	-0.158688	-0.306677	-0.248545	-0.804613	-1.317362
chrXF	38738188	38748187	3.874319e+07	0.143403	0.211195	-0.540697	0.246724	0.356950	-0.522836	-0.467587	0.314012	-0.503266	0.290761	0.124553	0.302358	-0.729507	-0.324147	0.341857	0.229461	-0.764053	-0.332672	0.205832	0.000924	-0.654460	0.349335	0.220443	-0.492230	0.277557	0.238155	0.129543	0.441591	0.083989	-0.025489	0.424573	0.093045	0.397124	0.181435	-0.691091	-0.038035	-0.562086	NaN	0.290595	0.264142	-0.860520	-0.539913	0.179366	-0.467262	0.277555	NaN	-0.372169	0.542282	-0.487144	0.221428	-0.553518	-0.785366	-0.734051	0.212981	-0.620913	-0.118461	-0.547180	0.269198	0.212222	0.217899	-0.412388	0.323496	0.099187	-0.749311	-0.721433	-0.785134	0.246434	0.245012	-0.446768	0.280536	-0.592691	-0.435827	-0.049965	-0.413432	-0.502754	0.402749	0.353348	-0.569843	0.271422	-0.185605	0.256229	-0.748081	-0.473910	-0.568209	-0.504424	-0.401768	0.377644	-0.575960	0.412843	0.257364	0.302739	-0.248828	-0.207770	0.169782	-0.565471	0.539797	-0.452777	-0.116108	-0.579352	-0.509447	-0.587577	0.424393	-0.178318	-0.518825	-0.810165	0.296734	0.422387	-0.933828	-0.053198	0.235947	-0.531736	-0.335429	-0.355509	0.598191	-0.276145	-0.531748	-0.190245	-0.707610	-0.575304	-0.829339	-0.410132	-0.400656	-0.014053	0.392087	-0.495001	-0.352104	0.359051	-0.329474	-0.473342	-0.447540	-0.476143	0.227639	-0.154583	-0.027532	0.304087	-0.323763	-0.665351	-0.641221	-0.882478	-0.464120	-0.684442	-0.500966	0.340120	0.197721	-0.042085	0.077585	-0.690955	-0.059810	-0.633473	0.293966	-0.198594	-0.477759	-0.356217	-0.557570	-0.379324	0.209936	-0.217843	-0.532638	-0.896799	-0.705039	0.320589	-0.386135	-0.797458	0.370275	0.261774	0.292694	0.184596	0.348977	-0.457783	-0.555931	-1.059299	-0.079797	-0.594999	-0.146230	0.309406	-0.178886	-0.329743	-0.268883	-0.172910	-0.309202	-0.326282	-0.245347	-0.215917	-0.221462	-0.170904	-0.886106	-0.258631	-0.195349	-0.378003	-0.277302	-0.388114	NaN	-0.251028	-0.359738	-0.261650	-0.156955	-0.302438	-0.246143	-0.804902	-1.306618
chrXF	38748188	38758462	38753325	0.142528	0.211364	-0.537443	0.247596	0.358864	-0.529364	-0.469153	0.319962	-0.506896	0.289800	0.122848	0.302602	-0.723853	-0.332636	0.335812	0.225000	-0.766753	-0.340046	0.205193	-0.001081	-0.652095	0.350528	0.222599	-0.481511	0.277459	0.237076	0.126187	0.442298	0.082381	-0.025372	0.426384	0.093200	0.395518	0.179954	-0.696231	-0.042225	-0.560349	NaN	0.288659	0.259613	-0.857958	-0.545598	0.174485	-0.467118	0.275336	NaN	-0.374755	0.542318	-0.488265	0.220690	-0.553003	-0.794520	-0.737664	0.212733	-0.627893	-0.122180	-0.554292	0.266172	0.210400	0.218837	-0.407169	0.321543	0.100403	-0.751983	-0.721378	-0.785833	0.244558	0.240960	-0.452826	0.276723	-0.595548	-0.438590	-0.050615	-0.416093	-0.500510	0.405625	0.356676	-0.570417	0.277028	-0.178604	0.259832	-0.738192	-0.478453	-0.564368	-0.503901	-0.414037	0.377350	-0.578624	0.410091	0.256779	0.297474	-0.252253	-0.204905	0.169308	-0.561253	0.533202	-0.448767	-0.114824	-0.576899	-0.514955	-0.582792	0.417940	-0.179095	-0.533582	-0.809735	0.299108	0.419014	-0.938422	-0.057379	0.238442	-0.535138	-0.339681	-0.358048	0.599247	-0.271520	-0.531963	-0.185809	-0.706933	-0.572687	-0.836966	-0.409501	-0.407124	-0.019164	0.391995	-0.493297	-0.356836	0.354821	-0.326969	-0.473986	-0.448155	-0.476868	0.224310	-0.148245	-0.030961	0.307641	-0.327071	-0.668790	-0.645025	-0.882718	-0.467315	-0.672115	-0.504532	0.335967	0.195215	-0.045482	0.082241	-0.696929	-0.055995	-0.636517	0.291783	-0.206523	-0.472539	-0.364655	-0.559968	-0.381114	0.206399	-0.221202	-0.537421	-0.894034	-0.706372	0.318127	-0.395774	-0.799958	0.367394	0.262036	0.288667	0.180747	0.351452	-0.459065	-0.553707	-1.071099	-0.076624	-0.590574	-0.144015	0.314683	-0.181809	-0.327456	-0.265618	-0.169926	-0.306716	-0.325544	-0.241417	-0.215800	-0.218562	-0.168006	-0.884822	-0.255006	-0.190937	-0.371163	-0.273627	-0.384955	NaN	-0.248113	-0.354018	-0.258485	-0.155160	-0.297593	-0.243467	-0.805337	-1.294443
chrXF	38758463	38768462	3.876346e+07	0.141625	0.211625	-0.534244	0.248306	0.360504	-0.536049	-0.470680	0.325777	-0.510842	0.288665	0.120789	0.302824	-0.717964	-0.341108	0.329525	0.220593	-0.769910	-0.347687	0.204409	-0.003163	-0.649794	0.351569	0.224791	-0.471135	0.276978	0.235805	0.122939	0.442764	0.080645	-0.025238	0.427981	0.093228	0.393611	0.178105	-0.701177	-0.046896	-0.559013	NaN	0.286475	0.254794	-0.855772	-0.551422	0.169492	-0.467302	0.273031	NaN	-0.377521	0.542067	-0.489773	0.220103	-0.552474	-0.803748	-0.741327	0.212254	-0.635119	-0.126629	-0.561367	0.262939	0.208082	0.219483	-0.401973	0.319691	0.101596	-0.754599	-0.721174	-0.786618	0.242464	0.236823	-0.458990	0.272530	-0.598640	-0.441500	-0.051170	-0.419117	-0.498400	0.408320	0.359768	-0.571268	0.282636	-0.171974	0.263369	-0.728011	-0.483245	-0.560600	-0.503634	-0.426575	0.376905	-0.581525	0.407224	0.256081	0.292295	-0.255949	-0.201825	0.168784	-0.557080	0.526514	-0.444804	-0.113513	-0.574278	-0.520673	-0.578114	0.411267	-0.180132	-0.548500	-0.809751	0.301425	0.415514	-0.942864	-0.061502	0.240703	-0.538744	-0.344014	-0.360275	0.599925	-0.267264	-0.532475	-0.181604	-0.706506	-0.570400	-0.844072	-0.409301	-0.413657	-0.024205	0.391728	-0.491158	-0.361640	0.350380	-0.324540	-0.474839	-0.449188	-0.477713	0.221021	-0.142327	-0.034644	0.310881	-0.330272	-0.672109	-0.649149	-0.882631	-0.470547	-0.660250	-0.508202	0.331898	0.192408	-0.048679	0.086169	-0.702201	-0.052328	-0.639722	0.289418	-0.214631	-0.467831	-0.373190	-0.562276	-0.383267	0.202824	-0.224744	-0.542174	-0.891683	-0.707828	0.315544	-0.405124	-0.802252	0.364495	0.262294	0.284635	0.176902	0.353610	-0.460481	-0.551536	-1.082634	-0.073286	-0.586510	-0.142488	0.319647	-0.184410	-0.325319	-0.263151	-0.167934	-0.304593	-0.324939	-0.238617	-0.215626	-0.216450	-0.165985	-0.884340	-0.252258	-0.187717	-0.365841	-0.270829	-0.382326	NaN	-0.245971	-0.349700	-0.256129	-0.154042	-0.293725	-0.241450	-0.805847	-1.284961
chrXF	38768463	38779513	38773988	0.140641	0.211992	-0.530990	0.248868	0.361906	-0.543126	-0.472215	0.331682	-0.515232	0.287313	0.118276	0.303042	-0.711572	-0.349877	0.322758	0.216102	-0.773645	-0.355858	0.203424	-0.005416	-0.647444	0.352470	0.227111	-0.460745	0.276081	0.234289	0.119681	0.442993	0.078723	-0.025090	0.429413	0.093114	0.391309	0.175789	-0.706085	-0.052222	-0.558046	NaN	0.283967	0.249489	-0.853913	-0.557569	0.164209	-0.467820	0.270564	NaN	-0.380535	0.541532	-0.491696	0.219656	-0.551957	-0.813379	-0.745165	0.211509	-0.642802	-0.131953	-0.568652	0.259389	0.205167	0.219861	-0.396644	0.317881	0.102789	-0.757249	-0.720811	-0.787479	0.240061	0.232442	-0.465486	0.267787	-0.602070	-0.444646	-0.051657	-0.422645	-0.496359	0.410920	0.362733	-0.572431	0.288421	-0.165470	0.266949	-0.717156	-0.488431	-0.556771	-0.503624	-0.439805	0.376280	-0.584766	0.404036	0.255215	0.286796	-0.260213	-0.198235	0.168172	-0.552574	0.519197	-0.440589	-0.112062	-0.571242	-0.527091	-0.573154	0.403792	-0.181522	-0.564797	-0.810219	0.303873	0.411619	-0.947472	-0.065880	0.242877	-0.542876	-0.348783	-0.362347	0.600259	-0.263029	-0.533340	-0.177279	-0.706280	-0.568247	-0.851187	-0.409590	-0.420785	-0.029574	0.391255	-0.488395	-0.366895	0.345345	-0.321982	-0.475975	-0.450779	-0.478747	0.217517	-0.136349	-0.038876	0.314065	-0.333596	-0.675569	-0.653931	-0.882169	-0.474048	-0.647905	-0.512255	0.327592	0.189042	-0.051911	0.089640	-0.707144	-0.048477	-0.643366	0.286676	-0.223585	-0.463294	-0.382517	-0.564685	-0.385978	0.198933	-0.228781	-0.547287	-0.889564	-0.709529	0.312608	-0.414932	-0.804494	0.361359	0.262588	0.280274	0.172758	0.355610	-0.462144	-0.549213	-1.094831	-0.069487	-0.582467	-0.141568	0.324687	-0.186872	-0.323153	-0.260998	-0.166366	-0.302570	-0.324379	-0.236286	-0.215420	-0.214650	-0.164331	-0.884211	-0.249855	-0.184988	-0.361103	-0.268374	-0.379882	NaN	-0.244144	-0.345953	-0.254098	-0.153211	-0.290219	-0.239693	-0.806398	-1.276541
chrXF	38779514	38789513	3.878451e+07	0.139600	0.212449	-0.527814	0.249248	0.362999	-0.550323	-0.473677	0.337456	-0.519878	0.285794	0.115375	0.303255	-0.704883	-0.358619	0.315771	0.211724	-0.777806	-0.364225	0.202241	-0.007766	-0.645101	0.353177	0.229484	-0.450761	0.274788	0.232575	0.116533	0.442965	0.076690	-0.024938	0.430617	0.092844	0.388670	0.173065	-0.710744	-0.058000	-0.557485	NaN	0.281226	0.243890	-0.852479	-0.563761	0.158845	-0.468645	0.268049	NaN	-0.383647	0.540748	-0.493934	0.219372	-0.551523	-0.823016	-0.749027	0.210510	-0.650592	-0.137920	-0.575860	0.255661	0.201754	0.219968	-0.391430	0.316202	0.103916	-0.759837	-0.720296	-0.788340	0.237426	0.227984	-0.472054	0.262656	-0.605701	-0.447890	-0.052065	-0.426575	-0.494458	0.413314	0.365446	-0.573858	0.294113	-0.159341	0.270403	-0.706046	-0.493772	-0.553030	-0.503875	-0.453180	0.375488	-0.588218	0.400741	0.254227	0.281318	-0.264794	-0.194302	0.167511	-0.547954	0.511673	-0.436400	-0.110550	-0.567939	-0.533863	-0.568194	0.395903	-0.183204	-0.581527	-0.811130	0.306304	0.407557	-0.951931	-0.070224	0.244790	-0.547335	-0.353723	-0.364125	0.600192	-0.259067	-0.534530	-0.173083	-0.706270	-0.566350	-0.857839	-0.410435	-0.428093	-0.034941	0.390598	-0.485144	-0.372285	0.339975	-0.319436	-0.477339	-0.452911	-0.479913	0.214013	-0.130679	-0.043403	0.316989	-0.336814	-0.678958	-0.659107	-0.881287	-0.477596	-0.635836	-0.516441	0.323312	0.185267	-0.054948	0.092378	-0.711401	-0.044644	-0.647256	0.283703	-0.232887	-0.459255	-0.392095	-0.567042	-0.389115	0.194957	-0.233114	-0.552461	-0.887824	-0.711384	0.309461	-0.424591	-0.806506	0.358184	0.262919	0.275837	0.168563	0.357306	-0.463954	-0.546841	-1.106963	-0.065431	-0.578692	-0.141373	0.329484	-0.189019	-0.321084	-0.258517	-0.164719	-0.300060	-0.323702	-0.233710	-0.215129	-0.212606	-0.162535	-0.884321	-0.247079	-0.181924	-0.355559	-0.265531	-0.376926	NaN	-0.242077	-0.341661	-0.251781	-0.152385	-0.286051	-0.237670	-0.807121	-1.266722
chrXF	38789514	38799513	3.879451e+07	0.138551	0.212958	-0.524873	0.249437	0.363743	-0.557265	-0.474983	0.342820	-0.524491	0.284204	0.112262	0.303460	-0.698253	-0.366895	0.308950	0.207697	-0.782127	-0.372320	0.200916	-0.010096	-0.642861	0.353658	0.231801	-0.441654	0.273198	0.230772	0.113637	0.442694	0.074659	-0.024806	0.431552	0.092429	0.385845	0.170107	-0.714921	-0.063885	-0.557310	NaN	0.278412	0.238330	-0.851513	-0.569630	0.153698	-0.469684	0.265637	NaN	-0.386660	0.539804	-0.496313	0.219251	-0.551234	-0.832130	-0.752709	0.209325	-0.658020	-0.144108	-0.582628	0.251971	0.198070	0.219843	-0.386617	0.314737	0.104907	-0.762238	-0.719671	-0.789117	0.234705	0.223689	-0.478342	0.257428	-0.609317	-0.451039	-0.052389	-0.430672	-0.492762	0.415406	0.367797	-0.575437	0.299383	-0.153860	0.273548	-0.695289	-0.498941	-0.549559	-0.504345	-0.465967	0.374587	-0.591673	0.397486	0.253158	0.276071	-0.269495	-0.190166	0.166830	-0.543361	0.504217	-0.432417	-0.109032	-0.564493	-0.540739	-0.563396	0.387870	-0.185113	-0.598075	-0.812428	0.308632	0.403481	-0.956060	-0.074354	0.246359	-0.551977	-0.358662	-0.365567	0.599732	-0.255498	-0.535992	-0.169157	-0.706463	-0.564760	-0.863796	-0.411839	-0.435313	-0.040096	0.389783	-0.481561	-0.377590	0.334460	-0.316984	-0.478875	-0.455527	-0.481170	0.210641	-0.125514	-0.048028	0.319560	-0.339797	-0.682161	-0.664481	-0.879996	-0.481058	-0.624461	-0.520587	0.319214	0.181208	-0.057658	0.094289	-0.714837	-0.040945	-0.651262	0.280609	-0.242209	-0.455871	-0.401581	-0.569271	-0.392556	0.191045	-0.237614	-0.557524	-0.886511	-0.713318	0.306202	-0.433743	-0.808193	0.355090	0.263275	0.271488	0.164476	0.358641	-0.465839	-0.544475	-1.118606	-0.061274	-0.575308	-0.141894	0.333874	-0.190786	-0.319182	-0.255947	-0.163199	-0.297239	-0.322957	-0.231175	-0.214759	-0.210518	-0.160808	-0.884710	-0.244195	-0.178851	-0.349730	-0.262570	-0.373714	NaN	-0.239982	-0.337258	-0.249410	-0.151677	-0.281586	-0.235576	-0.807950	-1.256455
chrXF	38799514	38809650	38804582	0.137422	0.213540	-0.521984	0.249461	0.364201	-0.564350	-0.476198	0.348093	-0.529297	0.282473	0.108782	0.303674	-0.691323	-0.375194	0.301929	0.203793	-0.786808	-0.380587	0.199371	-0.012541	-0.640581	0.353940	0.234203	-0.432852	0.271249	0.228793	0.110805	0.442184	0.072514	-0.024687	0.432291	0.091848	0.382686	0.166774	-0.718869	-0.070172	-0.557471	NaN	0.275378	0.232534	-0.850920	-0.575481	0.148495	-0.470951	0.263216	NaN	-0.389722	0.538682	-0.498920	0.219273	-0.551093	-0.841217	-0.756420	0.207904	-0.665454	-0.150760	-0.589359	0.248137	0.193941	0.219509	-0.381931	0.313402	0.105815	-0.764599	-0.718913	-0.789818	0.231752	0.219315	-0.484705	0.251817	-0.613107	-0.454253	-0.052651	-0.435135	-0.491140	0.417342	0.369952	-0.577224	0.304503	-0.148680	0.276557	-0.684290	-0.504180	-0.546142	-0.505026	-0.478871	0.373536	-0.595301	0.394284	0.252015	0.271049	-0.274272	-0.185844	0.166132	-0.538768	0.496818	-0.428656	-0.107508	-0.560926	-0.547699	-0.558726	0.379685	-0.187229	-0.614446	-0.814064	0.310870	0.399391	-0.959856	-0.078284	0.247599	-0.556802	-0.363594	-0.366714	0.598918	-0.252274	-0.537697	-0.165484	-0.706825	-0.563443	-0.869119	-0.413785	-0.442446	-0.045050	0.388822	-0.477709	-0.382794	0.328816	-0.314603	-0.480565	-0.458613	-0.482512	0.207391	-0.120812	-0.052713	0.321825	-0.342556	-0.685196	-0.670037	-0.878312	-0.484442	-0.613722	-0.524673	0.315278	0.176881	-0.060054	0.095443	-0.717535	-0.037340	-0.655387	0.277405	-0.251551	-0.453097	-0.410989	-0.571393	-0.396268	0.187193	-0.242301	-0.562502	-0.885585	-0.715311	0.302832	-0.442421	-0.809563	0.352073	0.263648	0.267219	0.160490	0.359640	-0.467783	-0.542084	-1.129811	-0.057039	-0.572278	-0.143063	0.337897	-0.192217	-0.317424	-0.253495	-0.161924	-0.294321	-0.322197	-0.228881	-0.214336	-0.208539	-0.159296	-0.885311	-0.241433	-0.176020	-0.344092	-0.259728	-0.370520	NaN	-0.238024	-0.333105	-0.247174	-0.151133	-0.277190	-0.233580	-0.808789	-1.246602
chrXF	38809651	38819650	3.881465e+07	0.136213	0.214189	-0.519161	0.249318	0.364372	-0.571519	-0.477307	0.353230	-0.534236	0.280620	0.104972	0.303902	-0.684156	-0.383458	0.294780	0.200058	-0.791788	-0.388948	0.197606	-0.015082	-0.638272	0.354011	0.236685	-0.424408	0.268961	0.226659	0.108040	0.441442	0.070270	-0.024578	0.432828	0.091100	0.379224	0.163101	-0.722544	-0.076799	-0.557955	NaN	0.272164	0.226584	-0.850697	-0.581236	0.143300	-0.472412	0.260826	NaN	-0.392791	0.537408	-0.501708	0.219438	-0.551117	-0.850171	-0.760137	0.206265	-0.672780	-0.157752	-0.595997	0.244212	0.189418	0.218983	-0.377413	0.312218	0.106632	-0.766891	-0.718029	-0.790412	0.228593	0.214893	-0.491089	0.245862	-0.617042	-0.457490	-0.052845	-0.439908	-0.489585	0.419110	0.371904	-0.579165	0.309393	-0.143848	0.279375	-0.673147	-0.509399	-0.542793	-0.505898	-0.491770	0.372333	-0.599056	0.391052	0.250765	0.266118	-0.279220	-0.181218	0.165396	-0.534027	0.489256	-0.425033	-0.105935	-0.557155	-0.554934	-0.554042	0.371090	-0.189621	-0.631091	-0.816073	0.313092	0.395168	-0.963403	-0.082136	0.248536	-0.561946	-0.368655	-0.367621	0.597738	-0.249291	-0.539684	-0.161976	-0.707357	-0.562365	-0.873964	-0.416347	-0.449689	-0.049942	0.387683	-0.473509	-0.388033	0.322879	-0.312219	-0.482458	-0.462289	-0.483986	0.204168	-0.116434	-0.057571	0.323863	-0.345165	-0.688154	-0.675922	-0.876184	-0.487863	-0.603309	-0.528795	0.311384	0.172159	-0.062203	0.095871	-0.719599	-0.033688	-0.659763	0.273993	-0.261184	-0.450858	-0.420605	-0.573478	-0.400347	0.183287	-0.247349	-0.567557	-0.885007	-0.717402	0.299244	-0.450875	-0.810644	0.349048	0.264037	0.262901	0.156491	0.360328	-0.469832	-0.539567	-1.140919	-0.052620	-0.569520	-0.144903	0.341675	-0.193364	-0.315753	-0.250966	-0.160777	-0.291074	-0.321357	-0.226643	-0.213833	-0.206501	-0.157881	-0.886121	-0.238578	-0.173208	-0.338217	-0.256784	-0.367114	NaN	-0.236046	-0.328883	-0.244897	-0.150694	-0.272527	-0.231526	-0.809671	-1.236436
chrXF	38819651	38829650	3.882465e+07	0.134929	0.214892	-0.516416	0.249011	0.364269	-0.578713	-0.478303	0.358190	-0.539249	0.278666	0.100876	0.304142	-0.676821	-0.391637	0.287575	0.196525	-0.797007	-0.397317	0.195636	-0.017698	-0.635953	0.353870	0.239228	-0.416375	0.266361	0.224397	0.105334	0.440484	0.067948	-0.024478	0.433162	0.090186	0.375493	0.159142	-0.725917	-0.083697	-0.558746	NaN	0.268809	0.220561	-0.850836	-0.586830	0.138187	-0.474037	0.258504	NaN	-0.395840	0.536007	-0.504632	0.219743	-0.551307	-0.858894	-0.763844	0.204440	-0.679902	-0.164960	-0.602485	0.240240	0.184562	0.218291	-0.373111	0.311193	0.107349	-0.769086	-0.717032	-0.790876	0.225261	0.210462	-0.497444	0.239616	-0.621092	-0.460715	-0.052967	-0.444926	-0.488097	0.420707	0.373654	-0.581194	0.313980	-0.139398	0.281943	-0.661960	-0.514512	-0.539522	-0.506936	-0.504555	0.370982	-0.602893	0.387877	0.249436	0.261412	-0.284174	-0.176410	0.164638	-0.529256	0.481719	-0.421656	-0.104347	-0.553301	-0.562248	-0.549467	0.362283	-0.192232	-0.647565	-0.818394	0.315252	0.390916	-0.966585	-0.085819	0.249134	-0.567270	-0.373721	-0.368297	0.596220	-0.246612	-0.541894	-0.158744	-0.708038	-0.561567	-0.878212	-0.419481	-0.456847	-0.054650	0.386402	-0.469101	-0.393156	0.316806	-0.309887	-0.484509	-0.466487	-0.485565	0.201052	-0.112497	-0.062459	0.325639	-0.347557	-0.690966	-0.681966	-0.873665	-0.491249	-0.593493	-0.532832	0.307627	0.167159	-0.064054	0.095555	-0.721008	-0.030043	-0.664286	0.270458	-0.270868	-0.449220	-0.430201	-0.575482	-0.404680	0.179423	-0.252670	-0.572584	-0.884792	-0.719528	0.295516	-0.458897	-0.811406	0.346094	0.264423	0.258642	0.152582	0.360679	-0.471930	-0.536967	-1.151665	-0.048148	-0.567116	-0.147358	0.345112	-0.194202	-0.314210	-0.247515	-0.159451	-0.286257	-0.320106	-0.223778	-0.213052	-0.203706	-0.156174	-0.887446	-0.234666	-0.169543	-0.330127	-0.252746	-0.362308	NaN	-0.233406	-0.323224	-0.241829	-0.150267	-0.265979	-0.228730	-0.810842	-1.222620
chrXF	38829651	38839650	3.883465e+07	0.133564	0.215647	-0.513719	0.248542	0.363899	-0.585979	-0.479186	0.363003	-0.544353	0.276607	0.096488	0.304395	-0.669292	-0.399796	0.280279	0.193182	-0.802478	-0.405713	0.193460	-0.020398	-0.633608	0.353514	0.241845	-0.408696	0.263447	0.222002	0.102644	0.439313	0.065537	-0.024385	0.433306	0.089103	0.371477	0.154901	-0.729007	-0.090900	-0.559840	NaN	0.265315	0.214459	-0.851326	-0.592284	0.133159	-0.475818	0.256256	NaN	-0.398877	0.534481	-0.507699	0.220180	-0.551659	-0.867408	-0.767574	0.202442	-0.686820	-0.172353	-0.608854	0.236208	0.179374	0.217456	-0.369013	0.310320	0.107979	-0.771199	-0.715912	-0.791196	0.221753	0.206004	-0.503795	0.233045	-0.625288	-0.463937	-0.053015	-0.450186	-0.486660	0.422152	0.375228	-0.583272	0.318264	-0.135305	0.284248	-0.650686	-0.519503	-0.536296	-0.508128	-0.517296	0.369472	-0.606814	0.384724	0.248012	0.256879	-0.289156	-0.171374	0.163845	-0.524410	0.474102	-0.418496	-0.102722	-0.549356	-0.569713	-0.544962	0.353141	-0.195097	-0.664057	-0.821047	0.317378	0.386575	-0.969432	-0.089388	0.249394	-0.572835	-0.378858	-0.368795	0.594340	-0.244194	-0.544347	-0.155763	-0.708867	-0.561053	-0.881931	-0.423237	-0.464003	-0.059243	0.384976	-0.464461	-0.398209	0.310523	-0.307574	-0.486744	-0.471265	-0.487279	0.198002	-0.108959	-0.067420	0.327189	-0.349763	-0.693682	-0.688222	-0.870736	-0.494663	-0.584151	-0.536829	0.303964	0.161828	-0.065637	0.094483	-0.721828	-0.026328	-0.669019	0.266756	-0.280730	-0.448159	-0.439912	-0.577444	-0.409312	0.175547	-0.258362	-0.577676	-0.884938	-0.721721	0.291591	-0.466603	-0.811873	0.343178	0.264796	0.254387	0.148714	0.360696	-0.474098	-0.534247	-1.162193	-0.043593	-0.565048	-0.150446	0.348244	-0.194752	-0.312774	-0.244399	-0.158487	-0.281460	-0.318840	-0.221399	-0.212256	-0.201151	-0.154886	-0.888792	-0.231119	-0.166440	-0.322778	-0.249079	-0.357808	NaN	-0.231085	-0.318251	-0.239104	-0.150050	-0.259877	-0.226216	-0.811777	-1.210299
chrXF	38839651	38849650	3.884465e+07	0.132125	0.216460	-0.511047	0.247917	0.363264	-0.593322	-0.479940	0.367670	-0.549536	0.274453	0.091825	0.304662	-0.661605	-0.407937	0.272912	0.190035	-0.808180	-0.414089	0.191093	-0.023173	-0.631233	0.352946	0.244533	-0.401372	0.260235	0.219486	0.099956	0.437943	0.063046	-0.024303	0.433267	0.087859	0.367180	0.150404	-0.731807	-0.098395	-0.561228	NaN	0.261708	0.208320	-0.852155	-0.597580	0.128243	-0.477733	0.254104	NaN	-0.401888	0.532842	-0.510902	0.220739	-0.552159	-0.875666	-0.771331	0.200293	-0.693490	-0.179844	-0.615092	0.232134	0.173874	0.216499	-0.365141	0.309603	0.108525	-0.773235	-0.714666	-0.791345	0.218083	0.201534	-0.510121	0.226162	-0.629638	-0.467147	-0.052997	-0.455647	-0.485257	0.423447	0.376641	-0.585337	0.322217	-0.131583	0.286275	-0.639365	-0.524302	-0.533095	-0.509454	-0.529984	0.367802	-0.610797	0.381598	0.246486	0.252508	-0.294143	-0.166105	0.163013	-0.519495	0.466366	-0.415551	-0.101046	-0.545357	-0.577335	-0.540531	0.343629	-0.198237	-0.680595	-0.824034	0.319467	0.382122	-0.971935	-0.092848	0.249306	-0.578674	-0.384087	-0.369147	0.592082	-0.242026	-0.547047	-0.153045	-0.709848	-0.560851	-0.885118	-0.427648	-0.471170	-0.063733	0.383422	-0.459595	-0.403191	0.304017	-0.305263	-0.489177	-0.476651	-0.489148	0.195006	-0.105838	-0.072453	0.328524	-0.351784	-0.696327	-0.694693	-0.867400	-0.498127	-0.575269	-0.540798	0.300395	0.156156	-0.066955	0.092617	-0.722088	-0.022505	-0.673989	0.262879	-0.290812	-0.447682	-0.449781	-0.579381	-0.414250	0.171645	-0.264468	-0.582879	-0.885448	-0.723995	0.287445	-0.474021	-0.812063	0.340293	0.265144	0.250118	0.144876	0.360374	-0.476342	-0.531395	-1.172536	-0.038964	-0.563336	-0.154186	0.351067	-0.195019	-0.311444	-0.241733	-0.157791	-0.277055	-0.317656	-0.219493	-0.211523	-0.198933	-0.153941	-0.889980	-0.228072	-0.163919	-0.316482	-0.245927	-0.353858	NaN	-0.229136	-0.314097	-0.236800	-0.149958	-0.254542	-0.224071	-0.812442	-1.199901
chrXF	38849651	38859650	3.885465e+07	0.130622	0.217335	-0.508377	0.247139	0.362366	-0.600761	-0.480556	0.372199	-0.554796	0.272211	0.086904	0.304940	-0.653797	-0.416055	0.265505	0.187079	-0.814099	-0.422403	0.188548	-0.026015	-0.628817	0.352160	0.247281	-0.394402	0.256742	0.216856	0.097261	0.436376	0.060492	-0.024235	0.433045	0.086462	0.362616	0.145671	-0.734311	-0.106160	-0.562908	NaN	0.258010	0.202183	-0.853309	-0.602707	0.123458	-0.479765	0.252063	NaN	-0.404863	0.531108	-0.514246	0.221403	-0.552793	-0.883622	-0.775116	0.198008	-0.699879	-0.187361	-0.621188	0.228033	0.168076	0.215438	-0.361510	0.309038	0.108986	-0.775197	-0.713294	-0.791291	0.214262	0.197063	-0.516406	0.218985	-0.634158	-0.470334	-0.052922	-0.461270	-0.483861	0.424595	0.377902	-0.587330	0.325814	-0.128242	0.288016	-0.628048	-0.528831	-0.529906	-0.510901	-0.542612	0.365969	-0.614823	0.378483	0.244840	0.248264	-0.299132	-0.160568	0.162132	-0.514496	0.458435	-0.412805	-0.099305	-0.541324	-0.585167	-0.536160	0.333671	-0.201702	-0.697280	-0.827384	0.321500	0.377516	-0.974106	-0.096211	0.248857	-0.584854	-0.389448	-0.369380	0.589420	-0.240105	-0.550017	-0.150588	-0.711003	-0.560994	-0.887763	-0.432790	-0.478405	-0.068154	0.381746	-0.454481	-0.408133	0.297241	-0.302937	-0.491843	-0.482709	-0.491214	0.192037	-0.103157	-0.077597	0.329644	-0.353633	-0.698930	-0.701425	-0.863643	-0.501680	-0.566802	-0.544775	0.296904	0.150103	-0.068003	0.089900	-0.721798	-0.018516	-0.679260	0.258800	-0.301208	-0.447798	-0.459899	-0.581321	-0.419544	0.167687	-0.271066	-0.588266	-0.886327	-0.726382	0.283030	-0.481205	-0.811990	0.337424	0.265446	0.245796	0.141043	0.359692	-0.478684	-0.528374	-1.182769	-0.034244	-0.562009	-0.158634	0.353576	-0.195005	-0.310216	-0.239020	-0.157193	-0.272287	-0.316346	-0.217678	-0.210728	-0.196640	-0.153124	-0.891183	-0.224963	-0.161485	-0.310094	-0.242709	-0.349747	NaN	-0.227188	-0.309988	-0.234481	-0.149941	-0.249018	-0.221894	-0.812942	-1.189520
chrXF	38859651	38869650	3.886465e+07	0.129065	0.218269	-0.505686	0.246211	0.361207	-0.608319	-0.481018	0.376596	-0.560131	0.269888	0.081737	0.305218	-0.645903	-0.424145	0.258094	0.184318	-0.820220	-0.430631	0.185838	-0.028920	-0.626359	0.351154	0.250086	-0.387778	0.252983	0.214120	0.094547	0.434616	0.057891	-0.024195	0.432645	0.084915	0.357804	0.140720	-0.736515	-0.114176	-0.564866	NaN	0.254234	0.196077	-0.854758	-0.607649	0.118824	-0.481899	0.250146	NaN	-0.407794	0.529301	-0.517743	0.222158	-0.553538	-0.891236	-0.778929	0.195594	-0.705961	-0.194847	-0.627131	0.223932	0.161997	0.214285	-0.358130	0.308625	0.109366	-0.777091	-0.711803	-0.791002	0.210296	0.192606	-0.522644	0.211529	-0.638864	-0.473493	-0.052809	-0.467009	-0.482435	0.425602	0.379005	-0.589204	0.329035	-0.125292	0.289476	-0.616790	-0.533019	-0.526719	-0.512451	-0.555173	0.363976	-0.618872	0.375489	0.243133	0.244288	-0.303908	-0.154986	0.161228	-0.509628	0.450595	-0.410364	-0.097567	-0.537456	-0.592918	-0.532036	0.323641	-0.205375	-0.713470	-0.830957	0.323372	0.372925	-0.975878	-0.099346	0.248067	-0.591148	-0.394742	-0.369517	0.586465	-0.238517	-0.553133	-0.148487	-0.712287	-0.561489	-0.889776	-0.438497	-0.485459	-0.072358	0.380022	-0.449337	-0.412852	0.290455	-0.300697	-0.494652	-0.489201	-0.493426	0.189198	-0.101047	-0.082671	0.330508	-0.355259	-0.701418	-0.708153	-0.859643	-0.505198	-0.559073	-0.548629	0.293617	0.143902	-0.068746	0.086441	-0.721010	-0.014493	-0.684656	0.254677	-0.311536	-0.448476	-0.469896	-0.583223	-0.424997	0.163821	-0.277936	-0.593664	-0.887521	-0.728791	0.278503	-0.487916	-0.811691	0.334671	0.265670	0.241569	0.137353	0.358671	-0.481035	-0.525289	-1.192532	-0.029626	-0.561143	-0.163612	0.355662	-0.194729	-0.309136	-0.236241	-0.156679	-0.267104	-0.314892	-0.215943	-0.209870	-0.194243	-0.152425	-0.892386	-0.221767	-0.159122	-0.303586	-0.239400	-0.345438	NaN	-0.225230	-0.305913	-0.232132	-0.149988	-0.243262	-0.219666	-0.813234	-1.179122
chrXF	38869651	38879650	3.887465e+07	0.127463	0.219266	-0.502941	0.245142	0.359784	-0.616021	-0.481299	0.380862	-0.565549	0.267496	0.076346	0.305487	-0.637967	-0.432198	0.250722	0.181753	-0.826513	-0.438745	0.182985	-0.031891	-0.623856	0.349925	0.252941	-0.381486	0.248984	0.211288	0.091807	0.432674	0.055257	-0.024198	0.432071	0.083221	0.352762	0.135574	-0.738412	-0.122427	-0.567074	NaN	0.250391	0.190029	-0.856477	-0.612391	0.114368	-0.484118	0.248368	NaN	-0.410676	0.527455	-0.521419	0.222987	-0.554354	-0.898465	-0.782765	0.193058	-0.711709	-0.202258	-0.632914	0.219846	0.155651	0.213053	-0.355002	0.308361	0.109660	-0.778927	-0.710192	-0.790455	0.206194	0.188187	-0.528830	0.203808	-0.643759	-0.476619	-0.052677	-0.472806	-0.480951	0.426473	0.379946	-0.590917	0.331872	-0.122735	0.290667	-0.605641	-0.536807	-0.523526	-0.514087	-0.567649	0.361839	-0.622926	0.372552	0.241324	0.240482	-0.308547	-0.149272	0.160278	-0.504826	0.442681	-0.408179	-0.095808	-0.533725	-0.600745	-0.528119	0.313349	-0.209332	-0.729475	-0.834789	0.325092	0.368253	-0.977303	-0.102314	0.246930	-0.597680	-0.400081	-0.369608	0.583164	-0.237246	-0.556443	-0.146713	-0.713725	-0.562340	-0.891221	-0.444906	-0.492493	-0.076445	0.378225	-0.444093	-0.417438	0.283539	-0.298521	-0.497670	-0.496232	-0.495860	0.186420	-0.099497	-0.087782	0.331137	-0.356727	-0.703866	-0.714997	-0.855350	-0.508761	-0.551928	-0.552454	0.290455	0.137438	-0.069205	0.082184	-0.719754	-0.010347	-0.690306	0.250431	-0.321999	-0.449695	-0.479973	-0.585152	-0.430724	0.159968	-0.285240	-0.599208	-0.889038	-0.731270	0.273765	-0.494336	-0.811209	0.331970	0.265793	0.237340	0.133728	0.357286	-0.483444	-0.522070	-1.202034	-0.025038	-0.560740	-0.169198	0.357354	-0.194201	-0.308180	-0.233461	-0.156248	-0.261621	-0.313327	-0.214329	-0.208981	-0.191789	-0.151854	-0.893540	-0.218559	-0.156889	-0.297125	-0.236075	-0.341030	NaN	-0.223309	-0.301984	-0.229808	-0.150087	-0.237412	-0.217439	-0.813282	-1.168979
chrXF	38879651	38889650	3.888465e+07	0.125824	0.220330	-0.500104	0.243942	0.358087	-0.623893	-0.481372	0.384998	-0.571055	0.265044	0.070753	0.305741	-0.630028	-0.440212	0.243423	0.179373	-0.832951	-0.446715	0.180014	-0.034934	-0.621318	0.348469	0.255836	-0.375501	0.244773	0.208372	0.089038	0.430559	0.052607	-0.024260	0.431323	0.081377	0.347504	0.130265	-0.739999	-0.130894	-0.569491	NaN	0.246500	0.184063	-0.858453	-0.616920	0.110111	-0.486411	0.246732	NaN	-0.413512	0.525601	-0.525311	0.223871	-0.555197	-0.905268	-0.786628	0.190403	-0.717106	-0.209566	-0.638519	0.215785	0.149054	0.211756	-0.352117	0.308235	0.109859	-0.780734	-0.708455	-0.789642	0.201959	0.183832	-0.534951	0.195840	-0.648845	-0.479706	-0.052540	-0.478619	-0.479371	0.427211	0.380714	-0.592438	0.334326	-0.120579	0.291593	-0.594650	-0.540148	-0.520330	-0.515792	-0.580017	0.359578	-0.626968	0.369671	0.239411	0.236836	-0.313001	-0.143464	0.159274	-0.500139	0.434695	-0.406261	-0.094038	-0.530193	-0.608652	-0.524462	0.302825	-0.213567	-0.745263	-0.838835	0.326644	0.363496	-0.978389	-0.105099	0.245446	-0.604444	-0.405465	-0.369695	0.579525	-0.236326	-0.559924	-0.145291	-0.715322	-0.563540	-0.892103	-0.452042	-0.499521	-0.080419	0.376365	-0.438792	-0.421882	0.276519	-0.296447	-0.500903	-0.503771	-0.498545	0.183699	-0.098552	-0.092936	0.331526	-0.358072	-0.706300	-0.721940	-0.850789	-0.512373	-0.545380	-0.556261	0.287415	0.130719	-0.069386	0.077122	-0.718066	-0.006093	-0.696220	0.246073	-0.332569	-0.451434	-0.490115	-0.587129	-0.436725	0.156133	-0.292991	-0.604916	-0.890872	-0.733816	0.268802	-0.500496	-0.810592	0.329318	0.265781	0.233102	0.130175	0.355526	-0.485911	-0.518711	-1.211268	-0.020502	-0.560819	-0.175385	0.358626	-0.193433	-0.307356	-0.230614	-0.155887	-0.255653	-0.311609	-0.212816	-0.208043	-0.189199	-0.151405	-0.894631	-0.215257	-0.154754	-0.290582	-0.232652	-0.336408	NaN	-0.221387	-0.298140	-0.227457	-0.150227	-0.231315	-0.215158	-0.813011	-1.158919
chrXF	38889651	38899650	3.889465e+07	0.124151	0.221462	-0.497143	0.242620	0.356100	-0.631959	-0.481225	0.388996	-0.576654	0.262540	0.064975	0.305982	-0.622122	-0.448197	0.236226	0.177159	-0.839513	-0.454506	0.176943	-0.038043	-0.618770	0.346777	0.258756	-0.369786	0.240377	0.205379	0.086241	0.428268	0.049946	-0.024390	0.430392	0.079388	0.342040	0.124825	-0.741289	-0.139561	-0.572077	NaN	0.242589	0.178208	-0.860686	-0.621238	0.106070	-0.488762	0.245243	NaN	-0.416309	0.523761	-0.529454	0.224785	-0.556038	-0.911613	-0.790526	0.187627	-0.722148	-0.216748	-0.643927	0.211751	0.142222	0.210416	-0.349470	0.308237	0.109952	-0.782541	-0.706583	-0.788567	0.197594	0.179570	-0.540999	0.187643	-0.654111	-0.482751	-0.052406	-0.484412	-0.477663	0.427822	0.381298	-0.593737	0.336403	-0.118855	0.292264	-0.583858	-0.543012	-0.517135	-0.517553	-0.592251	0.357207	-0.630983	0.366843	0.237388	0.233337	-0.317217	-0.137600	0.158208	-0.495607	0.426631	-0.404627	-0.092269	-0.526922	-0.616653	-0.521123	0.292102	-0.218064	-0.760804	-0.843040	0.328016	0.358654	-0.979150	-0.107689	0.243620	-0.611440	-0.410883	-0.369826	0.575563	-0.235781	-0.563551	-0.144246	-0.717089	-0.565078	-0.892438	-0.459909	-0.506552	-0.084282	0.374447	-0.433483	-0.426187	0.269419	-0.294518	-0.504357	-0.511771	-0.501503	0.181025	-0.098237	-0.098145	0.331669	-0.359331	-0.708754	-0.728965	-0.845980	-0.516037	-0.539437	-0.560064	0.284484	0.123741	-0.069298	0.071259	-0.715991	-0.001757	-0.702402	0.241608	-0.343211	-0.453659	-0.500310	-0.589177	-0.443006	0.152319	-0.301195	-0.610800	-0.893014	-0.736437	0.263596	-0.506438	-0.809890	0.326703	0.265595	0.228844	0.126698	0.353394	-0.488439	-0.515210	-1.220221	-0.016034	-0.561400	-0.182165	0.359458	-0.192440	-0.306673	-0.227630	-0.155591	-0.248987	-0.309689	-0.211392	-0.207031	-0.186385	-0.151087	-0.895634	-0.211776	-0.152688	-0.283826	-0.229040	-0.331456	NaN	-0.219425	-0.294329	-0.225029	-0.150404	-0.224804	-0.212764	-0.812317	-1.148777
chrXF	38899651	38909650	3.890465e+07	0.122451	0.222665	-0.494019	0.241183	0.353806	-0.640225	-0.480853	0.392850	-0.582338	0.259990	0.059037	0.306206	-0.614289	-0.456160	0.229150	0.175097	-0.846181	-0.462078	0.173790	-0.041204	-0.616236	0.344836	0.261682	-0.364299	0.235824	0.202320	0.083422	0.425792	0.047278	-0.024589	0.429266	0.077264	0.336379	0.119300	-0.742286	-0.148412	-0.574788	NaN	0.238683	0.172489	-0.863167	-0.625357	0.102253	-0.491154	0.243905	NaN	-0.419074	0.521953	-0.533879	0.225691	-0.556856	-0.917459	-0.794473	0.184735	-0.726836	-0.223785	-0.649111	0.207743	0.135179	0.209057	-0.347061	0.308350	0.109938	-0.784376	-0.704562	-0.787231	0.193105	0.175423	-0.546956	0.179242	-0.659535	-0.485749	-0.052277	-0.490159	-0.475800	0.428310	0.381690	-0.594790	0.338108	-0.117593	0.292691	-0.573297	-0.545366	-0.513946	-0.519351	-0.604324	0.354743	-0.634955	0.364047	0.235243	0.229957	-0.321145	-0.131692	0.157069	-0.491263	0.418458	-0.403298	-0.090515	-0.523959	-0.624786	-0.518144	0.281174	-0.222814	-0.776109	-0.847353	0.329213	0.353708	-0.979610	-0.110087	0.241451	-0.618701	-0.416338	-0.370048	0.571276	-0.235626	-0.567306	-0.143590	-0.719052	-0.566948	-0.892240	-0.468523	-0.513604	-0.088044	0.372461	-0.428190	-0.430373	0.262233	-0.292771	-0.508043	-0.520210	-0.504768	0.178379	-0.098565	-0.103446	0.331554	-0.360543	-0.711284	-0.736065	-0.840929	-0.519770	-0.534089	-0.563889	0.281640	0.116466	-0.068950	0.064571	-0.713573	0.002644	-0.708872	0.237027	-0.353924	-0.456337	-0.510582	-0.591324	-0.449592	0.148513	-0.309888	-0.616886	-0.895474	-0.739158	0.258109	-0.512218	-0.809147	0.324105	0.265194	0.224539	0.123290	0.350885	-0.491034	-0.511543	-1.228913	-0.011625	-0.562492	-0.189551	0.359834	-0.191235	-0.306139	-0.224646	-0.155297	-0.242315	-0.307768	-0.209971	-0.206019	-0.183570	-0.150772	-0.896634	-0.208295	-0.150625	-0.277074	-0.225428	-0.326504	NaN	-0.217465	-0.290523	-0.222602	-0.150580	-0.218293	-0.210371	-0.811613	-1.138646
chrXF	38909651	38919650	3.891465e+07	0.120732	0.223938	-0.490691	0.239643	0.351189	-0.648678	-0.480258	0.396555	-0.588094	0.257402	0.052967	0.306408	-0.606569	-0.464099	0.222205	0.173174	-0.852920	-0.469390	0.170579	-0.044403	-0.613736	0.342641	0.264591	-0.359000	0.231147	0.199205	0.080587	0.423122	0.044601	-0.024849	0.427939	0.075022	0.330533	0.113725	-0.742982	-0.157435	-0.577585	NaN	0.234801	0.166934	-0.865879	-0.629283	0.098664	-0.493561	0.242728	NaN	-0.421817	0.520195	-0.538611	0.226547	-0.557641	-0.922777	-0.798481	0.181729	-0.731170	-0.230668	-0.654043	0.203760	0.127954	0.207698	-0.344881	0.308563	0.109817	-0.786262	-0.702373	-0.785641	0.188500	0.171410	-0.552810	0.170667	-0.665079	-0.488694	-0.052157	-0.495844	-0.473764	0.428683	0.381890	-0.595586	0.339450	-0.116817	0.292886	-0.562994	-0.547176	-0.510767	-0.521170	-0.616203	0.352200	-0.638864	0.361276	0.232979	0.226686	-0.324703	-0.125784	0.155852	-0.487173	0.410200	-0.402293	-0.088794	-0.521360	-0.633037	-0.515582	0.270105	-0.227769	-0.791088	-0.851698	0.330233	0.348674	-0.979794	-0.112279	0.238951	-0.626227	-0.421799	-0.370412	0.566685	-0.235857	-0.571144	-0.143320	-0.721230	-0.569132	-0.891524	-0.477827	-0.520641	-0.091692	0.370412	-0.422971	-0.434416	0.254995	-0.291250	-0.511950	-0.529020	-0.508353	0.175761	-0.099536	-0.108837	0.331165	-0.361752	-0.713931	-0.743186	-0.835682	-0.523565	-0.529354	-0.567733	0.278886	0.108892	-0.068353	0.057073	-0.710858	0.007064	-0.715598	0.232346	-0.364639	-0.459417	-0.520888	-0.593585	-0.456467	0.144727	-0.319049	-0.623164	-0.898257	-0.741986	0.252344	-0.517844	-0.808410	0.321520	0.264554	0.220193	0.119961	0.348007	-0.493686	-0.507696	-1.237309	-0.007293	-0.564087	-0.197512	0.359743	-0.189845	-0.305769	-0.221715	-0.155081	-0.235258	-0.305763	-0.208764	-0.204989	-0.180666	-0.150636	-0.897395	-0.204847	-0.148792	-0.270588	-0.221846	-0.321553	NaN	-0.215598	-0.287053	-0.220258	-0.150760	-0.211754	-0.208015	-0.810342	-1.129210
chrXF	38919651	38929662	3.892466e+07	0.119006	0.225283	-0.487125	0.238008	0.348238	-0.657300	-0.479450	0.400112	-0.593910	0.254775	0.046788	0.306578	-0.598999	-0.472015	0.215388	0.171368	-0.859697	-0.476423	0.167330	-0.047631	-0.611282	0.340195	0.267455	-0.353854	0.226379	0.196042	0.077732	0.420258	0.041916	-0.025156	0.426403	0.072668	0.324520	0.108131	-0.743366	-0.166615	-0.580430	NaN	0.230950	0.161563	-0.868807	-0.633021	0.095303	-0.495963	0.241719	NaN	-0.424559	0.518497	-0.543675	0.227310	-0.558394	-0.927547	-0.802566	0.178607	-0.735157	-0.237391	-0.658701	0.199786	0.120583	0.206353	-0.342927	0.308868	0.109591	-0.788212	-0.700010	-0.783819	0.183792	0.167547	-0.558555	0.161940	-0.670713	-0.491581	-0.052048	-0.501458	-0.471542	0.428950	0.381888	-0.596111	0.340446	-0.116552	0.292859	-0.552966	-0.548415	-0.507603	-0.522996	-0.627866	0.349589	-0.642699	0.358508	0.230580	0.223490	-0.327834	-0.119882	0.154544	-0.483369	0.401827	-0.401614	-0.087116	-0.519162	-0.641442	-0.513469	0.258888	-0.232913	-0.805755	-0.856035	0.331076	0.343534	-0.979729	-0.114263	0.236119	-0.634071	-0.427267	-0.370969	0.561780	-0.236467	-0.575041	-0.143427	-0.723649	-0.571636	-0.890299	-0.487805	-0.527665	-0.095241	0.368289	-0.417860	-0.438301	0.247692	-0.289989	-0.516087	-0.538190	-0.512286	0.173152	-0.101164	-0.114344	0.330482	-0.363020	-0.716754	-0.750315	-0.830247	-0.527450	-0.525213	-0.571617	0.276205	0.100970	-0.067520	0.048727	-0.707863	0.011477	-0.722583	0.227553	-0.375355	-0.462875	-0.531236	-0.595986	-0.463657	0.140946	-0.328713	-0.629672	-0.901393	-0.744951	0.246269	-0.523350	-0.807714	0.318924	0.263649	0.215794	0.116697	0.344746	-0.496398	-0.503636	-1.245428	-0.003032	-0.566183	-0.206069	0.359173	-0.188296	-0.305572	-0.219157	-0.154910	-0.228842	-0.303975	-0.207801	-0.204077	-0.178055	-0.150600	-0.897916	-0.201822	-0.147290	-0.265020	-0.218702	-0.317212	NaN	-0.213998	-0.284159	-0.218233	-0.150901	-0.205981	-0.205955	-0.808899	-1.121265
chrXF	38929663	38939810	3.893474e+07	0.117276	0.226713	-0.483269	0.236277	0.344919	-0.666134	-0.478430	0.403536	-0.599811	0.252091	0.040476	0.306708	-0.591563	-0.479967	0.208647	0.169640	-0.866528	-0.483217	0.164053	-0.050906	-0.608873	0.337487	0.270263	-0.348793	0.221522	0.192817	0.074821	0.417188	0.039205	-0.025492	0.424640	0.070191	0.318326	0.102507	-0.743427	-0.175993	-0.583320	NaN	0.227114	0.156367	-0.871954	-0.636598	0.092153	-0.498366	0.240879	NaN	-0.427336	0.516860	-0.549134	0.227942	-0.559128	-0.931781	-0.806776	0.175349	-0.738821	-0.243988	-0.663102	0.195780	0.113051	0.205028	-0.341191	0.309262	0.109258	-0.790244	-0.697456	-0.781778	0.178963	0.163819	-0.564227	0.153028	-0.676444	-0.494428	-0.051955	-0.507038	-0.469112	0.429124	0.381675	-0.596346	0.341111	-0.116841	0.292614	-0.543159	-0.549078	-0.504441	-0.524834	-0.639367	0.346895	-0.646474	0.355748	0.228048	0.220355	-0.330469	-0.114034	0.153136	-0.479910	0.393360	-0.401260	-0.085496	-0.517418	-0.649982	-0.511845	0.247595	-0.238198	-0.820035	-0.860297	0.331740	0.338300	-0.979447	-0.116018	0.232971	-0.642233	-0.432695	-0.371781	0.556574	-0.237451	-0.578956	-0.143910	-0.726312	-0.574452	-0.888579	-0.498371	-0.534624	-0.098683	0.366091	-0.412945	-0.441983	0.240359	-0.289024	-0.520437	-0.547642	-0.516563	0.170548	-0.103446	-0.119946	0.329492	-0.364404	-0.719791	-0.757391	-0.824671	-0.531436	-0.521684	-0.575536	0.273600	0.092716	-0.066471	0.039554	-0.704621	0.015815	-0.729770	0.222667	-0.385997	-0.466673	-0.541561	-0.598538	-0.471141	0.137179	-0.338841	-0.636391	-0.904893	-0.748070	0.239902	-0.528723	-0.807087	0.316305	0.262464	0.211358	0.113509	0.341118	-0.499159	-0.499370	-1.253227	0.001133	-0.568761	-0.215191	0.358116	-0.186637	-0.305568	-0.215940	-0.154678	-0.220261	-0.301695	-0.206756	-0.202930	-0.174588	-0.150687	-0.898230	-0.197976	-0.145601	-0.258249	-0.214704	-0.311761	NaN	-0.212036	-0.280755	-0.215721	-0.150976	-0.198611	-0.203351	-0.806354	-1.111951
chrXF	38939811	38949830	3.894482e+07	0.115566	0.228217	-0.479126	0.234468	0.341237	-0.675109	-0.477205	0.406791	-0.605751	0.249364	0.034095	0.306786	-0.584353	-0.487912	0.202027	0.167972	-0.873338	-0.489721	0.160791	-0.054203	-0.606538	0.334545	0.272954	-0.343820	0.216642	0.189556	0.071853	0.413943	0.036494	-0.025849	0.422663	0.067612	0.312018	0.096912	-0.743159	-0.185493	-0.586223	NaN	0.223334	0.151406	-0.875285	-0.640010	0.089240	-0.500754	0.240218	NaN	-0.430144	0.515304	-0.554990	0.228396	-0.559849	-0.935435	-0.811096	0.171986	-0.742125	-0.250408	-0.667207	0.191760	0.105447	0.203745	-0.339698	0.309728	0.108812	-0.792338	-0.694735	-0.779580	0.174062	0.160256	-0.569780	0.144014	-0.682210	-0.497215	-0.051888	-0.512561	-0.466485	0.429214	0.381238	-0.596274	0.341445	-0.117726	0.292160	-0.533647	-0.549158	-0.501311	-0.526669	-0.650609	0.344133	-0.650156	0.353050	0.225434	0.217320	-0.332528	-0.108392	0.151653	-0.476898	0.384971	-0.401218	-0.083974	-0.516187	-0.658491	-0.510744	0.236495	-0.243487	-0.833625	-0.864356	0.332211	0.333075	-0.978998	-0.117500	0.229599	-0.650541	-0.437943	-0.372882	0.551190	-0.238774	-0.582782	-0.144750	-0.729153	-0.577502	-0.886439	-0.509238	-0.541365	-0.101964	0.363858	-0.408388	-0.445365	0.233162	-0.288403	-0.524892	-0.557113	-0.521082	0.167995	-0.106299	-0.125525	0.328206	-0.365927	-0.723030	-0.764231	-0.819096	-0.535463	-0.518817	-0.579416	0.271116	0.084313	-0.065254	0.029791	-0.701232	0.019932	-0.736966	0.217796	-0.396299	-0.470700	-0.551619	-0.601190	-0.478750	0.133503	-0.349183	-0.643159	-0.908685	-0.751309	0.233396	-0.533861	-0.806560	0.313698	0.261017	0.206982	0.110455	0.337218	-0.501911	-0.495004	-1.260535	0.005106	-0.571737	-0.224666	0.356596	-0.184947	-0.305770	-0.212593	-0.154433	-0.211256	-0.299319	-0.205694	-0.201738	-0.170953	-0.150800	-0.898502	-0.193971	-0.143878	-0.251245	-0.210538	-0.306094	NaN	-0.210004	-0.277252	-0.213115	-0.151039	-0.190930	-0.200641	-0.803592	-1.102374
chrXF	38949831	38960234	3.895503e+07	0.113870	0.229826	-0.474630	0.232564	0.337132	-0.684322	-0.475749	0.409914	-0.611796	0.246556	0.027592	0.306800	-0.577309	-0.495958	0.195459	0.166313	-0.880179	-0.495996	0.157523	-0.057559	-0.604249	0.331340	0.275523	-0.338834	0.211712	0.186228	0.068784	0.410495	0.033767	-0.026227	0.420445	0.064906	0.305541	0.091305	-0.742558	-0.195216	-0.589171	NaN	0.219580	0.146650	-0.878822	-0.643318	0.086540	-0.503157	0.239737	NaN	-0.433022	0.513817	-0.561341	0.228644	-0.560565	-0.938527	-0.815578	0.168490	-0.745090	-0.256726	-0.671052	0.187664	0.097705	0.202500	-0.338447	0.310259	0.108240	-0.794505	-0.691830	-0.777245	0.169039	0.156820	-0.575269	0.134806	-0.688050	-0.499974	-0.051849	-0.518098	-0.463606	0.429227	0.380554	-0.595883	0.341454	-0.119251	0.291500	-0.524326	-0.548656	-0.498183	-0.528518	-0.661708	0.341256	-0.653780	0.350266	0.222584	0.214203	-0.334008	-0.102692	0.149996	-0.474278	0.376204	-0.401508	-0.082482	-0.515496	-0.667458	-0.510176	0.225047	-0.249043	-0.847169	-0.868364	0.332493	0.327569	-0.978359	-0.118722	0.225826	-0.659462	-0.443242	-0.374442	0.545311	-0.240547	-0.586687	-0.146033	-0.732320	-0.580954	-0.883743	-0.520994	-0.548222	-0.105265	0.361456	-0.404047	-0.448550	0.225746	-0.288188	-0.529694	-0.567040	-0.526113	0.165352	-0.109917	-0.131374	0.326497	-0.367745	-0.726736	-0.771139	-0.813217	-0.539785	-0.516527	-0.583476	0.268623	0.075287	-0.063790	0.018869	-0.697508	0.023952	-0.744524	0.212682	-0.406727	-0.475185	-0.561906	-0.604088	-0.486902	0.129735	-0.360305	-0.650320	-0.913031	-0.754912	0.226397	-0.539047	-0.806131	0.310940	0.259181	0.202433	0.107386	0.332823	-0.504798	-0.490306	-1.267680	0.009082	-0.575300	-0.235052	0.354463	-0.183178	-0.306228	-0.209207	-0.154184	-0.202133	-0.296915	-0.204622	-0.200531	-0.167270	-0.150916	-0.898768	-0.189916	-0.142137	-0.244163	-0.206322	-0.300360	NaN	-0.207948	-0.273712	-0.210477	-0.151098	-0.183156	-0.197897	-0.800781	-1.092697
chrXF	38960235	38970234	3.896523e+07	0.112229	0.231529	-0.469832	0.230603	0.332656	-0.693623	-0.474067	0.412861	-0.617851	0.243705	0.021097	0.306742	-0.570551	-0.503998	0.189044	0.164649	-0.886923	-0.501937	0.154319	-0.060920	-0.602022	0.327924	0.277899	-0.333859	0.206822	0.182884	0.065651	0.406902	0.031069	-0.026612	0.418010	0.062122	0.299011	0.085796	-0.741626	-0.205009	-0.592116	NaN	0.215923	0.142192	-0.882503	-0.646491	0.084099	-0.505540	0.239454	NaN	-0.435931	0.512421	-0.568103	0.228666	-0.561265	-0.940993	-0.820136	0.164916	-0.747660	-0.262834	-0.674556	0.183542	0.089958	0.201322	-0.337457	0.310833	0.107541	-0.796694	-0.688804	-0.774851	0.163973	0.153554	-0.580606	0.125547	-0.693844	-0.502657	-0.051834	-0.523565	-0.460478	0.429183	0.379620	-0.595175	0.341140	-0.121416	0.290668	-0.515340	-0.547585	-0.495103	-0.530348	-0.672489	0.338294	-0.657283	0.347264	0.219337	0.210845	-0.334739	-0.096698	0.148064	-0.472105	0.366631	-0.402217	-0.080959	-0.515494	-0.677376	-0.510270	0.212763	-0.255123	-0.861139	-0.872412	0.332566	0.321502	-0.977449	-0.119604	0.221443	-0.669488	-0.448749	-0.376723	0.538586	-0.242966	-0.590802	-0.147906	-0.735969	-0.585003	-0.880259	-0.534285	-0.555458	-0.108725	0.358747	-0.399871	-0.451553	0.217799	-0.288540	-0.535092	-0.577811	-0.531966	0.162500	-0.114614	-0.137749	0.324162	-0.370039	-0.731232	-0.778344	-0.806703	-0.544666	-0.514867	-0.587921	0.266022	0.065136	-0.061947	0.006098	-0.693215	0.027925	-0.752793	0.207081	-0.417630	-0.480414	-0.572837	-0.607371	-0.496023	0.125731	-0.372809	-0.658205	-0.918261	-0.759172	0.218531	-0.544524	-0.805811	0.307875	0.256770	0.197497	0.104201	0.327669	-0.507956	-0.485025	-1.274864	0.013235	-0.579722	-0.246987	0.351447	-0.181277	-0.307040	-0.205922	-0.153866	-0.192814	-0.294596	-0.203724	-0.199357	-0.163492	-0.151106	-0.898603	-0.185941	-0.140660	-0.237602	-0.202191	-0.294863	NaN	-0.205995	-0.270498	-0.207948	-0.150957	-0.175565	-0.195208	-0.797265	-1.084141
chrXF	38970235	38980234	3.897523e+07	0.110692	0.233302	-0.464816	0.228637	0.327923	-0.702789	-0.472192	0.415588	-0.623779	0.240872	0.014771	0.306617	-0.564203	-0.511873	0.182903	0.162992	-0.893409	-0.507431	0.151259	-0.064204	-0.599864	0.324386	0.280020	-0.328945	0.202095	0.179602	0.062513	0.403260	0.028469	-0.026981	0.415411	0.059335	0.292581	0.080517	-0.740375	-0.214654	-0.594988	NaN	0.212456	0.138121	-0.886241	-0.649477	0.081960	-0.507840	0.239378	NaN	-0.438809	0.511138	-0.575114	0.228471	-0.561938	-0.942794	-0.824651	0.161347	-0.749796	-0.268593	-0.677630	0.179472	0.082378	0.200253	-0.336731	0.311426	0.106741	-0.798842	-0.685736	-0.772487	0.158972	0.150514	-0.585672	0.116445	-0.699442	-0.505197	-0.051829	-0.528826	-0.457140	0.429107	0.378465	-0.594169	0.340526	-0.124147	0.289716	-0.506854	-0.545999	-0.492121	-0.532110	-0.682742	0.335302	-0.660586	0.344351	0.216154	0.207586	-0.335238	-0.090909	0.146163	-0.470145	0.357324	-0.402984	-0.079498	-0.515660	-0.687061	-0.510518	0.200873	-0.261031	-0.874539	-0.876271	0.332600	0.315588	-0.976513	-0.120348	0.217139	-0.679291	-0.454025	-0.379082	0.531980	-0.245425	-0.594760	-0.149821	-0.739541	-0.588985	-0.876755	-0.547303	-0.562424	-0.112059	0.356093	-0.395935	-0.454358	0.210108	-0.289021	-0.540364	-0.588242	-0.537728	0.159738	-0.119333	-0.143928	0.321791	-0.372341	-0.735708	-0.785269	-0.800336	-0.549454	-0.513423	-0.592245	0.263519	0.055205	-0.060096	-0.006489	-0.688990	0.031680	-0.760826	0.201634	-0.428102	-0.485570	-0.583394	-0.610574	-0.504931	0.121867	-0.385041	-0.665872	-0.923456	-0.763398	0.210840	-0.549818	-0.805530	0.304879	0.254341	0.192707	0.101144	0.322595	-0.511024	-0.479858	-1.281707	0.017249	-0.584132	-0.258719	0.348366	-0.179438	-0.307899	-0.202311	-0.153443	-0.182378	-0.292074	-0.202788	-0.198045	-0.159234	-0.151306	-0.898155	-0.181550	-0.139144	-0.230576	-0.197632	-0.288880	NaN	-0.203858	-0.267072	-0.205175	-0.150640	-0.167239	-0.192224	-0.792970	-1.075217
chrXF	38980235	38990912	3.898557e+07	0.109201	0.235267	-0.459290	0.226578	0.322695	-0.712247	-0.470016	0.418246	-0.629867	0.237912	0.008308	0.306436	-0.557920	-0.519989	0.176721	0.161241	-0.899929	-0.512756	0.148179	-0.067567	-0.597615	0.320561	0.281978	-0.323778	0.197303	0.176221	0.059201	0.399398	0.025853	-0.027335	0.412505	0.056413	0.285918	0.075215	-0.738698	-0.224647	-0.597925	NaN	0.209019	0.134240	-0.890211	-0.652429	0.080019	-0.510156	0.239517	NaN	-0.441797	0.509896	-0.582724	0.228048	-0.562615	-0.943998	-0.829342	0.157610	-0.751590	-0.274276	-0.680397	0.175233	0.074591	0.199265	-0.336212	0.312062	0.105816	-0.801034	-0.682472	-0.770066	0.153787	0.147544	-0.590717	0.107042	-0.705097	-0.507709	-0.051820	-0.534118	-0.453387	0.429026	0.377029	-0.592801	0.339579	-0.127580	0.288628	-0.498426	-0.543792	-0.489062	-0.533877	-0.692995	0.332125	-0.663839	0.341459	0.212843	0.204351	-0.334700	-0.085290	0.144149	-0.468919	0.347992	-0.404119	-0.078119	-0.516632	-0.696990	-0.511534	0.189217	-0.266931	-0.887082	-0.879767	0.332459	0.309588	-0.975323	-0.120528	0.212618	-0.689389	-0.458919	-0.382135	0.525022	-0.248418	-0.598514	-0.152179	-0.743229	-0.593182	-0.872662	-0.560807	-0.569064	-0.115264	0.353332	-0.392593	-0.456612	0.202574	-0.290187	-0.545765	-0.598490	-0.543844	0.157024	-0.124796	-0.150031	0.318923	-0.375002	-0.740708	-0.791817	-0.793782	-0.554463	-0.512786	-0.596593	0.261144	0.044948	-0.057950	-0.019930	-0.684501	0.034920	-0.768850	0.196165	-0.437958	-0.491087	-0.593629	-0.613824	-0.514054	0.118135	-0.397671	-0.673562	-0.929200	-0.768056	0.202914	-0.554986	-0.805386	0.301800	0.251494	0.187946	0.098276	0.317200	-0.514083	-0.474521	-1.287874	0.021171	-0.589088	-0.271107	0.344548	-0.177641	-0.309092	-0.198779	-0.152951	-0.172054	-0.289641	-0.201907	-0.196724	-0.154995	-0.151460	-0.897456	-0.177245	-0.137748	-0.223880	-0.193167	-0.283094	NaN	-0.201771	-0.263815	-0.202466	-0.150164	-0.159146	-0.189274	-0.788377	-1.066942
chrXF	38990913	39000912	3.899591e+07	0.107824	0.237385	-0.453418	0.224507	0.317165	-0.721613	-0.467599	0.420750	-0.635878	0.234931	0.001957	0.306221	-0.551924	-0.528056	0.170735	0.159441	-0.906191	-0.517701	0.145169	-0.070874	-0.595311	0.316596	0.283681	-0.318475	0.192628	0.172871	0.055830	0.395456	0.023341	-0.027641	0.409376	0.053466	0.279267	0.070102	-0.736596	-0.234635	-0.600817	NaN	0.205751	0.130708	-0.894258	-0.655240	0.078360	-0.512377	0.239886	NaN	-0.444776	0.508729	-0.590650	0.227408	-0.563272	-0.944509	-0.834019	0.153851	-0.752944	-0.279651	-0.682706	0.170966	0.066889	0.198428	-0.335905	0.312709	0.104815	-0.803173	-0.679115	-0.767717	0.148608	0.144753	-0.595547	0.097670	-0.710571	-0.510082	-0.051793	-0.539218	-0.449316	0.428967	0.375354	-0.591095	0.338337	-0.131606	0.287470	-0.490363	-0.540995	-0.486020	-0.535565	-0.702861	0.328868	-0.666902	0.338558	0.209439	0.201112	-0.333397	-0.079721	0.142062	-0.468163	0.338586	-0.405459	-0.076757	-0.518140	-0.707209	-0.513073	0.177667	-0.272847	-0.899114	-0.883032	0.332244	0.303487	-0.973940	-0.120269	0.207963	-0.699724	-0.463528	-0.385709	0.517756	-0.251796	-0.602114	-0.154808	-0.746968	-0.597495	-0.868108	-0.574699	-0.575489	-0.118413	0.350461	-0.389609	-0.458470	0.195104	-0.291840	-0.551258	-0.608614	-0.550209	0.154340	-0.130751	-0.156091	0.315715	-0.377926	-0.746094	-0.798137	-0.787021	-0.559676	-0.512619	-0.600979	0.258841	0.034411	-0.055561	-0.033992	-0.679787	0.037814	-0.776899	0.190649	-0.447379	-0.496884	-0.603676	-0.617057	-0.523352	0.114486	-0.410638	-0.681269	-0.935362	-0.773069	0.194796	-0.560134	-0.805311	0.298636	0.248365	0.183181	0.095532	0.311595	-0.517137	-0.469019	-1.293604	0.025124	-0.594437	-0.284021	0.340221	-0.175856	-0.310505	-0.195424	-0.152409	-0.162192	-0.287361	-0.201086	-0.195410	-0.150915	-0.151545	-0.896547	-0.173148	-0.136480	-0.217674	-0.188922	-0.277658	NaN	-0.199783	-0.260798	-0.199890	-0.149558	-0.151518	-0.186439	-0.783671	-1.059466
chrXF	39000913	39010912	3.900591e+07	0.106616	0.239596	-0.447411	0.222511	0.311574	-0.730521	-0.465033	0.423046	-0.641580	0.232042	-0.004059	0.306002	-0.546391	-0.535797	0.165146	0.157644	-0.911933	-0.522107	0.142319	-0.073995	-0.593000	0.312650	0.285077	-0.313161	0.188228	0.169676	0.052540	0.391578	0.021048	-0.027867	0.406139	0.050600	0.272866	0.065367	-0.734135	-0.244254	-0.603561	NaN	0.202765	0.127640	-0.898207	-0.657820	0.077036	-0.514403	0.240466	NaN	-0.447624	0.507660	-0.598562	0.226597	-0.563890	-0.944328	-0.838491	0.150217	-0.753826	-0.284529	-0.684458	0.166812	0.059547	0.197791	-0.335792	0.313336	0.103796	-0.805169	-0.675770	-0.765536	0.143625	0.142222	-0.599995	0.088655	-0.715646	-0.512224	-0.051729	-0.543927	-0.445070	0.428952	0.373523	-0.589116	0.336892	-0.136031	0.286319	-0.482930	-0.537715	-0.483085	-0.537099	-0.712004	0.325653	-0.669658	0.335755	0.206091	0.198000	-0.331382	-0.074394	0.140002	-0.467867	0.329477	-0.406897	-0.075436	-0.520075	-0.717354	-0.515028	0.166672	-0.278544	-0.910196	-0.885949	0.331991	0.297524	-0.972415	-0.119564	0.203383	-0.709877	-0.467663	-0.389657	0.510452	-0.255404	-0.605408	-0.157557	-0.750573	-0.601720	-0.863257	-0.588404	-0.581439	-0.121386	0.347582	-0.387060	-0.459852	0.187983	-0.293891	-0.556607	-0.618198	-0.556539	0.151800	-0.136903	-0.161868	0.312314	-0.380977	-0.751617	-0.803983	-0.780295	-0.564901	-0.512855	-0.605230	0.256686	0.024018	-0.053005	-0.048087	-0.675036	0.040265	-0.784651	0.185302	-0.455973	-0.502724	-0.613127	-0.620097	-0.532452	0.111071	-0.423413	-0.688652	-0.941674	-0.778243	0.186827	-0.565073	-0.805281	0.295509	0.245098	0.178600	0.093020	0.306034	-0.520054	-0.463564	-1.298693	0.028994	-0.599938	-0.296947	0.335601	-0.174141	-0.312060	-0.191782	-0.151736	-0.151498	-0.284920	-0.200194	-0.193893	-0.146447	-0.151538	-0.895285	-0.168701	-0.135145	-0.211114	-0.184322	-0.271837	NaN	-0.197612	-0.257604	-0.197087	-0.148714	-0.143337	-0.183321	-0.778192	-1.051775
chrXF	39010913	39020912	3.901591e+07	0.105546	0.241981	-0.441090	0.220540	0.305794	-0.739223	-0.462242	0.425245	-0.647135	0.229160	-0.009939	0.305794	-0.541105	-0.543471	0.159768	0.155785	-0.917300	-0.526129	0.139533	-0.077021	-0.590574	0.308618	0.286224	-0.307605	0.183955	0.166543	0.049248	0.387646	0.018922	-0.028007	0.402702	0.047726	0.266516	0.060867	-0.731241	-0.253784	-0.606237	NaN	0.199968	0.124931	-0.902139	-0.660264	0.076010	-0.516278	0.241260	NaN	-0.450409	0.506639	-0.606657	0.225620	-0.564488	-0.943486	-0.842872	0.146601	-0.754270	-0.289059	-0.685688	0.162638	0.052341	0.197350	-0.335838	0.313960	0.102746	-0.807051	-0.672321	-0.763447	0.138686	0.139863	-0.604192	0.079704	-0.720465	-0.514192	-0.051612	-0.548370	-0.440505	0.429000	0.371509	-0.586805	0.335246	-0.140941	0.285168	-0.475867	-0.533855	-0.480143	-0.538511	-0.720717	0.322387	-0.672181	0.332966	0.202713	0.194938	-0.328590	-0.069133	0.137925	-0.467985	0.320402	-0.408429	-0.074087	-0.522438	-0.727761	-0.517417	0.155906	-0.284188	-0.920675	-0.888607	0.331717	0.291519	-0.970682	-0.118365	0.198772	-0.720128	-0.471434	-0.394094	0.502885	-0.259327	-0.608480	-0.160466	-0.754117	-0.605944	-0.857940	-0.602298	-0.587067	-0.124267	0.344601	-0.384836	-0.460782	0.180998	-0.296378	-0.561945	-0.627503	-0.562984	0.149341	-0.143379	-0.167533	0.308638	-0.384222	-0.757408	-0.809519	-0.773381	-0.570309	-0.513441	-0.609464	0.254598	0.013471	-0.050184	-0.062601	-0.670110	0.042361	-0.792325	0.179968	-0.463965	-0.508762	-0.622235	-0.622993	-0.541625	0.107803	-0.436353	-0.695877	-0.948283	-0.783729	0.178804	-0.569942	-0.805278	0.292325	0.241607	0.174083	0.090670	0.300389	-0.522907	-0.457995	-1.303306	0.032932	-0.605715	-0.310258	0.330603	-0.172428	-0.313784	-0.187966	-0.150939	-0.140369	-0.282389	-0.199239	-0.192184	-0.141731	-0.151400	-0.893673	-0.164048	-0.133770	-0.204422	-0.179516	-0.265831	NaN	-0.195313	-0.254335	-0.194137	-0.147622	-0.134899	-0.180006	-0.772083	-1.044139
chrXF	39020913	39030912	3.902591e+07	0.104624	0.244539	-0.434470	0.218609	0.299876	-0.747673	-0.459207	0.427374	-0.652508	0.226304	-0.015662	0.305617	-0.536043	-0.551084	0.154612	0.153859	-0.922222	-0.529745	0.136815	-0.079935	-0.587996	0.304525	0.287129	-0.301753	0.179811	0.163487	0.045979	0.383671	0.016988	-0.028046	0.399081	0.044850	0.260236	0.056628	-0.727899	-0.263170	-0.608837	NaN	0.197382	0.122588	-0.906006	-0.662569	0.075296	-0.517977	0.242260	NaN	-0.453090	0.505649	-0.614872	0.224501	-0.565057	-0.941978	-0.847120	0.143022	-0.754254	-0.293205	-0.686357	0.158447	0.045300	0.197132	-0.336018	0.314577	0.101688	-0.808776	-0.668761	-0.761453	0.133816	0.137678	-0.608114	0.070830	-0.724993	-0.515961	-0.051432	-0.552509	-0.435598	0.429126	0.369344	-0.584154	0.333447	-0.146303	0.284043	-0.469184	-0.529394	-0.477184	-0.539778	-0.728963	0.319088	-0.674443	0.330204	NaN	0.191950	-0.325033	-0.063935	0.135854	-0.468478	0.311398	-0.410011	-0.072684	-0.525163	-0.738425	-0.520199	0.145394	-0.289767	-0.930543	-0.891004	0.331449	0.285487	-0.968716	-0.116651	0.194158	-0.730427	-0.474831	-0.399012	0.495071	-0.263531	-0.611312	-0.163493	-0.757564	-0.610119	-0.852155	-0.616318	-0.592328	-0.127042	0.341515	-0.382914	-0.461236	0.174169	-0.299276	-0.567236	-0.636489	-0.569490	0.146981	-0.150124	-0.173062	0.304713	-0.387637	-0.763413	-0.814723	-0.766274	-0.575897	-0.514333	-0.613660	0.252562	0.002799	-0.047082	-0.077465	-0.665022	0.044112	-0.799889	0.174665	-0.471311	-0.514943	-0.630948	-0.625698	-0.550862	0.104700	-0.449402	-0.702868	-0.955129	-0.789506	0.170784	-0.574718	-0.805293	0.289093	0.237905	0.169660	0.088493	0.294712	-0.525675	-0.452327	-1.307442	0.036957	-0.611713	-0.323908	0.325294	-0.170701	-0.315653	-0.183972	-0.150000	-0.128865	-0.279758	-0.198194	-0.190253	-0.136770	-0.151090	-0.891688	-0.159193	-0.132342	-0.197606	-0.174511	-0.259656	NaN	-0.192870	-0.250988	-0.191028	-0.146241	-0.126246	-0.176481	-0.765324	-1.036572
chrXF	39030913	39041842	3.903638e+07	0.103832	0.247387	-0.427245	0.216651	0.293585	-0.756191	-0.455741	0.429560	-0.657907	0.223361	-0.021443	0.305486	-0.530958	-0.558994	0.149470	0.151773	-0.926829	-0.533076	0.134053	-0.082841	-0.585089	0.300201	0.287830	-0.295264	0.175616	0.160388	0.042611	0.379473	0.015197	-0.027961	0.395116	0.041848	0.253758	0.052496	-0.723912	-0.272770	-0.611473	NaN	0.194925	0.120533	-0.909928	-0.664835	0.074888	-0.519552	0.243519	NaN	-0.455747	0.504628	-0.623551	0.223213	-0.565615	-0.939692	-0.851392	0.139334	-0.753721	-0.297107	-0.686430	0.154052	0.038131	0.197177	-0.336328	0.315215	0.100594	-0.810379	-0.664910	-0.759459	0.128817	0.135581	-0.611891	0.061653	-0.729391	-0.517577	-0.051167	-0.556488	-0.430078	0.429352	0.366947	-0.581013	0.331446	-0.152363	0.282918	-0.462611	-0.524071	-0.474059	-0.540933	-0.737051	0.315615	-0.676506	0.327342	NaN	0.188909	-0.320444	-0.058524	0.133698	-0.469367	0.302021	-0.411690	-0.071116	-0.528360	-0.749942	-0.523527	0.134609	-0.295572	-0.940263	-0.893241	0.331200	0.279109	-0.966341	-0.114251	0.189314	-0.741288	-0.477988	-0.404726	0.486573	-0.268241	-0.614011	-0.166777	-0.761033	-0.614407	-0.845529	-0.631171	-0.597415	-0.129836	0.338134	-0.381223	-0.461179	0.167166	-0.302763	-0.572722	-0.645566	-0.576364	0.144621	-0.157503	-0.178711	0.300329	-0.391408	-0.769914	-0.819824	-0.758547	-0.581992	-0.515581	-0.618020	0.250464	-0.008560	-0.043484	-0.093462	-0.659485	0.045580	-0.807713	0.169119	-0.478297	-0.521552	-0.639661	-0.628281	-0.560677	0.101630	-0.463228	-0.709900	-0.962551	-0.795889	0.162387	-0.579609	-0.805325	0.285637	0.233771	0.165125	0.086400	0.288741	-0.528477	-0.446244	-1.311276	0.041319	-0.618216	-0.338634	0.319414	-0.168829	-0.317754	-0.180669	-0.149088	-0.119597	-0.277590	-0.197251	-0.188466	-0.132654	-0.150610	-0.889722	-0.155203	-0.131168	-0.192196	-0.170414	-0.254702	NaN	-0.190793	-0.248283	-0.188424	-0.144794	-0.119355	-0.173495	-0.759333	-1.030802
chrXF	39041843	39052407	39047125	0.103216	0.250480	-0.419542	0.214722	0.287073	-0.764539	-0.451841	0.431790	-0.663182	0.220405	-0.027109	0.305428	-0.525927	-0.567070	0.144485	0.149561	-0.930930	-0.536004	0.131309	-0.085646	-0.581845	0.295742	0.288297	-0.288167	0.171461	0.157328	0.039238	0.375127	0.013636	-0.027730	0.390878	0.038789	0.247229	0.048588	-0.719300	-0.282320	-0.614089	NaN	0.192686	0.118847	-0.913769	-0.667004	0.074841	-0.520949	0.245029	NaN	-0.458277	0.503571	-0.632524	0.221806	-0.566136	-0.936602	-0.855583	0.135633	-0.752622	-0.300636	-0.685835	0.149536	0.030996	0.197548	-0.336755	0.315866	0.099513	-0.811788	-0.660815	-0.757505	0.123821	0.133637	-0.615393	0.052380	-0.733527	-0.518966	-0.050798	-0.560178	-0.423982	0.429698	0.364368	-0.577401	0.329311	-0.159026	0.281840	-0.456328	-0.517910	-0.470811	-0.541927	-0.744757	0.312040	-0.678283	0.324462	0.192125	0.185920	-0.314850	-0.053016	0.131527	-0.470618	0.292513	-0.413385	-0.069376	-0.531927	-0.762085	-0.527319	0.123813	-0.301478	-0.949564	-0.895255	0.330997	0.272524	-0.963537	-0.111151	0.184365	-0.752439	-0.480792	-0.411144	0.477573	-0.273341	-0.616478	-0.170230	-0.764359	-0.618643	-0.838157	-0.646472	-0.602124	-0.132561	0.334506	-0.379856	-0.460567	0.160178	-0.306787	-0.578248	-0.654480	-0.583416	0.142343	-0.165372	-0.184321	0.295594	-0.395445	-0.776736	-0.824653	-0.750324	-0.588486	-0.517166	-0.622426	0.248349	-0.020355	-0.039422	-0.110232	-0.653603	0.046701	-0.815592	0.163463	-0.484679	-0.528395	-0.648128	-0.630605	-0.570877	0.098690	-0.477495	-0.716729	-0.970343	-0.802738	0.153849	-0.584454	-0.805372	0.282032	0.229268	0.160609	0.084464	0.282647	-0.531222	-0.439857	-1.314680	0.045954	-0.625039	-0.354117	0.313112	-0.166800	-0.320028	-0.177276	-0.148150	-0.110078	-0.275363	-0.196281	-0.186631	-0.128427	-0.150117	-0.887703	-0.151105	-0.129963	-0.186639	-0.166206	-0.249613	NaN	-0.188659	-0.245505	-0.185750	-0.143309	-0.112278	-0.170429	-0.753182	-1.024875
chrXF	39052408	39062915	3.905766e+07	0.102825	0.253664	-0.411740	0.212927	0.280691	-0.772287	-0.447668	0.433986	-0.668059	0.217588	-0.032357	0.305457	-0.521141	-0.574951	0.139908	0.147333	-0.934303	-0.538379	0.128717	-0.088190	-0.578393	0.291382	0.288520	-0.280749	0.167532	0.154461	0.036044	0.370853	0.012394	-0.027355	0.386576	0.035838	0.240972	0.045090	-0.714287	-0.291315	-0.616547	NaN	0.190786	0.117611	-0.917311	-0.668973	0.075162	-0.522095	0.246711	NaN	-0.460527	0.502504	-0.641356	0.220388	-0.566578	-0.932855	-0.859479	0.132117	-0.751015	-0.303612	-0.684604	0.145110	0.024229	0.198270	-0.337261	0.316506	0.098520	-0.812919	-0.656652	-0.755673	0.119092	0.131947	-0.618432	0.043473	-0.737193	-0.520044	-0.050329	-0.563394	-0.417585	0.430177	0.361748	-0.573487	0.327170	-0.165953	0.280888	-0.450652	-0.511203	-0.467583	-0.542701	-0.751699	0.308540	-0.679675	0.321717	0.188592	0.183153	-0.308510	-0.047672	0.129464	-0.472122	0.283350	-0.414975	-0.067515	-0.535644	-0.774268	-0.531353	0.113532	-0.307215	-0.957985	-0.896968	0.330868	0.266056	-0.960410	-0.107489	0.179568	-0.763322	-0.483096	-0.417953	0.468528	-0.278549	-0.618581	-0.173674	-0.767303	-0.622549	-0.830390	-0.661422	-0.606176	-0.135071	0.330803	-0.378913	-0.459432	0.153556	-0.311155	-0.583522	-0.662782	-0.590276	0.140272	-0.173361	-0.189609	0.290758	-0.399529	-0.783524	-0.828946	-0.741984	-0.595071	-0.519004	-0.626649	0.246321	-0.032016	-0.035078	-0.126942	-0.647655	0.047417	-0.823118	0.157979	-0.490113	-0.535089	-0.655913	-0.632504	-0.580981	0.096038	-0.491477	-0.722980	-0.978050	-0.809696	0.145626	-0.588980	-0.805421	0.278459	0.224610	0.156348	0.082788	0.276761	-0.533762	-0.433452	-1.317479	0.050661	-0.631800	-0.369586	0.306724	-0.164656	-0.322338	-0.173166	-0.146912	-0.098754	-0.272664	-0.195036	-0.184272	-0.123304	-0.149356	-0.885066	-0.146162	-0.128508	-0.180069	-0.161145	-0.243564	NaN	-0.186027	-0.242155	-0.182484	-0.141288	-0.103913	-0.166667	-0.745486	-1.018024
chrXF	39062916	39072915	3.906792e+07	0.102658	0.256901	-0.403934	0.211285	0.274527	-0.779377	-0.443285	0.436160	-0.672495	0.214938	-0.037137	0.305571	-0.516584	-0.582596	0.135766	0.145116	-0.936952	-0.540210	0.126296	-0.090441	-0.574763	0.287174	0.288526	-0.273057	0.163843	0.151809	0.033072	0.366697	0.011467	-0.026848	0.382258	0.033040	0.235040	0.042006	-0.708957	-0.299662	-0.618814	NaN	0.189229	0.116794	-0.920507	-0.670730	0.075823	-0.522990	0.248526	NaN	-0.462457	0.501418	-0.649977	0.219009	-0.566930	-0.928534	-0.863039	0.128836	-0.748961	-0.306043	-0.682802	0.140817	0.017869	0.199354	-0.337821	0.317130	0.097644	-0.813757	-0.652439	-0.753952	0.114683	0.130517	-0.620997	0.035006	-0.740377	-0.520811	-0.049760	-0.566123	-0.410956	0.430812	0.359136	-0.569320	0.325062	-0.173036	0.280090	-0.445602	-0.504062	-0.464396	-0.543256	-0.757847	0.305152	-0.680683	0.319156	0.185224	0.180659	-0.301546	-0.042561	0.127551	-0.473783	0.274655	-0.416406	-0.065530	-0.539398	-0.786315	-0.535522	0.103889	-0.312739	-0.965441	-0.898401	0.330824	0.259799	-0.957008	-0.103334	0.175002	-0.773781	-0.484886	-0.425038	0.459603	-0.283755	-0.620299	-0.177041	-0.769763	-0.626001	-0.822340	-0.675766	-0.609489	-0.137336	0.327084	-0.378418	-0.457827	0.147381	-0.315805	-0.588461	-0.670363	-0.596834	0.138441	-0.181359	-0.194512	0.285913	-0.403564	-0.790170	-0.832623	-0.733623	-0.601662	-0.521057	-0.630625	0.244404	-0.043396	-0.030518	-0.143344	-0.641707	0.047743	-0.830176	0.152744	-0.494524	-0.541505	-0.662912	-0.633920	-0.590860	0.093713	-0.504948	-0.728562	-0.985483	-0.816634	0.137862	-0.593095	-0.805454	0.274974	0.219865	0.152402	0.081394	0.271186	-0.536051	-0.427084	-1.319638	0.055390	-0.638362	-0.384800	0.300383	-0.162373	-0.324623	-0.168358	-0.145297	-0.085854	-0.269495	-0.193456	-0.181295	-0.117310	-0.148199	-0.881700	-0.140414	-0.126814	-0.172646	-0.155282	-0.236671	NaN	-0.182868	-0.238243	-0.178616	-0.138566	-0.094473	-0.162188	-0.736115	-1.010534
chrXF	39072916	39082915	3.907792e+07	0.102707	0.260186	-0.396135	0.209797	0.268594	-0.785827	-0.438723	0.438331	-0.676503	0.212456	-0.041454	0.305756	-0.512199	-0.590030	0.132047	0.142904	-0.938919	-0.541526	0.124052	-0.092393	-0.570945	0.283126	0.288349	-0.265072	0.160376	0.149363	0.030334	0.362665	0.010833	-0.026215	0.377936	0.030420	0.229412	0.039313	-0.703344	-0.307372	-0.620879	NaN	0.187998	0.116342	-0.923343	-0.672271	0.076791	-0.523643	0.250449	NaN	-0.464048	0.500303	-0.658407	0.217685	-0.567191	-0.923689	-0.866267	0.125802	-0.746503	-0.307975	-0.680471	0.136663	0.011888	0.200801	-0.338413	0.317740	0.096898	-0.814302	-0.648168	-0.752322	0.110593	0.129337	-0.623103	0.026960	-0.743115	-0.521283	-0.049093	-0.568384	-0.404120	0.431622	0.356557	-0.564909	0.323010	-0.180222	0.279454	-0.441135	-0.496535	-0.461242	-0.543602	-0.763248	0.301874	-0.681325	0.316755	0.182000	0.178414	-0.293987	-0.037630	0.125780	-0.475537	0.266341	-0.417675	-0.063389	-0.543142	-0.798289	-0.539803	0.094776	-0.318134	-0.972060	-0.899605	0.330875	0.253707	-0.953331	-0.098703	0.170637	-0.783905	-0.486223	-0.432411	0.450778	-0.288954	-0.621667	-0.180343	-0.771731	-0.628980	-0.813983	-0.689583	-0.612101	-0.139388	0.323335	-0.378351	-0.455806	0.141583	-0.320753	-0.593109	-0.677311	-0.603139	0.136828	-0.189415	-0.199096	0.281044	-0.407534	-0.796724	-0.835731	-0.725161	-0.608310	-0.523311	-0.634387	0.242573	-0.054596	-0.025727	-0.159550	-0.635698	0.047718	-0.836829	0.147714	-0.497997	-0.547664	-0.669221	-0.634868	-0.600595	0.091683	-0.518002	-0.733539	-0.992644	-0.823558	0.130511	-0.596817	-0.805452	0.271560	0.215022	0.148724	0.080251	0.265881	-0.538108	-0.420671	-1.321203	0.060182	-0.644740	-0.399842	0.294091	-0.159894	-0.326870	-0.163884	-0.143662	-0.074148	-0.266523	-0.191877	-0.178364	-0.111727	-0.146915	-0.878399	-0.135095	-0.125245	-0.165948	-0.149876	-0.230399	NaN	-0.179861	-0.234577	-0.174978	-0.135753	-0.085975	-0.157962	-0.727147	-1.003963
chrXF	39082916	39092915	3.908792e+07	0.102977	0.263594	-0.388171	0.208435	0.262781	-0.791774	-0.433909	0.440558	-0.680177	0.210089	-0.045400	0.305996	-0.507835	-0.597439	0.128666	0.140632	-0.940271	-0.542362	0.121947	-0.094072	-0.566821	0.279150	0.288012	-0.256576	0.157048	0.147063	0.027789	0.358672	0.010471	-0.025434	0.373525	0.027948	0.223936	0.036939	-0.697337	-0.314622	-0.622780	NaN	0.187051	0.116206	-0.925852	-0.673618	0.078063	-0.524071	0.252512	NaN	-0.465297	0.499119	-0.666857	0.216388	-0.567355	-0.918245	-0.869230	0.122953	-0.743601	-0.309479	-0.677574	0.132567	0.006143	0.202651	-0.339038	0.318348	0.096279	-0.814558	-0.643725	-0.750737	0.106736	0.128373	-0.624783	0.019140	-0.745491	-0.521476	-0.048320	-0.570219	-0.396934	0.432648	0.353981	-0.560155	0.320988	-0.187648	0.278964	-0.437123	-0.488477	-0.458039	-0.543750	-0.768049	0.298629	-0.681617	0.314458	0.178858	0.176368	-0.285719	-0.032766	0.124127	-0.477367	0.258231	-0.418801	-0.061022	-0.546875	-0.810423	-0.544249	0.085985	-0.323544	-0.977999	-0.900613	0.331031	0.247657	-0.949306	-0.093507	0.166384	-0.793909	-0.487164	-0.440205	0.441904	-0.294216	-0.622718	-0.183638	-0.773207	-0.631500	-0.805164	-0.703129	-0.614053	-0.141283	0.319492	-0.378705	-0.453355	0.136033	-0.326095	-0.597556	-0.683785	-0.609317	0.135400	-0.197694	-0.203482	0.276059	-0.411473	-0.803335	-0.838343	-0.716395	-0.615163	-0.525786	-0.638010	0.240785	-0.065864	-0.020611	-0.175897	-0.629490	0.047357	-0.843215	0.142788	-0.500618	-0.553657	-0.674988	-0.635349	-0.610401	0.089905	-0.530918	-0.738003	-0.999649	-0.830591	0.123440	-0.600191	-0.805399	0.268149	0.210003	0.145229	0.079330	0.260741	-0.539968	-0.414040	-1.322212	0.065147	-0.651039	-0.415000	0.287762	-0.157115	-0.329100	-0.159237	-0.141838	-0.062294	-0.263407	-0.190122	-0.175180	-0.105923	-0.145385	-0.874844	-0.129600	-0.123617	-0.159195	-0.144311	-0.224019	NaN	-0.176674	-0.230727	-0.171159	-0.132568	-0.077427	-0.153523	-0.717630	-0.997514
chrXF	39092916	39102915	3.909792e+07	0.103477	0.267118	-0.380066	0.207208	0.257125	-0.797172	-0.428877	0.442839	-0.683499	0.207846	-0.048957	0.306271	-0.503454	-0.604815	0.125637	0.138291	-0.941002	-0.542695	0.119994	-0.095457	-0.562367	0.275260	0.287535	-0.247553	0.153866	0.144915	0.025471	0.354735	0.010384	-0.024492	0.369052	0.025659	0.218599	0.034894	-0.690954	-0.321377	-0.624504	NaN	0.186385	0.116363	-0.927990	-0.674746	0.079615	-0.524269	0.254709	NaN	-0.466155	0.497847	-0.675326	0.215119	-0.567403	-0.912235	-0.871901	0.120296	-0.740257	-0.310569	-0.674119	0.128557	0.000657	0.204910	-0.339692	0.318948	0.095798	-0.814509	-0.639099	-0.749193	0.103133	0.127624	-0.625998	0.011557	-0.747505	-0.521386	-0.047455	-0.571600	-0.389416	0.433918	0.351436	-0.555066	0.319022	-0.195293	0.278613	-0.433562	-0.479911	-0.454791	-0.543698	-0.772235	0.295421	-0.681548	0.312264	0.175808	0.174518	-0.276765	-0.027966	0.122603	-0.479232	0.250332	-0.419789	-0.058394	-0.550524	-0.822712	-0.548834	0.077516	-0.329009	-0.983245	-0.901425	0.331300	0.241655	-0.944928	-0.087728	0.162250	-0.803800	-0.487719	-0.448426	0.433002	-0.299499	-0.623442	-0.186908	-0.774148	-0.633517	-0.795886	-0.716366	-0.615323	-0.143030	0.315572	-0.379497	-0.450479	0.130734	-0.331834	-0.601791	-0.689787	-0.615360	0.134161	-0.206215	-0.207694	0.270960	-0.415340	-0.810026	-0.840448	-0.707292	-0.622234	-0.528455	-0.641487	0.239037	-0.077213	-0.015167	-0.192413	-0.623070	0.046652	-0.849329	0.137976	-0.502381	-0.559440	-0.680228	-0.635324	-0.620304	0.088384	-0.543709	-0.741933	-1.006472	-0.837723	0.116675	-0.603172	-0.805298	0.264750	0.204828	0.141908	0.078630	0.255770	-0.541621	-0.407155	-1.322646	0.070296	-0.657241	-0.430271	0.281431	-0.153974	-0.331301	-0.154237	-0.139738	-0.049883	-0.260013	-0.188099	-0.171617	-0.099668	-0.143526	-0.870910	-0.123718	-0.121857	-0.152143	-0.138377	-0.217291	NaN	-0.173171	-0.226516	-0.167006	-0.128863	-0.068531	-0.148693	-0.707195	-0.990971
chrXF	39102916	39112915	3.910792e+07	0.104218	0.270748	-0.371850	0.206122	0.251658	-0.801971	-0.423661	0.445169	-0.686456	0.205734	-0.052113	0.306566	-0.499040	-0.612163	0.122965	0.135879	-0.941113	-0.542509	0.118200	-0.096530	-0.557572	0.271461	0.286932	-0.237993	0.150840	0.142920	0.023418	0.350870	0.010574	-0.023375	0.364539	0.023579	0.213392	0.033182	-0.684223	-0.327614	-0.626047	NaN	0.185994	0.116795	-0.929735	-0.675632	0.081423	-0.524238	0.257034	NaN	-0.466593	0.496454	-0.683802	0.213871	-0.567322	-0.905688	-0.874252	0.117833	-0.736480	-0.311262	-0.670130	0.124655	-0.004552	0.207576	-0.340375	0.319535	0.095462	-0.814145	-0.634282	-0.747688	0.099803	0.127087	-0.626729	0.004225	-0.749166	-0.521017	-0.046511	-0.572494	-0.381602	0.435459	0.348939	-0.549664	0.317135	-0.203135	0.278391	-0.430440	-0.470879	-0.451499	-0.543449	-0.775797	0.292251	-0.681114	0.310183	0.172878	0.172867	-0.267224	-0.023272	0.121226	-0.481073	0.242716	-0.420651	-0.055489	-0.553994	-0.835064	-0.553497	0.069421	-0.334535	-0.987755	-0.902031	0.331679	0.235751	-0.940236	-0.081401	0.158266	-0.813519	-0.487894	-0.457025	0.424152	-0.304727	-0.623830	-0.190114	-0.774523	-0.634988	-0.786226	-0.729160	-0.615903	-0.144628	0.311618	-0.380736	-0.447204	0.125726	-0.337926	-0.605781	-0.695279	-0.621221	0.133120	-0.214945	-0.211738	0.265781	-0.419063	-0.816775	-0.842023	-0.697895	-0.629488	-0.531273	-0.644793	0.237344	-0.088565	-0.009444	-0.209006	-0.616483	0.045596	-0.855129	0.133321	-0.503274	-0.564925	-0.684922	-0.634758	-0.630267	0.087128	-0.556304	-0.745291	-1.013051	-0.844891	0.110288	-0.605714	-0.805159	0.261392	0.199558	0.138768	0.078150	0.251010	-0.543050	-0.400032	-1.322497	0.075599	-0.663290	-0.445543	0.275176	-0.150440	-0.333448	-0.149129	-0.137452	-0.037572	-0.256492	-0.185887	-0.167853	-0.093271	-0.141418	-0.866801	-0.117744	-0.120043	-0.145152	-0.132369	-0.210553	NaN	-0.169516	-0.222125	-0.162714	-0.124811	-0.059754	-0.143711	-0.696369	-0.984680
chrXF	39112916	39122915	3.911792e+07	0.105210	0.274467	-0.363561	0.205185	0.246417	-0.806127	-0.418284	0.447544	-0.689041	0.203758	-0.054863	0.306864	-0.494578	-0.619502	0.120650	0.133395	-0.940600	-0.541798	0.116571	-0.097278	-0.552440	0.267761	0.286218	-0.227890	0.147981	0.141084	0.021659	0.347098	0.011047	-0.022066	0.360006	0.021727	0.208313	0.031807	-0.677182	-0.333313	-0.627408	NaN	0.185862	0.117486	-0.931081	-0.676261	0.083457	-0.523981	0.259483	NaN	-0.466589	0.494907	-0.692270	0.212645	-0.567105	-0.898625	-0.876255	0.115574	-0.732280	-0.311571	-0.665640	0.120879	-0.009463	0.210648	-0.341088	0.320106	0.095277	-0.813458	-0.629273	-0.746227	0.096761	0.126754	-0.626980	-0.002852	-0.750493	-0.520372	-0.045493	-0.572869	-0.373521	0.437288	0.346507	-0.543974	0.315346	-0.211145	0.278288	-0.427745	-0.461429	-0.448170	-0.543006	-0.778735	0.289119	-0.680316	0.308213	0.170072	0.171409	-0.257124	-0.018694	0.119999	-0.482846	0.235393	-0.421410	-0.052268	-0.557234	-0.847497	-0.558214	0.061688	-0.340182	-0.991541	-0.902431	0.332167	0.229948	-0.935237	-0.074513	0.154427	-0.823086	-0.487694	-0.466024	0.415362	-0.309870	-0.623882	-0.193232	-0.774333	-0.635898	-0.776198	-0.741474	-0.615803	-0.146089	0.307645	-0.382434	-0.443530	0.121007	-0.344369	-0.609530	-0.700276	-0.626905	0.132276	-0.223923	-0.215655	0.260518	-0.422611	-0.823606	-0.843050	-0.688182	-0.636953	-0.534228	-0.647937	0.235716	-0.099923	-0.003456	-0.225719	-0.609721	0.044170	-0.860638	0.128828	-0.503315	-0.570069	-0.689099	-0.633620	-0.640339	0.086136	-0.568731	-0.748069	-1.019380	-0.852080	0.104293	-0.607801	-0.805003	0.258079	0.194209	0.135792	0.077882	0.246456	-0.544254	-0.392633	-1.321755	0.081067	-0.669196	-0.460824	0.269032	-0.146463	-0.335538	-0.143884	-0.134960	-0.025313	-0.252812	-0.183460	-0.163877	-0.086703	-0.139052	-0.862509	-0.111646	-0.118160	-0.138178	-0.126260	-0.203768	NaN	-0.165685	-0.217505	-0.158259	-0.120398	-0.051054	-0.138554	-0.685114	-0.978606
chrXF	39122916	39132917	3.912792e+07	0.106460	0.278252	-0.355232	0.204398	0.241435	-0.809609	-0.412768	0.449951	-0.691250	0.201919	-0.057210	0.307147	-0.490066	-0.626855	0.118691	0.130834	-0.939465	-0.540567	0.115108	-0.097689	-0.546986	0.264166	0.285410	-0.217242	0.145292	0.139409	0.020220	0.343438	0.011801	-0.020544	0.355460	0.020121	0.203355	0.030766	-0.669883	-0.338458	-0.628589	NaN	0.185979	0.118432	-0.932027	-0.676622	0.085699	-0.523501	0.262048	NaN	-0.466138	0.493170	-0.700717	0.211438	-0.566743	-0.891057	-0.877880	0.113522	-0.727678	-0.311503	-0.660692	0.117251	-0.014062	0.214122	-0.341829	0.320658	0.095248	-0.812455	-0.624079	-0.744817	0.094023	0.126612	-0.626768	-0.009672	-0.751513	-0.519460	-0.044401	-0.572705	-0.365197	0.439416	0.344149	-0.538022	0.313667	-0.219297	0.278296	-0.425451	-0.451604	-0.444802	-0.542371	-0.781063	0.286021	-0.679164	0.306331	0.167364	0.170134	-0.246220	-0.014192	0.118928	-0.484506	0.228293	-0.422100	-0.048566	-0.560235	-0.860288	-0.563050	0.054217	-0.346168	-0.994592	-0.902618	0.332799	0.224161	-0.929804	-0.066826	0.150677	-0.832695	-0.487051	-0.475687	0.406485	-0.314975	-0.623558	-0.196259	-0.773481	-0.636152	-0.765590	-0.753407	-0.614925	-0.147434	0.303593	-0.384732	-0.439328	0.116534	-0.351344	-0.613083	-0.704814	-0.632498	0.131644	-0.233405	-0.219536	0.255057	-0.425993	-0.830698	-0.843451	-0.677900	-0.644852	-0.537406	-0.650970	0.234145	-0.111506	0.002916	-0.242964	-0.602614	0.042251	-0.865964	0.124451	-0.502388	-0.574869	-0.692790	-0.631769	-0.650803	0.085429	-0.581239	-0.750202	-1.025526	-0.859407	0.098654	-0.609367	-0.804860	0.254757	0.188686	0.132926	0.077852	0.242041	-0.545228	-0.384746	-1.320277	0.086838	-0.675069	-0.476411	0.262946	-0.141816	-0.337603	-0.138498	-0.132249	-0.013105	-0.248965	-0.180808	-0.159693	-0.079970	-0.136429	-0.858043	-0.105421	-0.116205	-0.131215	-0.120046	-0.196934	NaN	-0.161668	-0.212631	-0.153634	-0.115629	-0.042435	-0.133223	-0.673444	-0.972754
chrXF	39132918	39143273	3.913810e+07	0.108003	0.282145	-0.346747	0.203753	0.236658	-0.812436	-0.407034	0.452421	-0.693124	0.200184	-0.059191	0.307401	-0.485438	-0.634378	0.117063	0.128146	-0.937671	-0.538790	0.113786	-0.097750	-0.541122	0.260619	0.284510	-0.205857	0.142729	0.137868	0.019100	0.339843	0.012844	-0.018765	0.350827	0.018751	0.198430	0.030054	-0.662240	-0.343118	-0.629609	NaN	0.186342	0.119653	-0.932582	-0.676706	0.088177	-0.522792	0.264755	NaN	-0.465228	0.491172	-0.709284	0.210219	-0.566230	-0.882852	-0.879129	0.111643	-0.722603	-0.311059	-0.655232	0.113732	-0.018415	0.218055	-0.342606	0.321200	0.095392	-0.811126	-0.618607	-0.743443	0.091556	0.126644	-0.626099	-0.016352	-0.752275	-0.518273	-0.043209	-0.571974	-0.356518	0.441902	0.341833	-0.531717	0.312081	-0.227715	0.278406	-0.423496	-0.441260	-0.441339	-0.541537	-0.782828	0.282896	-0.677640	0.304508	0.164706	0.169023	-0.234202	-0.009700	0.118006	-0.486032	0.221300	-0.422756	-0.044194	-0.563010	-0.873794	-0.568110	0.046874	-0.352740	-0.996909	-0.902596	0.333618	0.218273	-0.923787	-0.058061	0.146936	-0.842595	-0.485884	-0.486329	0.397317	-0.320126	-0.622822	-0.199211	-0.771859	-0.635641	-0.754119	-0.765132	-0.613170	-0.148695	0.299377	-0.387793	-0.434438	0.112238	-0.359083	-0.616505	-0.708959	-0.638115	0.131235	-0.243709	-0.223483	0.249250	-0.429239	-0.838272	-0.843164	-0.666740	-0.653454	-0.540932	-0.653967	0.232622	-0.123600	0.009820	-0.261263	-0.594947	0.039696	-0.871256	0.120119	-0.500358	-0.579362	-0.696033	-0.629068	-0.662015	0.085024	-0.594161	-0.751630	-1.031594	-0.867034	0.093301	-0.610345	-0.804771	0.251352	0.182870	0.130098	0.078082	0.237670	-0.545974	-0.376122	-1.317897	0.093082	-0.681052	-0.492699	0.256818	-0.136245	-0.339692	-0.133488	-0.129592	-0.002072	-0.245326	-0.178204	-0.155717	-0.073726	-0.133832	-0.853843	-0.099661	-0.114366	-0.124903	-0.114316	-0.190692	NaN	-0.157857	-0.207971	-0.149288	-0.111001	-0.034681	-0.128236	-0.662517	-0.967638
chrXF	39143274	39153273	3.914827e+07	0.109830	0.286051	-0.338283	0.203263	0.232203	-0.814522	-0.401198	0.454891	-0.694633	0.198582	-0.060766	0.307600	-0.480801	-0.641960	0.115799	0.125382	-0.935231	-0.536477	0.112626	-0.097445	-0.534957	0.257184	0.283545	-0.193930	0.140342	0.136495	0.018333	0.336392	0.014147	-0.016748	0.346193	0.017655	0.193638	0.029705	-0.654429	-0.347192	-0.630440	NaN	0.186946	0.121131	-0.932740	-0.676495	0.090833	-0.521869	0.267538	NaN	-0.463877	0.488908	-0.717803	0.208998	-0.565569	-0.874166	-0.879980	0.109971	-0.717158	-0.310254	-0.649383	0.110409	-0.022431	0.222363	-0.343396	0.321722	0.095720	-0.809515	-0.612953	-0.742151	0.089409	0.126825	-0.624983	-0.022768	-0.752796	-0.516841	-0.041931	-0.570662	-0.347678	0.444717	0.339607	-0.525182	0.310624	-0.236226	0.278611	-0.421885	-0.430617	-0.437843	-0.540521	-0.784009	0.279794	-0.675778	0.302734	0.162112	0.167966	-0.222169	-0.005303	0.117137	-0.487488	0.214471	-0.423404	-0.039739	-0.565670	-0.887215	-0.573121	0.039707	-0.359343	-0.999017	-0.902534	0.334473	0.212480	-0.917762	-0.049209	0.143264	-0.852383	-0.484613	-0.497001	0.388259	-0.325185	-0.622012	-0.202081	-0.770076	-0.634946	-0.742672	-0.776569	-0.611251	-0.149923	0.295204	-0.390989	-0.429484	0.108068	-0.366857	-0.619833	-0.712937	-0.643630	0.130885	-0.254024	-0.227374	0.243472	-0.432386	-0.845822	-0.842722	-0.655586	-0.662073	-0.544482	-0.656905	0.231146	-0.135581	0.016699	-0.279480	-0.587294	0.037025	-0.876458	0.115885	-0.498106	-0.583694	-0.699108	-0.626216	-0.673211	0.084695	-0.606949	-0.752855	-1.037524	-0.874583	0.088124	-0.611149	-0.804714	0.247993	0.177106	0.127326	0.078367	0.233389	-0.546657	-0.367496	-1.315334	0.099317	-0.686950	-0.508843	0.250806	-0.130542	-0.341752	-0.129076	-0.127156	0.007416	-0.242079	-0.175814	-0.152154	-0.068249	-0.131441	-0.850117	-0.094613	-0.112733	-0.119463	-0.109307	-0.185280	NaN	-0.154449	-0.203772	-0.145431	-0.106798	-0.028041	-0.123829	-0.652866	-0.963364
chrXF	39153274	39163273	3.915827e+07	0.111912	0.289877	-0.330011	0.202931	0.228163	-0.815844	-0.395377	0.457299	-0.695770	0.197133	-0.061917	0.307729	-0.476266	-0.649488	0.114905	0.122602	-0.932201	-0.533663	0.111638	-0.096780	-0.528614	0.253921	0.282541	-0.181688	0.138174	0.135312	0.017926	0.333144	0.015664	-0.014528	0.341641	0.016852	0.189072	0.029725	-0.646634	-0.350616	-0.631068	NaN	0.187774	0.122834	-0.932530	-0.675989	0.093604	-0.520758	0.270328	NaN	-0.462132	0.486396	-0.726105	0.207783	-0.564772	-0.865189	-0.880443	0.108527	-0.711472	-0.309120	-0.643304	0.107357	-0.026042	0.226926	-0.344175	0.322225	0.096229	-0.807680	-0.607225	-0.740973	0.087608	0.127129	-0.623452	-0.028813	-0.753097	-0.515206	-0.040586	-0.568809	-0.338876	0.447809	0.337520	-0.518553	0.309333	-0.244661	0.278899	-0.420594	-0.419927	-0.434382	-0.539353	-0.784618	0.276771	-0.673631	0.301225	0.159856	0.167171	-0.210229	-0.001422	0.116526	-0.488591	0.208522	-0.424002	-0.034923	-0.567725	-0.900066	-0.577834	0.033484	-0.366020	-1.000089	-0.902291	0.335494	0.207224	-0.911783	-0.040049	0.139969	-0.861503	-0.482851	-0.507688	0.379849	-0.329742	-0.620859	-0.204511	-0.767535	-0.633361	-0.731486	-0.786464	-0.608567	-0.150983	0.291289	-0.394812	-0.424285	0.104563	-0.374705	-0.622670	-0.716058	-0.648578	0.130828	-0.264282	-0.230953	0.237903	-0.435007	-0.853160	-0.841536	-0.644601	-0.670678	-0.548111	-0.659524	0.229920	-0.146871	0.023357	-0.297083	-0.579796	0.033823	-0.881174	0.112178	-0.494799	-0.587194	-0.701335	-0.622670	-0.684206	0.084741	-0.618946	-0.753073	-1.042714	-0.881664	0.083865	-0.611080	-0.804825	0.244899	0.171666	0.124857	0.078915	0.229602	-0.547028	-0.358975	-1.311916	0.105440	-0.692365	-0.524092	0.245436	-0.124257	-0.343641	-0.123204	-0.123746	0.019664	-0.237687	-0.172468	-0.147301	-0.061004	-0.128084	-0.845110	-0.087931	-0.110534	-0.112420	-0.102703	-0.178220	NaN	-0.149820	-0.198007	-0.140244	-0.100995	-0.019512	-0.117936	-0.640004	-0.958059
chrXF	39163274	39173273	3.916827e+07	0.114287	0.293664	-0.321792	0.202746	0.224486	-0.816455	-0.389487	0.459667	-0.696574	0.195806	-0.062672	0.307782	-0.471779	-0.657121	0.114350	0.119766	-0.928539	-0.530292	0.110796	-0.095750	-0.521998	0.250778	0.281490	-0.168932	0.136182	0.134294	0.017854	0.330036	0.017399	-0.012074	0.337088	0.016327	0.184668	0.030110	-0.638762	-0.353456	-0.631502	NaN	0.188833	0.124781	-0.931984	-0.675177	0.096528	-0.519439	0.273155	NaN	-0.459987	0.483586	-0.734309	0.206542	-0.563830	-0.855799	-0.880550	0.107286	-0.705481	-0.307651	-0.636938	0.104541	-0.029312	0.231771	-0.344943	0.322727	0.096932	-0.805612	-0.601335	-0.739884	0.086104	0.127531	-0.621489	-0.034606	-0.753201	-0.513356	-0.039152	-0.566407	-0.329996	0.451222	0.335549	-0.511729	0.308199	-0.253138	0.279269	-0.419539	-0.409054	-0.430891	-0.538017	-0.784702	0.273772	-0.671181	0.299840	0.157735	0.166479	-0.198022	0.002260	0.116047	-0.489511	0.202932	-0.424626	-0.029703	-0.569434	-0.913004	-0.582520	0.027659	-0.373005	-1.000597	-0.901970	0.336681	0.202153	-0.905703	-0.030411	0.136781	-0.870526	-0.480728	-0.518743	0.371582	-0.334148	-0.619494	-0.206736	-0.764410	-0.631149	-0.720125	-0.795678	-0.605356	-0.152026	0.287405	-0.399183	-0.418800	0.101363	-0.382862	-0.625309	-0.718757	-0.653335	0.130944	-0.274905	-0.234481	0.232272	-0.437384	-0.860626	-0.839849	-0.633359	-0.679614	-0.551941	-0.662062	0.228839	-0.158102	0.030023	-0.314935	-0.572151	0.030153	-0.885817	0.108687	-0.490737	-0.590296	-0.703109	-0.618588	-0.695509	0.085009	-0.630889	-0.752643	-1.047606	-0.888681	0.080057	-0.610408	-0.805111	0.241872	0.166276	0.122478	0.079635	0.225991	-0.547237	-0.350281	-1.307822	0.111703	-0.697675	-0.539288	0.240312	-0.117355	-0.345502	-0.117085	-0.120012	0.032029	-0.233037	-0.168812	-0.142117	-0.053519	-0.124412	-0.839853	-0.081009	-0.108214	-0.105293	-0.095887	-0.171019	NaN	-0.144897	-0.191809	-0.134785	-0.094743	-0.010949	-0.111771	-0.626632	-0.952938
chrXF	39173274	39183273	3.917827e+07	0.116956	0.297392	-0.313619	0.202707	0.221191	-0.816369	-0.383549	0.461980	-0.697054	0.194602	-0.063028	0.307752	-0.467349	-0.664892	0.114129	0.116881	-0.924234	-0.526333	0.110092	-0.094354	-0.515118	0.247770	0.280405	-0.155670	0.134362	0.133443	0.018114	0.327068	0.019336	-0.009388	0.332526	0.016079	0.180445	0.030861	-0.630860	-0.355690	-0.631726	NaN	0.190126	0.126971	-0.931120	-0.674054	0.099602	-0.517903	0.276005	NaN	-0.457455	0.480471	-0.742376	0.205281	-0.562739	-0.846016	-0.880299	0.106259	-0.699217	-0.305850	-0.630313	0.101976	-0.032236	0.236847	-0.345680	0.323241	0.097845	-0.803317	-0.595292	-0.738871	0.084891	0.127999	-0.619083	-0.040156	-0.753110	-0.511299	-0.037636	-0.563457	-0.321079	0.454945	0.333713	-0.504708	0.307250	-0.261625	0.279720	-0.418663	-0.398031	-0.427366	-0.536511	-0.784276	0.270801	-0.668432	0.298592	0.155747	0.165869	-0.185598	0.005740	0.115690	-0.490265	0.197709	-0.425292	-0.024071	-0.570772	-0.926029	-0.587192	0.022235	-0.380307	-1.000579	-0.901597	0.338062	0.197283	-0.899591	-0.020317	0.133689	-0.879453	-0.478257	-0.530157	0.363476	-0.338408	-0.617944	-0.208759	-0.760699	-0.628304	-0.708620	-0.804165	-0.601651	-0.153094	0.283548	-0.404088	-0.413063	0.098473	-0.391317	-0.627764	-0.721041	-0.657905	0.131232	-0.285911	-0.237979	0.226582	-0.439524	-0.868218	-0.837669	-0.621885	-0.688904	-0.555982	-0.664538	0.227927	-0.169271	0.036640	-0.333054	-0.564374	0.026009	-0.890440	0.105418	-0.485958	-0.592999	-0.704447	-0.613996	-0.707148	0.085488	-0.642797	-0.751550	-1.052197	-0.895624	0.076706	-0.609101	-0.805623	0.238914	0.160966	0.120180	0.080517	0.222556	-0.547301	-0.341447	-1.303045	0.118116	-0.702895	-0.554406	0.235449	-0.109826	-0.347338	-0.110103	-0.115524	0.045671	-0.227647	-0.164441	-0.136039	-0.045074	-0.120019	-0.833832	-0.073161	-0.105514	-0.097420	-0.088188	-0.162991	NaN	-0.139155	-0.184509	-0.128490	-0.087385	-0.001549	-0.104713	-0.611466	-0.947586
chrXF	39183274	39193273	3.918827e+07	0.119919	0.301045	-0.305475	0.202814	0.218288	-0.815598	-0.377571	0.464225	-0.697218	0.193523	-0.062984	0.307636	-0.462972	-0.672818	0.114243	0.113953	-0.919274	-0.521764	0.109518	-0.092599	-0.507990	0.244913	0.279303	-0.141917	0.132715	0.132759	0.018700	0.324247	0.021460	-0.006469	0.327951	0.016108	0.176420	0.031981	-0.622968	-0.357287	-0.631723	NaN	0.191657	0.129396	-0.929951	-0.672609	0.102820	-0.516140	0.278863	NaN	-0.454551	0.477055	-0.750276	0.204010	-0.561496	-0.835852	-0.879690	0.105455	-0.692697	-0.303720	-0.623450	0.099663	-0.034808	0.242101	-0.346373	0.323780	0.098988	-0.800801	-0.589113	-0.737921	0.083960	0.128508	-0.616226	-0.045470	-0.752814	-0.509036	-0.036048	-0.559958	-0.312163	0.458956	0.332025	-0.497485	0.306502	-0.270089	0.280265	-0.417921	-0.386879	-0.423799	-0.534825	-0.783344	0.267866	-0.665383	0.297489	0.153893	0.165330	-0.172999	0.009014	0.115450	-0.490877	0.192865	-0.426013	-0.018020	-0.571717	-0.939142	-0.591855	0.017214	-0.387923	-1.000069	-0.901189	0.339670	0.192628	-0.893519	-0.009788	0.130685	-0.888279	-0.475456	-0.541919	0.355540	-0.342526	-0.616226	-0.210586	-0.756396	-0.624826	-0.696996	-0.811876	-0.597489	-0.154219	0.279715	-0.409510	-0.407103	0.095893	-0.400061	-0.630049	-0.722924	-0.662296	0.131687	-0.297308	-0.241484	0.220843	-0.441438	-0.875916	-0.835009	-0.610218	-0.698559	-0.560233	-0.666968	0.227209	-0.180380	0.043164	-0.351453	-0.556484	0.021395	-0.895090	0.102372	-0.480512	-0.595300	-0.705364	-0.608913	-0.719143	0.086166	-0.654688	-0.749782	-1.056478	-0.902487	0.073816	-0.607140	-0.806408	0.236028	0.155769	0.117959	0.081554	0.219292	-0.547228	-0.332495	-1.297581	0.124688	-0.708048	-0.569430	0.230862	-0.101673	-0.349144	-0.103686	-0.111207	0.057835	-0.222632	-0.160263	-0.130311	-0.037403	-0.115823	-0.828294	-0.065988	-0.102972	-0.090399	-0.081173	-0.155771	NaN	-0.133776	-0.177616	-0.122652	-0.080457	0.006803	-0.098209	-0.597643	-0.943076
chrXF	39193274	39203273	3.919827e+07	0.123177	0.304607	-0.297332	0.203065	0.215783	-0.814162	-0.371533	0.466392	-0.697074	0.192569	-0.062542	0.307431	-0.458655	-0.680898	0.114699	0.110992	-0.913643	-0.516567	0.109071	-0.090492	-0.500631	0.242226	0.278198	-0.127694	0.131237	0.132244	0.019600	0.321585	0.023764	-0.003328	0.323373	0.016411	0.172602	0.033473	-0.615114	-0.358214	-0.631478	NaN	0.193420	0.132042	-0.928493	-0.670826	0.106174	-0.514134	0.281722	NaN	-0.451286	0.473358	-0.757983	0.202746	-0.560096	-0.825311	-0.878720	0.104891	-0.685923	-0.301262	-0.616373	0.097599	-0.037027	0.247484	-0.347017	0.324353	0.100374	-0.798076	-0.582807	-0.737020	0.083304	0.129038	-0.612908	-0.050546	-0.752299	-0.506569	-0.034398	-0.555900	-0.303268	0.463235	0.330496	-0.490048	0.305966	-0.278496	0.280911	-0.417270	-0.375611	-0.420185	-0.532946	-0.781899	0.264976	-0.662030	0.296539	0.152177	0.164856	-0.160287	0.012074	0.115322	-0.491384	0.188409	-0.426805	-0.011560	-0.572249	-0.952313	-0.596495	0.012598	-0.395812	-0.999099	-0.900763	0.341532	0.188211	-0.887574	0.001138	0.127769	-0.896983	-0.472352	-0.553985	0.347795	-0.346494	-0.614360	-0.212220	-0.751503	-0.620726	-0.685293	-0.818763	-0.592911	-0.155426	0.275905	-0.415407	-0.400960	0.093621	-0.409069	-0.632175	-0.724426	-0.666509	0.132309	-0.309079	-0.245034	0.215083	-0.443129	-0.883676	-0.831884	-0.598423	-0.708561	-0.564677	-0.669360	0.226710	-0.191414	0.049551	-0.370094	-0.548516	0.016330	-0.899789	0.099554	-0.474467	-0.597183	-0.705867	-0.603369	-0.731477	0.087032	-0.666547	-0.747329	-1.060434	-0.909248	0.071383	-0.604524	-0.807500	0.233222	0.150728	0.115813	0.082741	0.216198	-0.547029	-0.323463	-1.291437	0.131418	-0.713136	-0.584319	0.226566	-0.092923	-0.350908	-0.097062	-0.106558	0.070035	-0.217405	-0.155800	-0.124256	-0.029581	-0.111344	-0.822584	-0.058623	-0.100273	-0.083365	-0.073989	-0.148481	NaN	-0.128124	-0.170335	-0.116576	-0.073163	0.015161	-0.091485	-0.583519	-0.938811
chrXF	39203274	39213334	39208304	0.126749	0.308086	-0.289139	0.203462	0.213677	-0.812073	-0.365397	0.468469	-0.696626	0.191739	-0.061698	0.307131	-0.454392	-0.689147	0.115501	0.107996	-0.907317	-0.510706	0.108747	-0.088034	-0.493037	0.239729	0.277102	-0.112982	0.129925	0.131898	0.020810	0.319089	0.026239	0.000031	0.318796	0.016990	0.168990	0.035352	-0.607292	-0.358441	-0.630979	NaN	0.195413	0.134899	-0.926746	-0.668674	0.109664	-0.511865	0.284588	NaN	-0.447663	0.469389	-0.765493	0.201507	-0.558527	-0.814362	-0.877390	0.104575	-0.678872	-0.298470	-0.609098	0.095773	-0.038892	0.252962	-0.347614	0.324981	0.102014	-0.795145	-0.576372	-0.736149	0.082908	0.129571	-0.609128	-0.055400	-0.751556	-0.503885	-0.032694	-0.551252	-0.294384	0.467783	0.329132	-0.482368	0.305643	-0.286837	0.281669	-0.416667	-0.364203	-0.416507	-0.530855	-0.779931	0.262135	-0.658357	0.295741	0.150587	0.164439	-0.147374	0.014952	0.115303	-0.491834	0.184306	-0.427686	-0.004623	-0.572350	-0.965646	-0.601139	0.008341	-0.404012	-0.997683	-0.900326	0.343700	0.184013	-0.881770	0.012551	0.124909	-0.905646	-0.468927	-0.566441	0.340178	-0.350340	-0.612341	-0.213679	-0.745967	-0.615966	-0.673420	-0.824847	-0.587907	-0.156746	0.272075	-0.421799	-0.394605	0.091627	-0.418413	-0.634165	-0.725571	-0.670584	0.133105	-0.321335	-0.248709	0.209265	-0.444603	-0.891524	-0.828266	-0.586440	-0.719003	-0.569341	-0.671745	0.226446	-0.202478	0.055829	-0.389124	-0.540428	0.010775	-0.904592	0.096941	-0.467812	-0.598654	-0.705970	-0.597337	-0.744262	0.088096	-0.678491	-0.744145	-1.064079	-0.915960	0.069374	-0.601227	-0.808926	0.230477	0.145835	0.113713	0.084088	0.213245	-0.546707	-0.314295	-1.284551	0.138378	-0.718201	-0.599184	0.222531	-0.083520	-0.352633	-0.090229	-0.101567	0.082276	-0.211967	-0.151053	-0.117862	-0.021618	-0.106581	-0.816703	-0.051066	-0.097393	-0.076317	-0.066634	-0.141120	NaN	-0.122197	-0.162675	-0.110262	-0.065516	0.023542	-0.084540	-0.569117	-0.934787
chrXF	39213335	39223334	3.921833e+07	0.130626	0.311473	-0.280899	0.204004	0.211982	-0.809365	-0.359161	0.470440	-0.695885	0.191041	-0.060457	0.306738	-0.450225	-0.697525	0.116639	0.104989	-0.900304	-0.504198	0.108544	-0.085248	-0.485252	0.237465	0.276030	-0.097850	0.128784	0.131725	0.022318	0.316779	0.028850	0.003585	0.314255	0.017839	0.165600	0.037614	-0.599537	-0.357943	-0.630223	NaN	0.197628	0.137945	-0.924711	-0.666145	0.113272	-0.509322	0.287443	NaN	-0.443701	0.465178	-0.772755	0.200313	-0.556782	-0.803052	-0.875709	0.104507	-0.671562	-0.295353	-0.601684	0.094194	-0.040379	0.258464	-0.348175	0.325676	0.103898	-0.792024	-0.569847	-0.735300	0.082760	0.130087	-0.604907	-0.060012	-0.750576	-0.500994	-0.030954	-0.546016	-0.285553	0.472576	0.327947	-0.474470	0.305536	-0.295038	0.282549	-0.416065	-0.352699	-0.412775	-0.528545	-0.777436	0.259363	-0.654373	0.295101	0.149137	0.164075	-0.134343	0.017637	0.115388	-0.492273	0.180580	-0.428654	0.002760	-0.572008	-0.979056	-0.605744	0.004454	-0.412449	-0.995847	-0.899889	0.346189	0.180084	-0.876186	0.024376	0.122114	-0.914224	-0.465218	-0.579185	0.332737	-0.354029	-0.610185	-0.214961	-0.739807	-0.610577	-0.661451	-0.830057	-0.582526	-0.158189	0.268226	-0.428615	-0.388095	0.089913	-0.428029	-0.636013	-0.726362	-0.674499	0.134071	-0.334004	-0.252534	0.203434	-0.445844	-0.899384	-0.824166	-0.574377	-0.729831	-0.574172	-0.674116	0.226432	-0.213511	0.061936	-0.408400	-0.532297	0.004769	-0.909469	0.094548	-0.460621	-0.599693	-0.705686	-0.590874	-0.757442	0.089350	-0.690467	-0.740229	-1.067372	-0.922583	0.067787	-0.597269	-0.810679	0.227811	0.141154	0.111654	0.085586	0.210444	-0.546270	-0.305064	-1.276947	0.145545	-0.723194	-0.613921	0.218782	-0.073541	-0.354301	-0.083220	-0.096252	0.094499	-0.206351	-0.146047	-0.111159	-0.013568	-0.101557	-0.810681	-0.043353	-0.094325	-0.069281	-0.059141	-0.133724	NaN	-0.116022	-0.154698	-0.103742	-0.057575	0.031917	-0.077412	-0.554535	-0.931013
chrXF	39223335	39233334	3.922833e+07	0.134792	0.314760	-0.272621	0.204688	0.210711	-0.806087	-0.352842	0.472298	-0.694867	0.190482	-0.058816	0.306259	-0.446195	-0.705984	0.118097	0.102000	-0.892621	-0.497085	0.108462	-0.082157	-0.477321	0.235472	0.274996	-0.082370	0.127816	0.131725	0.024114	0.314665	0.031567	0.007314	0.309792	0.018954	0.162452	0.040253	-0.591870	-0.356713	-0.629221	NaN	0.200052	0.141145	-0.922389	-0.663245	0.116980	-0.506509	0.290277	NaN	-0.439432	0.460758	-0.779726	0.199195	-0.554849	-0.791436	-0.873686	0.104679	-0.664018	-0.291933	-0.594190	0.092859	-0.041477	0.263924	-0.348698	0.326447	0.106007	-0.788722	-0.563260	-0.734465	0.082844	0.130572	-0.600258	-0.064359	-0.749354	-0.497912	-0.029194	-0.540207	-0.276818	0.477582	0.326953	-0.466387	0.305645	-0.303032	0.283562	-0.415420	-0.341150	-0.408997	-0.526015	-0.774426	0.256682	-0.650092	0.294615	0.147830	0.163759	-0.121255	0.020128	0.115573	-0.492738	0.177244	-0.429699	0.010554	-0.571224	-0.992486	-0.610274	0.000927	-0.421060	-0.993616	-0.899463	0.349003	0.176457	-0.870868	0.036544	0.119389	-0.922679	-0.461271	-0.592138	0.325512	-0.357542	-0.607904	-0.216067	-0.733042	-0.604594	-0.649436	-0.834365	-0.576805	-0.159758	0.264356	-0.435787	-0.381467	0.088463	-0.437871	-0.637712	-0.726815	-0.678242	0.135200	-0.347018	-0.256544	0.197622	-0.446836	-0.907195	-0.819593	-0.562314	-0.741002	-0.579114	-0.676463	0.226675	-0.224468	0.067822	-0.427796	-0.524198	-0.001654	-0.914392	0.092380	-0.452966	-0.600298	-0.705031	-0.584039	-0.770969	0.090787	-0.702432	-0.735592	-1.070291	-0.929085	0.066607	-0.592679	-0.812737	0.225236	0.136732	0.109628	0.087223	0.207803	-0.545723	-0.295825	-1.268660	0.152904	-0.728072	-0.628454	0.215328	-0.063058	-0.355900	-0.076187	-0.090728	0.106458	-0.200679	-0.140900	-0.104295	-0.005614	-0.096381	-0.804647	-0.035651	-0.091124	-0.062386	-0.051669	-0.126439	NaN	-0.109738	-0.146598	-0.097157	-0.049530	0.040128	-0.070255	-0.540100	-0.927543
chrXF	39233335	39243334	3.923833e+07	0.139249	0.317968	-0.264254	0.205516	0.209867	-0.802267	-0.346435	0.474054	-0.693591	0.190068	-0.056765	0.305695	-0.442321	-0.714524	0.119872	0.099034	-0.884250	-0.489371	0.108509	-0.078767	-0.469232	0.233775	0.274016	-0.066526	0.127015	0.131899	0.026195	0.312739	0.034368	0.011224	0.305423	0.020334	0.159540	0.043272	-0.584261	-0.354745	-0.627990	NaN	0.202682	0.144485	-0.919764	-0.659973	0.120791	-0.503420	0.293103	NaN	-0.434885	0.456139	-0.786400	0.198187	-0.552703	-0.779499	-0.871319	0.105080	-0.656226	-0.288227	-0.586625	0.091757	-0.042178	0.269308	-0.349173	0.327312	0.108336	-0.785230	-0.556596	-0.733623	0.083144	0.131021	-0.595165	-0.068444	-0.747871	-0.494644	-0.027418	-0.533813	-0.268165	0.482800	0.326153	-0.458103	0.305969	-0.310817	0.284712	-0.414684	-0.329535	-0.405156	-0.523255	-0.770914	0.254097	-0.645505	0.294268	0.146659	0.163489	-0.108048	0.022446	0.115853	-0.493265	0.174287	-0.430814	0.018786	-0.569999	-1.006002	-0.614734	-0.002285	-0.429855	-0.990993	-0.899053	0.352168	0.173122	-0.865808	0.049092	0.116722	-0.931056	-0.457090	-0.605338	0.318483	-0.360905	-0.605492	-0.217011	-0.725626	-0.597999	-0.637321	-0.837788	-0.570720	-0.161461	0.260432	-0.443304	-0.374693	0.087243	-0.447977	-0.639274	-0.726953	-0.681830	0.136491	-0.360407	-0.260819	0.191809	-0.447560	-0.914969	-0.814523	-0.550209	-0.752564	-0.584152	-0.678795	0.227182	-0.235400	0.073492	-0.447358	-0.516130	-0.008515	-0.919378	0.090417	-0.444851	-0.600463	-0.704009	-0.576831	-0.784904	0.092409	-0.714442	-0.730208	-1.072848	-0.935490	0.065815	-0.587446	-0.815098	0.222735	0.132577	0.107605	0.088999	0.205306	-0.545069	-0.286546	-1.259668	0.160494	-0.732831	-0.642827	0.212144	-0.052045	-0.357432	-0.069409	-0.085224	0.117693	-0.195189	-0.135828	-0.097554	0.001920	-0.091266	-0.798844	-0.028267	-0.087911	-0.055883	-0.044513	-0.119545	NaN	-0.103602	-0.138730	-0.090777	-0.041723	0.047868	-0.063356	-0.526400	-0.924479
chrXF	39243335	39253334	3.924833e+07	0.143984	0.321117	-0.255782	0.206486	0.209458	-0.797927	-0.339960	0.475715	-0.692077	0.189808	-0.054296	0.305056	-0.438641	-0.723115	0.121957	0.096104	-0.875188	-0.481077	0.108699	-0.075092	-0.460996	0.232390	0.273110	-0.050350	0.126377	0.132247	0.028544	0.311002	0.037234	0.015313	0.301175	0.021979	0.156870	0.046666	-0.576700	-0.352036	-0.626552	NaN	0.205505	0.147944	-0.916817	-0.656342	0.124705	-0.500060	0.295930	NaN	-0.430113	0.451354	-0.792753	0.197321	-0.550317	-0.767269	-0.868612	0.105697	-0.648186	-0.284261	-0.579027	0.090894	-0.042469	0.274572	-0.349574	0.328284	0.110878	-0.781552	-0.549852	-0.732768	0.083643	0.131434	-0.589626	-0.072259	-0.746113	-0.491202	-0.025634	-0.526838	-0.259607	0.488208	0.325545	-0.449631	0.306490	-0.318369	0.286002	-0.413805	-0.317872	-0.401247	-0.520260	-0.766925	0.251615	-0.640615	0.294043	0.145618	0.163264	-0.094684	0.024598	0.116225	-0.493889	0.171706	-0.431991	0.027466	-0.568331	-1.019648	-0.619123	-0.005215	-0.438823	-0.987990	-0.898666	0.355702	0.170077	-0.861013	0.062029	0.114103	-0.939384	-0.452675	-0.618801	0.311647	-0.364140	-0.602951	-0.217803	-0.717520	-0.590782	-0.625079	-0.840324	-0.564258	-0.163300	0.256426	-0.451135	-0.367759	0.086223	-0.458367	-0.640705	-0.726805	-0.685268	0.137945	-0.374164	-0.265440	0.185985	-0.447988	-0.922710	-0.808948	-0.538047	-0.764535	-0.589260	-0.681112	0.227956	-0.246335	0.078934	-0.467104	-0.508110	-0.015807	-0.924430	0.088647	-0.436300	-0.600184	-0.702623	-0.569264	-0.799280	0.094215	-0.726515	-0.724057	-1.075052	-0.941809	0.065399	-0.581549	-0.817767	0.220296	0.128701	0.105564	0.090912	0.202945	-0.544307	-0.277219	-1.249967	0.168333	-0.737471	-0.657052	0.209212	-0.040489	-0.358890	-0.061242	-0.078322	0.130804	-0.188545	-0.129555	-0.089239	0.010790	-0.084905	-0.791881	-0.019425	-0.083821	-0.048234	-0.035954	-0.111415	NaN	-0.096092	-0.129183	-0.083038	-0.032258	0.056961	-0.055041	-0.510235	-0.921181
chrXF	39253335	39263334	3.925833e+07	0.148976	0.324232	-0.247195	0.207593	0.209482	-0.793090	-0.333448	0.477287	-0.690345	0.189712	-0.051402	0.304353	-0.435193	-0.731734	0.124335	0.093225	-0.865442	-0.472224	0.109044	-0.071146	-0.452632	0.231326	0.272299	-0.033880	0.125893	0.132767	0.031143	0.309447	0.040140	0.019578	0.297071	0.023884	0.154449	0.050419	-0.569175	-0.348585	-0.624937	NaN	0.208513	0.151502	-0.913537	-0.652362	0.128717	-0.496438	0.298758	NaN	-0.425168	0.446426	-0.798761	0.196627	-0.547666	-0.754776	-0.865567	0.106519	-0.639906	-0.280060	-0.571424	0.090277	-0.042335	0.279666	-0.349863	0.329372	0.113634	-0.777699	-0.543017	-0.731898	0.084327	0.131818	-0.583651	-0.075793	-0.744072	-0.487602	-0.023845	-0.519308	-0.251150	0.493792	0.325127	-0.440982	0.307190	-0.325659	0.287425	-0.412729	-0.306185	-0.397263	-0.517031	-0.762485	0.249240	-0.635429	0.293925	0.144701	0.163081	-0.081197	0.026576	0.116679	-0.494647	0.169508	-0.433225	0.036549	-0.566222	-1.033390	-0.623419	-0.007876	-0.447902	-0.984646	-0.898308	0.359601	0.167327	-0.856524	0.075287	0.111538	-0.947649	-0.448052	-0.632467	0.305031	-0.367257	-0.600304	-0.218442	-0.708733	-0.582980	-0.612759	-0.841965	-0.557447	-0.165269	0.252333	-0.459210	-0.360693	0.085375	-0.469002	-0.642010	-0.726404	-0.688550	0.139546	-0.388214	-0.270468	0.180173	-0.448096	-0.930379	-0.802892	-0.525883	-0.776858	-0.594393	-0.683404	0.228990	-0.257244	0.084104	-0.486951	-0.500190	-0.023479	-0.929528	0.087062	-0.427393	-0.599464	-0.700888	-0.561403	-0.814054	0.096188	-0.738600	-0.717157	-1.076915	-0.948016	0.065346	-0.575000	-0.820733	0.217914	0.125136	0.103498	0.092942	0.200727	-0.543444	-0.267886	-1.239609	0.176393	-0.741979	-0.671060	0.206529	-0.028446	-0.360261	-0.053137	-0.071401	0.143701	-0.181947	-0.123289	-0.080933	0.019532	-0.078539	-0.784986	-0.010665	-0.079698	-0.040687	-0.027475	-0.103391	NaN	-0.088608	-0.119697	-0.075345	-0.022856	0.065929	-0.046789	-0.494299	-0.918009
chrXF	39263335	39273334	3.926833e+07	0.154204	0.327342	-0.238482	0.208837	0.209933	-0.787798	-0.326927	0.478774	-0.688410	0.189786	-0.048077	0.303603	-0.432012	-0.740355	0.126984	0.090412	-0.855028	-0.462832	0.109551	-0.066941	-0.444166	0.230583	0.271596	-0.017152	0.125560	0.133458	0.033980	0.308067	0.043068	0.024023	0.293123	0.026043	0.152281	0.054511	-0.561665	-0.344386	-0.623181	NaN	0.211691	0.155145	-0.909911	-0.648032	0.132825	-0.492557	0.301583	NaN	-0.420098	0.441385	-0.804403	0.196125	-0.544723	-0.742067	-0.862200	0.107531	-0.631396	-0.275637	-0.563839	0.089911	-0.041756	0.284545	-0.350010	0.330586	0.116608	-0.773686	-0.536072	-0.731008	0.085182	0.132189	-0.577251	-0.079032	-0.741745	-0.483858	-0.022049	-0.511249	-0.242793	0.499544	0.324894	-0.432170	0.308054	-0.332654	0.288977	-0.411413	-0.294485	-0.393201	-0.513566	-0.757617	0.246983	-0.629954	0.293906	0.143900	0.162927	-0.067521	0.028395	0.117208	-0.495586	0.167683	-0.434529	0.046044	-0.563656	-1.047297	-0.627625	-0.010298	-0.457101	-0.980983	-0.897981	0.363882	0.164861	-0.852353	0.088885	0.109014	-0.955893	-0.443213	-0.646378	0.298617	-0.370284	-0.597563	-0.218939	-0.699218	-0.574577	-0.600326	-0.842730	-0.550265	-0.167370	0.248128	-0.467517	-0.353474	0.084674	-0.479913	-0.643203	-0.725795	-0.691695	0.141290	-0.402577	-0.275993	0.174356	-0.447850	-0.937993	-0.796345	-0.513679	-0.789554	-0.599551	-0.685673	0.230282	-0.268168	0.088997	-0.506954	-0.492373	-0.031536	-0.934675	0.085647	-0.418151	-0.598318	-0.698813	-0.553261	-0.829278	0.098322	-0.750730	-0.709479	-1.078464	-0.954119	0.065640	-0.567764	-0.823995	0.215571	0.121885	0.101390	0.095084	0.198638	-0.542484	-0.258527	-1.228581	0.184699	-0.746390	-0.684874	0.204081	-0.015896	-0.361545	-0.045169	-0.064340	0.155955	-0.175449	-0.116979	-0.072568	0.027899	-0.072082	-0.778271	-0.002109	-0.075405	-0.033424	-0.019199	-0.095666	NaN	-0.081141	-0.110334	-0.067735	-0.013582	0.074540	-0.038675	-0.479028	-0.915253
chrXF	39273335	39283334	3.927833e+07	0.159651	0.330476	-0.229639	0.210217	0.210806	-0.782095	-0.320426	0.480181	-0.686286	0.190035	-0.044323	0.302818	-0.429144	-0.748944	0.129880	0.087673	-0.843976	-0.452929	0.110227	-0.062487	-0.435632	0.230165	0.271015	-0.000192	0.125374	0.134317	0.037040	0.306845	0.046007	0.028649	0.289337	0.028448	0.150370	0.058922	-0.554152	-0.339431	-0.621320	NaN	0.215017	0.158863	-0.905935	-0.643357	0.137028	-0.488419	0.304404	NaN	-0.414946	0.436261	-0.809656	0.195821	-0.541473	-0.729188	-0.858530	0.108714	-0.622678	-0.271000	-0.556307	0.089796	-0.040722	0.289180	-0.349990	0.331933	0.119801	-0.769533	-0.528999	-0.730098	0.086195	0.132556	-0.570447	-0.081964	-0.739139	-0.479983	-0.020242	-0.502691	-0.234533	0.505466	0.324843	-0.423217	0.309072	-0.339327	0.290656	-0.409818	-0.282772	-0.389063	-0.509868	-0.752344	0.244854	-0.624204	0.293985	0.143206	0.162780	-0.053620	0.030065	0.117803	-0.496750	0.166217	-0.435914	0.055945	-0.560628	-1.061421	-0.631737	-0.012496	-0.466422	-0.977025	-0.897685	0.368547	0.162665	-0.848510	0.102820	0.106522	-0.964142	-0.438157	-0.660559	0.292393	-0.373228	-0.594749	-0.219312	-0.688927	-0.565590	-0.587773	-0.842647	-0.542699	-0.169600	0.243800	-0.476029	-0.346088	0.084096	-0.491110	-0.644302	-0.725024	-0.694721	0.143167	-0.417251	-0.282082	0.168523	-0.447212	-0.945566	-0.789309	-0.501417	-0.802624	-0.604736	-0.687916	0.231833	-0.279128	0.093597	-0.527131	-0.484682	-0.039976	-0.939854	0.084391	-0.408614	-0.596765	-0.696417	-0.544871	-0.844977	0.100600	-0.762923	-0.701016	-1.079726	-0.960107	0.066259	-0.559826	-0.827540	0.213250	0.118961	0.099235	0.097325	0.196666	-0.541429	-0.249134	-1.216893	0.193261	-0.750736	-0.698501	0.201864	-0.002852	-0.362738	-0.037001	-0.056931	0.168215	-0.168791	-0.110412	-0.063846	0.036306	-0.065322	-0.771456	0.006620	-0.070824	-0.026076	-0.010756	-0.087855	NaN	-0.073411	-0.100719	-0.059903	-0.004069	0.083236	-0.030355	-0.463693	-0.912674
chrXF	39283335	39293334	3.928833e+07	0.165289	0.333656	-0.220657	0.211729	0.212094	-0.776017	-0.313978	0.481513	-0.683984	0.190463	-0.040138	0.302007	-0.426636	-0.757463	0.133003	0.085011	-0.832319	-0.442539	0.111078	-0.057794	-0.427059	0.230077	0.270570	0.016986	0.125329	0.135341	0.040316	0.305764	0.048952	0.033456	0.285721	0.031086	0.148716	0.063632	-0.546627	-0.333717	-0.619373	NaN	0.218470	0.162644	-0.901603	-0.638345	0.141326	-0.484018	0.307225	NaN	-0.409753	0.431078	-0.814503	0.195710	-0.537921	-0.716177	-0.854580	0.110044	-0.613777	-0.266161	-0.548863	0.089938	-0.039227	0.293546	-0.349778	0.333425	0.123213	-0.765262	-0.521783	-0.729163	0.087357	0.132926	-0.563261	-0.084574	-0.736263	-0.475991	-0.018418	-0.493665	-0.226370	0.511559	0.324965	-0.414144	0.310235	-0.345658	0.292446	-0.407896	-0.271043	-0.384844	-0.505937	-0.746696	0.242863	-0.618195	0.294171	0.142608	0.162614	-0.039360	0.031607	0.118463	-0.498184	0.165086	-0.437399	0.066321	-0.557116	-1.075904	-0.635782	-0.014494	-0.475935	-0.972755	-0.897422	0.373638	0.160712	-0.844973	0.117182	0.104046	-0.972470	-0.432838	-0.675137	0.286308	-0.376108	-0.591867	-0.219584	-0.677722	-0.555979	-0.575011	-0.841727	-0.534673	-0.171972	0.239316	-0.484778	-0.338463	0.083618	-0.502668	-0.645328	-0.724131	-0.697659	0.145179	-0.432338	-0.288837	0.162626	-0.446122	-0.953167	-0.781728	-0.488993	-0.816149	-0.609995	-0.690135	0.233662	-0.290215	0.097911	-0.547642	-0.477087	-0.048855	-0.945077	0.083281	-0.398740	-0.594822	-0.693695	-0.536210	-0.861286	0.103023	-0.775285	-0.691682	-1.080731	-0.966000	0.067197	-0.551105	-0.831394	0.210921	0.116372	0.097021	0.099670	0.194787	-0.540275	-0.239646	-1.204468	0.202156	-0.755070	-0.712037	0.199868	0.010764	-0.363847	-0.028569	-0.049124	0.180565	-0.161926	-0.103535	-0.054687	0.044811	-0.058200	-0.764496	0.015593	-0.065907	-0.018576	-0.002079	-0.079892	NaN	-0.065359	-0.090777	-0.051787	0.005752	0.092093	-0.021764	-0.448222	-0.910258
chrXF	39293335	39303334	3.929833e+07	0.171086	0.336896	-0.211520	0.213372	0.213791	-0.769602	-0.307621	0.482778	-0.681517	0.191073	-0.035515	0.301175	-0.424522	-0.765884	0.136329	0.082432	-0.820079	-0.431679	0.112108	-0.052876	-0.418473	0.230325	0.270278	0.034362	0.125420	0.136527	0.043803	0.304807	0.051900	0.038437	0.282284	0.033944	0.147313	0.068623	-0.539083	-0.327248	-0.617348	NaN	0.222035	0.166476	-0.896916	-0.633004	0.145715	-0.479342	0.310054	NaN	-0.404551	0.425863	-0.818924	0.195784	-0.534079	-0.703057	-0.850359	0.111495	-0.604730	-0.261138	-0.541532	0.090344	-0.037268	0.297625	-0.349344	0.335067	0.126836	-0.760886	-0.514400	-0.728200	0.088661	0.133305	-0.555713	-0.086846	-0.733128	-0.471897	-0.016567	-0.484216	-0.218307	0.517830	0.325251	-0.404960	0.311536	-0.351627	0.294320	-0.405594	-0.259290	-0.380543	-0.501772	-0.740703	0.241018	-0.611940	0.294469	0.142115	0.162409	-0.025081	0.033001	0.119161	-0.499871	0.164291	-0.438951	0.076901	-0.553225	-1.090414	-0.639666	-0.016262	-0.485398	-0.968283	-0.897195	0.379027	0.159030	-0.841811	0.131590	0.101653	-0.980673	-0.427375	-0.689761	0.280502	-0.378858	-0.589010	-0.219779	-0.665852	-0.546037	-0.562358	-0.840031	-0.526369	-0.174422	0.234791	-0.493516	-0.330781	0.083232	-0.514281	-0.646270	-0.723175	-0.700445	0.147263	-0.447436	-0.296108	0.156801	-0.444580	-0.960625	-0.773813	-0.476713	-0.829769	-0.615206	-0.692262	0.235721	-0.301154	0.101821	-0.567979	-0.469777	-0.057934	-0.950188	0.082331	-0.388810	-0.592580	-0.690729	-0.527537	-0.877799	0.105507	-0.787520	-0.681710	-1.081489	-0.971631	0.068415	-0.541828	-0.835454	0.208626	0.114201	0.094804	0.102044	0.193027	-0.539052	-0.230302	-1.191644	0.211167	-0.759297	-0.725155	0.198148	0.024580	-0.364847	-0.019872	-0.040925	0.192990	-0.154863	-0.096350	-0.045078	0.053402	-0.050709	-0.757393	0.024809	-0.060638	-0.010915	0.006834	-0.071765	NaN	-0.056983	-0.080502	-0.043386	0.015868	0.101122	-0.012900	-0.432666	-0.908026
chrXF	39303335	39313410	3.930837e+07	0.177031	0.340226	-0.202165	0.215153	0.215901	-0.762860	-0.301358	0.483991	-0.678886	0.191872	-0.030430	0.300325	-0.422824	-0.774208	0.139852	0.079925	-0.807227	-0.420319	0.113330	-0.047723	-0.409866	0.230923	0.270152	0.051979	0.125645	0.137876	0.047511	0.303956	0.054863	0.043608	0.279029	0.037020	0.146153	0.073902	-0.531480	-0.320007	-0.615245	NaN	0.225712	0.170369	-0.891856	-0.627319	0.150206	-0.474355	0.312908	NaN	-0.399355	0.420624	-0.822922	0.196037	-0.529945	-0.689795	-0.845843	0.113050	-0.595525	-0.255928	-0.534300	0.091026	-0.034838	0.301415	-0.348649	0.336867	0.130679	-0.756394	-0.506804	-0.727199	0.090101	0.133701	-0.547791	-0.088768	-0.729717	-0.467699	-0.014663	-0.474339	-0.210315	0.524315	0.325698	-0.395637	0.312973	-0.357230	0.296263	-0.402853	-0.247461	-0.376136	-0.497354	-0.734364	0.239321	-0.605423	0.294894	0.141713	0.162137	-0.010617	0.034284	0.119900	-0.501820	0.163793	-0.440579	0.087795	-0.548923	-1.105138	-0.643442	-0.017849	-0.494927	-0.963551	-0.896995	0.384765	0.157576	-0.838951	0.146196	0.099324	-0.988854	-0.421683	-0.704605	0.274891	-0.381518	-0.586156	-0.219939	-0.653165	-0.535706	-0.549646	-0.837593	-0.517682	-0.176977	0.230175	-0.502325	-0.322945	0.082919	-0.526067	-0.647149	-0.722172	-0.703119	0.149432	-0.462686	-0.303974	0.150977	-0.442556	-0.968047	-0.765491	-0.464425	-0.843630	-0.620436	-0.694312	0.238029	-0.312080	0.105375	-0.588394	-0.462637	-0.067289	-0.955223	0.081518	-0.378742	-0.590055	-0.687505	-0.518787	-0.894712	0.108065	-0.799795	-0.670991	-1.082040	-0.977058	0.069914	-0.531910	-0.839743	0.206328	0.112421	0.092557	0.104462	0.191345	-0.537745	-0.220983	-1.178301	0.220401	-0.763474	-0.738048	0.196685	0.038730	-0.365752	-0.011048	-0.032475	0.205287	-0.147721	-0.088973	-0.035174	0.061929	-0.042969	-0.750257	0.034120	-0.055093	-0.003202	0.015842	-0.063590	NaN	-0.048421	-0.070057	-0.034836	0.026100	0.110192	-0.003905	-0.417318	-0.906036
chrXF	39313411	39323410	3.931841e+07	0.183076	0.343646	-0.192599	0.217067	0.218415	-0.755840	-0.295236	0.485155	-0.676109	0.192863	-0.024904	0.299473	-0.421574	-0.782374	0.143535	0.077502	-0.793834	-0.408509	0.114759	-0.042363	-0.401294	0.231888	0.270201	0.069743	0.126000	0.139383	0.051417	0.303198	0.057837	0.048947	0.275989	0.040292	0.145235	0.079439	-0.523830	-0.312027	-0.613074	NaN	0.229473	0.174303	-0.886438	-0.621320	0.154779	-0.469056	0.315788	NaN	-0.394223	0.415410	-0.826473	0.196467	-0.525556	-0.676452	-0.841047	0.114688	-0.586220	-0.250564	-0.527199	0.091990	-0.031951	0.304895	-0.347664	0.338824	0.134719	-0.751792	-0.499010	-0.726160	0.091663	0.134125	-0.539533	-0.090310	-0.726030	-0.463422	-0.012689	-0.464092	-0.202431	0.530990	0.326308	-0.386220	0.314520	-0.362420	0.298264	-0.399645	-0.235601	-0.371636	-0.492690	-0.727726	0.237793	-0.598673	0.295467	0.141397	0.161774	0.004020	0.035478	0.120674	-0.504022	0.163573	-0.442271	0.098997	-0.544203	-1.120090	-0.647114	-0.019279	-0.504538	-0.958539	-0.896823	0.390841	0.156335	-0.836361	0.160986	0.097069	-0.997020	-0.415733	-0.719681	0.269464	-0.384093	-0.583313	-0.220102	-0.639640	-0.525024	-0.536844	-0.834448	-0.508605	-0.179645	0.225468	-0.511191	-0.314935	0.082677	-0.538016	-0.647974	-0.721142	-0.705685	0.151678	-0.478060	-0.312437	0.145151	-0.440037	-0.975443	-0.756768	-0.452128	-0.857725	-0.625687	-0.696275	0.240594	-0.322996	0.108571	-0.608912	-0.455638	-0.076901	-0.960168	0.080836	-0.368567	-0.587287	-0.684043	-0.509991	-0.912042	0.110680	-0.812133	-0.659523	-1.082409	-0.982281	0.071692	-0.521363	-0.844238	0.204019	0.111032	0.090279	0.106913	0.189727	-0.536349	-0.211683	-1.164460	0.229861	-0.767604	-0.750750	0.195483	0.053196	-0.366563	-0.002039	-0.023725	0.217544	-0.140456	-0.081362	-0.024911	0.070444	-0.034932	-0.743031	0.043592	-0.049232	0.004626	0.025008	-0.055295	NaN	-0.039619	-0.059366	-0.026081	0.036503	0.119380	0.005280	-0.402101	-0.904284
chrXF	39323411	39333410	3.932841e+07	0.189172	0.347147	-0.182836	0.219106	0.221317	-0.748573	-0.289290	0.486280	-0.673201	0.194043	-0.018973	0.298630	-0.420797	-0.790327	0.147335	0.075174	-0.779983	-0.396296	0.116412	-0.036824	-0.392810	0.233232	0.270432	0.087550	0.126476	0.141037	0.055480	0.302511	0.060811	0.054432	0.273198	0.043740	0.144557	0.085199	-0.516146	-0.303356	-0.610848	NaN	0.233296	0.178259	-0.880679	-0.615043	0.159405	-0.463455	0.318696	NaN	-0.389209	0.410274	-0.829564	0.197073	-0.520955	-0.663096	-0.835983	0.116391	-0.576874	-0.245074	-0.520255	0.093237	-0.028642	0.308051	-0.346382	0.340931	0.138933	-0.747094	-0.491044	-0.725082	0.093325	0.134586	-0.530990	-0.091449	-0.722071	-0.459089	-0.010632	-0.453530	-0.194686	0.537823	0.327076	-0.376762	0.316153	-0.367165	0.300320	-0.395958	-0.223752	-0.367055	-0.487797	-0.720836	0.236448	-0.591721	0.296211	0.141163	0.161299	0.018775	0.036597	0.121476	-0.506460	0.163610	-0.444015	0.110485	-0.539062	-1.135250	-0.650680	-0.020566	-0.514237	-0.953226	-0.896696	0.397230	0.155302	-0.834012	0.175920	0.094891	-1.005164	-0.409516	-0.734973	0.264217	-0.386594	-0.580492	-0.220304	-0.625280	-0.514041	-0.523951	-0.830650	-0.499165	-0.182429	0.220680	-0.520095	-0.306752	0.082511	-0.550099	-0.648752	-0.720092	-0.708149	0.153988	-0.493518	-0.321481	0.139329	-0.437026	-0.982815	-0.747670	-0.439849	-0.872028	-0.630947	-0.698147	0.243410	-0.333890	0.111406	-0.629536	-0.448758	-0.086733	-0.964988	0.080279	-0.358328	-0.584326	-0.680374	-0.501192	-0.929774	0.113334	-0.824531	-0.647335	-1.082631	-0.987302	0.073741	-0.510222	-0.848902	0.201701	0.110030	0.087974	0.109387	0.188168	-0.534869	-0.202411	-1.150169	0.239529	-0.771682	-0.763272	0.194533	0.067935	-0.367287	0.007126	-0.014707	0.229724	-0.133091	-0.073544	-0.014331	0.078910	-0.026630	-0.735728	0.053191	-0.043074	0.012544	0.034303	-0.046894	NaN	-0.030608	-0.048461	-0.017151	0.047026	0.128665	0.014621	-0.387094	-0.902783
chrXF	39333411	39343410	3.933841e+07	0.195325	0.350743	-0.172825	0.221274	0.224611	-0.741035	-0.283503	0.487393	-0.670154	0.195415	-0.012646	0.297798	-0.420512	-0.798068	0.151245	0.072943	-0.765649	-0.383636	0.118313	-0.031095	-0.384390	0.234965	0.270847	0.105424	0.127073	0.142839	0.059689	0.301874	0.063795	0.060086	0.270670	0.047373	0.144111	0.091183	-0.508387	-0.293980	-0.608554	NaN	0.237186	0.182243	-0.874554	-0.608478	0.164093	-0.457518	0.321653	NaN	-0.384319	0.405225	-0.832208	0.197851	-0.516149	-0.649705	-0.830628	0.118156	-0.567483	-0.239453	-0.513446	0.094779	-0.024926	0.310889	-0.344802	0.343200	0.143327	-0.742281	-0.482869	-0.723949	0.095081	0.135104	-0.522146	-0.092180	-0.717821	-0.454694	-0.008462	-0.442632	-0.187049	0.544832	0.328005	-0.367257	0.317862	-0.371484	0.302441	-0.391757	-0.211865	-0.362378	-0.482658	-0.713683	0.235286	-0.584547	0.297136	0.141006	0.160699	0.033491	0.037650	0.122290	-0.509088	0.163872	-0.445794	0.122153	-0.533542	-1.150481	-0.654126	-0.021717	-0.523964	-0.947642	-0.896638	0.403862	0.154475	-0.831887	0.190848	0.092802	-1.013238	-0.403069	-0.750357	0.259174	-0.389024	-0.577723	-0.220571	-0.610200	-0.502876	-0.511065	-0.826292	-0.489462	-0.185297	0.215856	-0.528960	-0.298458	0.082431	-0.562212	-0.649482	-0.719039	-0.710496	0.156336	-0.508919	-0.331007	0.133552	-0.433572	-0.990133	-0.738300	-0.427700	-0.886404	-0.636165	-0.699914	0.246445	-0.344678	0.113859	-0.650128	-0.442030	-0.096675	-0.969623	0.079846	-0.348132	-0.581233	-0.676566	-0.492486	-0.947754	0.115995	-0.836891	-0.634552	-1.082736	-0.992104	0.076027	-0.498630	-0.853676	0.199391	0.109400	0.085668	0.111859	0.186676	-0.533317	-0.193247	-1.135581	0.249311	-0.775680	-0.775537	0.193826	0.082796	-0.367925	0.016470	-0.005396	0.241870	-0.125606	-0.065503	-0.003408	0.087341	-0.018046	-0.728313	0.062946	-0.036605	0.020575	0.043752	-0.038350	NaN	-0.021365	-0.037302	-0.008023	0.057685	0.138080	0.024141	-0.372280	-0.901530
chrXF	39343411	39353410	3.934841e+07	0.201521	0.354422	-0.162566	0.223569	0.228292	-0.733237	-0.277882	0.488515	-0.666979	0.196975	-0.005950	0.296975	-0.420757	-0.805577	0.155241	0.070820	-0.750856	-0.370535	0.120477	-0.025190	-0.376050	0.237092	0.271441	0.123323	0.127786	0.144782	0.064017	0.301273	0.066788	0.065913	0.268430	0.051182	0.143882	0.097366	-0.500547	-0.283941	-0.606182	NaN	0.241133	0.186244	-0.868073	-0.601649	0.168829	-0.451243	0.324666	NaN	-0.379572	0.400286	-0.834414	0.198802	-0.511157	-0.636319	-0.824987	0.119976	-0.558080	-0.233728	-0.506770	0.096623	-0.020829	0.313400	-0.342930	0.345630	0.147899	-0.737347	-0.474480	-0.722749	0.096916	0.135693	-0.513016	-0.092496	-0.713284	-0.450248	-0.006166	-0.431427	-0.179529	0.552007	0.329093	-0.357734	0.319629	-0.375380	0.304627	-0.387019	-0.199950	-0.357614	-0.477281	-0.706280	0.234311	-0.577163	0.298262	0.140917	0.159963	0.048261	0.038662	0.123116	-0.511910	0.164340	-0.447626	0.134078	-0.527595	-1.165889	-0.657504	-0.022756	-0.533818	-0.941744	-0.896682	0.410784	0.153837	-0.829936	0.205875	0.090782	-1.021337	-0.396332	-0.765962	0.254271	-0.391426	-0.574992	-0.220928	-0.594276	-0.491465	-0.498072	-0.821401	-0.479440	-0.188262	0.210967	-0.537853	-0.289979	0.082437	-0.574458	-0.650175	-0.717980	-0.712752	0.158733	-0.524393	-0.341066	0.127765	-0.429680	-0.997496	-0.728610	-0.415595	-0.900967	-0.641377	-0.701597	0.249722	-0.355452	0.115954	-0.670884	-0.435384	-0.106776	-0.974096	0.079528	-0.337914	-0.578009	-0.672626	-0.483813	-0.966123	0.118674	-0.849313	-0.621096	-1.082762	-0.996758	0.078551	-0.486540	-0.858590	0.197071	0.109111	0.083346	0.114348	0.185232	-0.531686	-0.184120	-1.120601	0.259267	-0.779634	-0.787679	0.193333	0.097874	-0.368488	0.026039	0.004258	0.254039	-0.117967	-0.057202	0.007907	0.095764	-0.009139	-0.720731	0.072903	-0.029791	0.028755	0.053403	-0.029608	NaN	-0.011847	-0.025827	0.001346	0.068519	0.147680	0.033883	-0.357615	-0.900521
chrXF	39353411	39363410	3.935841e+07	0.207746	0.358178	-0.152062	0.225984	0.232350	-0.725193	-0.272433	0.489666	-0.663682	0.198720	0.001085	0.296161	-0.421558	-0.812841	0.159298	0.068817	-0.735624	-0.357006	0.122918	-0.019124	-0.367812	0.239611	0.272214	0.141212	0.128611	0.146858	0.068441	0.300702	0.069788	0.071917	0.266493	0.055158	0.143859	0.103718	-0.492627	-0.273297	-0.603726	NaN	0.245120	0.190249	-0.861254	-0.594576	0.173598	-0.444627	0.327741	NaN	-0.374972	0.395463	-0.836196	0.199931	-0.505985	-0.622970	-0.819069	0.121842	-0.548699	-0.227936	-0.500216	0.098777	-0.016374	0.315576	-0.340770	0.348217	0.152644	-0.732299	-0.465871	-0.721465	0.098818	0.136369	-0.503616	-0.092403	-0.708467	-0.445763	-0.003733	-0.419942	-0.172129	0.559335	0.330331	-0.348225	0.321429	-0.378850	0.306881	-0.381724	-0.188025	-0.352768	-0.471673	-0.698638	0.233523	-0.569580	0.299587	0.140894	0.159097	0.063014	0.039631	0.123947	-0.514908	0.164994	-0.449510	0.146198	-0.521245	-1.181392	-0.660824	-0.023691	-0.543772	-0.935562	-0.896859	0.417959	0.153376	-0.828139	0.220932	0.088834	-1.029456	-0.389328	-0.781736	0.249508	-0.393807	-0.572312	-0.221389	-0.577584	-0.479868	-0.485022	-0.816049	-0.469163	-0.191304	0.206040	-0.546730	-0.281343	0.082531	-0.586799	-0.650833	-0.716919	-0.714918	0.161168	-0.539889	-0.351590	0.121984	-0.425401	-1.004906	-0.718669	-0.403590	-0.915666	-0.646556	-0.703200	0.253230	-0.366167	0.117698	-0.691744	-0.428837	-0.116972	-0.978378	0.079318	-0.327728	-0.574673	-0.668609	-0.475213	-0.984800	0.121354	-0.861742	-0.607048	-1.082743	-1.001279	0.081290	-0.474044	-0.863627	0.194752	0.109139	0.081015	0.116847	0.183836	-0.529986	-0.175071	-1.105306	0.269335	-0.783533	-0.799679	0.193037	0.113090	-0.368977	0.035859	0.014287	0.266259	-0.110154	-0.048618	0.019641	0.104189	0.000116	-0.712950	0.083089	-0.022609	0.037101	0.063280	-0.020633	NaN	-0.002028	-0.013991	0.010982	0.079544	0.157494	0.043871	-0.343079	-0.899752
chrXF	39363411	39373410	3.936841e+07	0.213988	0.362011	-0.141319	0.228517	0.236784	-0.716923	-0.267148	0.490865	-0.660269	0.200647	0.008430	0.295364	-0.422934	-0.819839	0.163388	0.066950	-0.719970	-0.343060	0.125652	-0.012917	-0.359701	0.242511	0.273177	0.159071	0.129544	0.149061	0.072943	0.300161	0.072798	0.078100	0.264869	0.059293	0.144040	0.110210	-0.484639	-0.262108	-0.601185	NaN	0.249133	0.194243	-0.854111	-0.587263	0.178389	-0.437664	0.330883	NaN	-0.370507	0.390760	-0.837561	0.201253	-0.500623	-0.609688	-0.812891	0.123739	-0.539374	-0.222104	-0.493762	0.101241	-0.011584	0.317418	-0.338334	0.350957	0.157548	-0.727143	-0.457043	-0.720087	0.100779	0.137152	-0.493947	-0.091911	-0.703386	-0.441247	-0.001155	-0.408189	-0.164856	0.566804	0.331713	-0.338754	0.323238	-0.381891	0.309210	-0.375863	-0.176104	-0.347844	-0.465836	-0.690772	0.232923	-0.561809	0.301107	0.140934	0.158111	0.077741	0.040560	0.124779	-0.518088	0.165825	-0.451456	0.158505	-0.514497	-1.196959	-0.664097	-0.024540	-0.553827	-0.929102	-0.897193	0.425378	0.153073	-0.826470	0.236024	0.086951	-1.037621	-0.382063	-0.797680	0.244866	-0.396172	-0.569677	-0.221965	-0.560149	-0.468104	-0.471929	-0.810293	-0.458657	-0.194420	0.201090	-0.555583	-0.272549	0.082720	-0.599242	-0.651458	-0.715850	-0.717006	0.163638	-0.555424	-0.362547	0.116206	-0.420774	-1.012381	-0.708503	-0.391690	-0.930511	-0.651694	-0.704733	0.256968	-0.376823	0.119123	-0.712714	-0.422374	-0.127249	-0.982448	0.079211	-0.317601	-0.571217	-0.664536	-0.466692	-1.003778	0.124031	-0.874174	-0.592443	-1.082720	-1.005688	0.084226	-0.461188	-0.868801	0.192439	0.109460	0.078672	0.119357	0.182483	-0.528223	-0.166096	-1.089710	0.279497	-0.787381	-0.811564	0.192911	0.128423	-0.369397	0.045895	0.024659	0.278486	-0.102195	-0.039780	0.031755	0.112578	0.009689	-0.704984	0.093471	-0.015077	0.045583	0.073353	-0.011444	NaN	0.008061	-0.001828	0.020853	0.090716	0.167497	0.054071	-0.328730	-0.899222
chrXF	39373411	39383410	3.937841e+07	0.220238	0.365915	-0.130355	0.231165	0.241597	-0.708452	-0.262027	0.492134	-0.656745	0.202754	0.016058	0.294594	-0.424892	-0.826558	0.167483	0.065232	-0.703916	-0.328711	0.128695	-0.006589	-0.351736	0.245775	0.274340	0.176881	0.130593	0.151388	0.077510	0.299663	0.075825	0.084461	0.263570	0.063580	0.144430	0.116810	-0.476596	-0.250440	-0.598554	NaN	0.253159	0.198221	-0.846656	-0.579709	0.183191	-0.430355	0.334104	NaN	-0.366159	0.386178	-0.838521	0.202775	-0.495056	-0.596508	-0.806475	0.125643	-0.530128	-0.216262	-0.487395	0.104011	-0.006476	0.318935	-0.335632	0.353849	0.162589	-0.721891	-0.447999	-0.718610	0.102796	0.138060	-0.484008	-0.091026	-0.698053	-0.436710	0.001567	-0.396183	-0.157721	0.574389	0.333233	-0.329352	0.325036	-0.384504	0.311616	-0.369439	-0.164213	-0.342847	-0.459775	-0.682694	0.232509	-0.553861	0.302811	0.141030	0.157013	0.092444	0.041447	0.125610	-0.521463	0.166821	-0.453485	0.170999	-0.507369	-1.212574	-0.667338	-0.025315	-0.563990	-0.922368	-0.897700	0.433022	0.152908	-0.824905	0.251160	0.085123	-1.045863	-0.374542	-0.813796	0.240319	-0.398521	-0.567085	-0.222657	-0.542015	-0.456187	-0.458808	-0.804190	-0.447949	-0.197618	0.196132	-0.564423	-0.263596	0.083015	-0.611799	-0.652058	-0.714771	-0.719035	0.166142	-0.571020	-0.373909	0.110420	-0.415830	-1.019930	-0.698129	-0.379895	-0.945518	-0.656794	-0.706210	0.260932	-0.387423	0.120254	-0.733803	-0.415990	-0.137610	-0.986293	0.079199	-0.307561	-0.567640	-0.660420	-0.458247	-1.023064	0.126701	-0.886620	-0.577322	-1.082733	-1.010003	0.087342	-0.448007	-0.874131	0.190134	0.110049	0.076317	0.121880	0.181171	-0.526403	-0.157190	-1.073830	0.289747	-0.791191	-0.823368	0.192922	0.143860	-0.369756	0.055830	0.035034	0.290343	-0.094346	-0.030975	0.043853	0.120676	0.019269	-0.697068	0.103718	-0.007443	0.053927	0.083303	-0.002328	NaN	0.018091	0.010278	0.030642	0.101678	0.177377	0.064156	-0.315002	-0.898934
chrXF	39383411	39393410	3.938841e+07	0.226489	0.369883	-0.119192	0.233926	0.246792	-0.699803	-0.257061	0.493496	-0.653111	0.205039	0.023949	0.293873	-0.427422	-0.832986	0.171561	0.063673	-0.687489	-0.313975	0.132057	-0.000164	-0.343934	0.249377	0.275723	0.194619	0.131773	0.153839	0.082126	0.299224	0.078879	0.090997	0.262603	0.068009	0.145032	0.123490	-0.468520	-0.238351	-0.595833	NaN	0.257191	0.202182	-0.838896	-0.571912	0.187988	-0.422707	0.337419	NaN	-0.361911	0.381716	-0.839085	0.204507	-0.489270	-0.583468	-0.799850	0.127530	-0.520986	-0.210434	-0.481107	0.107077	-0.001065	0.320141	-0.332683	0.356891	0.167745	-0.716555	-0.438758	-0.717032	0.104867	0.139104	-0.473794	-0.089747	-0.692475	-0.432158	0.004422	-0.383935	-0.150735	0.582060	0.334887	-0.320053	0.326808	-0.386696	0.314104	-0.362469	-0.152387	-0.337784	-0.453497	-0.674417	0.232281	-0.545749	0.304680	0.141176	0.155806	0.107100	0.042287	0.126432	-0.525040	0.167964	-0.455607	0.183641	-0.499910	-1.228193	-0.670554	-0.026028	-0.574241	-0.915389	-0.898390	0.440850	0.152855	-0.823430	0.266308	0.083346	-1.054179	-0.366800	-0.830044	0.235852	-0.400844	-0.564537	-0.223454	-0.523287	-0.444165	-0.445706	-0.797796	-0.437095	-0.200907	0.191192	-0.573250	-0.254512	0.083423	-0.624443	-0.652641	-0.713685	-0.721020	0.168668	-0.586661	-0.385621	0.104624	-0.410614	-1.027526	-0.687598	-0.368245	-0.960663	-0.661842	-0.707645	0.265092	-0.397945	0.121119	-0.754976	-0.409708	-0.148049	-0.989896	0.079271	-0.297648	-0.563967	-0.656292	-0.449894	-1.042612	0.129352	-0.899068	-0.561781	-1.082821	-1.014220	0.090616	-0.434564	-0.879622	0.187843	0.110880	0.073954	0.124407	0.179903	-0.524545	-0.148374	-1.057725	0.300053	-0.794968	-0.835088	0.193035	0.159354	-0.370072	0.065918	0.045673	0.302142	-0.086407	-0.021974	0.056235	0.128705	0.029095	-0.688978	0.114100	0.000484	0.062352	0.093389	0.006956	NaN	0.028320	0.022655	0.040602	0.112716	0.187396	0.074387	-0.301519	-0.898871
chrXF	39393411	39403418	3.939841e+07	0.232741	0.373907	-0.107845	0.236803	0.252371	-0.690990	-0.252237	0.494980	-0.649363	0.207504	0.032083	0.293213	-0.430514	-0.839121	0.175606	0.062279	-0.670700	-0.298864	0.135756	0.006345	-0.336297	0.253290	0.277350	0.212264	0.133102	0.156413	0.086784	0.298858	0.081979	0.097705	0.261972	0.072583	0.145855	0.130228	-0.460422	-0.225885	-0.593021	NaN	0.261224	0.206131	-0.830837	-0.563868	0.192766	-0.414730	0.340845	NaN	-0.357759	0.377374	-0.839256	0.206456	-0.483246	-0.570597	-0.793031	0.129381	-0.511966	-0.204630	-0.474884	0.110428	0.004632	0.321058	-0.329507	0.360076	0.173001	-0.711136	-0.429339	-0.715357	0.107001	0.140304	-0.463295	-0.088066	-0.686646	-0.427593	0.007400	-0.371462	-0.143894	0.589790	0.336676	-0.310877	0.328552	-0.388474	0.316673	-0.354977	-0.140657	-0.332658	-0.447006	-0.665956	0.232244	-0.537477	0.306706	0.141366	0.154495	0.121716	0.043083	0.127243	-0.528823	0.169239	-0.457821	0.196415	-0.492154	-1.243802	-0.673752	-0.026685	-0.584573	-0.908177	-0.899263	0.448830	0.152892	-0.822022	0.281471	0.081616	-1.062572	-0.358856	-0.846409	0.231451	-0.403132	-0.562027	-0.224336	-0.504041	-0.432057	-0.432644	-0.791148	-0.426121	-0.204289	0.186285	-0.582088	-0.245299	0.083950	-0.637158	-0.653209	-0.712587	-0.722972	0.171213	-0.602351	-0.397639	0.098809	-0.405164	-1.035153	-0.676937	-0.356758	-0.975939	-0.666831	-0.709050	0.269427	-0.408389	0.121749	-0.776223	-0.403541	-0.158564	-0.993262	0.079419	-0.287865	-0.560218	-0.652173	-0.441616	-1.062403	0.131981	-0.911519	-0.545892	-1.083010	-1.018335	0.094032	-0.420891	-0.885255	0.185566	0.111931	0.071582	0.126937	0.178677	-0.522659	-0.139650	-1.041422	0.310401	-0.798721	-0.846731	0.193218	0.174897	-0.370362	0.076061	0.056461	0.313767	-0.078455	-0.012863	0.068764	0.136600	0.039064	-0.680778	0.124515	0.008622	0.070772	0.103514	0.016317	NaN	0.038645	0.035204	0.050635	0.123721	0.197456	0.084661	-0.288401	-0.899038
chrXF	39403419	39413797	39408608	0.239110	0.378063	-0.096114	0.239858	0.258434	-0.681864	-0.247456	0.496647	-0.645420	0.210200	0.040592	0.292614	-0.434223	-0.845058	0.179682	0.061032	-0.653234	-0.283104	0.139892	0.013051	-0.328690	0.257563	0.279289	0.230112	0.134628	0.159162	0.091573	0.298577	0.085201	0.104708	0.261683	0.077400	0.146927	0.137122	-0.452164	-0.212843	-0.590047	NaN	0.265319	0.210149	-0.822319	-0.555421	0.197592	-0.406274	0.344462	NaN	-0.353631	0.373086	-0.839033	0.208672	-0.476845	-0.557695	-0.785899	0.131218	-0.502938	-0.198758	-0.468598	0.114125	0.010712	0.321712	-0.326050	0.363457	0.178447	-0.705527	-0.419578	-0.713564	0.109248	0.141716	-0.452301	-0.085941	-0.680441	-0.422931	0.010547	-0.358553	-0.137071	0.597705	0.338648	-0.301679	0.330310	-0.389858	0.319370	-0.346836	-0.128831	-0.327368	-0.440179	-0.657172	0.232411	-0.528894	0.308931	0.141602	0.153066	0.136599	0.043846	0.128061	-0.532886	0.170668	-0.460152	0.209566	-0.483975	-1.259702	-0.677001	-0.027303	-0.595184	-0.900588	-0.900336	0.457107	0.153003	-0.820639	0.296964	0.079898	-1.071215	-0.350562	-0.863214	0.227010	-0.405420	-0.559495	-0.225295	-0.483944	-0.419636	-0.419362	-0.784144	-0.414813	-0.207821	0.181324	-0.591139	-0.235771	0.084608	-0.650181	-0.653772	-0.711442	-0.724935	0.173828	-0.618403	-0.410154	0.092844	-0.399403	-1.042954	-0.665945	-0.345214	-0.991647	-0.671858	-0.710462	0.274014	-0.418964	0.122188	-0.797967	-0.397374	-0.169353	-0.996463	0.079641	-0.278011	-0.556331	-0.647990	-0.433215	-1.082819	0.134641	-0.924217	-0.529385	-1.083315	-1.022428	0.097652	-0.406733	-0.891116	0.183259	0.113215	0.069153	0.129525	0.177471	-0.520706	-0.130839	-1.024597	0.320996	-0.802533	-0.858538	0.193452	0.190801	-0.370637	0.090699	0.072178	0.330130	-0.067029	0.000402	0.086949	0.147714	0.053592	-0.668798	0.139512	0.020641	0.082840	0.118102	0.029875	NaN	0.053615	0.053551	0.065151	0.139453	0.211953	0.099464	-0.270182	-0.899705
chrXF	39413798	39423797	3.941880e+07	0.245474	0.382281	-0.084241	0.243036	0.264853	-0.672612	-0.242802	0.498497	-0.641351	0.213077	0.049285	0.292099	-0.438466	-0.850667	0.183692	0.059956	-0.635435	-0.267000	0.144407	0.019817	-0.321274	0.262091	0.281538	0.247781	0.136339	0.162031	0.096399	0.298402	0.088504	0.111867	0.261756	0.082373	0.148235	0.144005	-0.443916	-0.199525	-0.586955	NaN	0.269378	0.214170	-0.813498	-0.546735	0.202358	-0.397502	0.348212	NaN	-0.349616	0.368949	-0.838412	0.211117	-0.470172	-0.545045	-0.778594	0.132986	-0.494105	-0.192953	-0.462365	0.118087	0.017053	0.322099	-0.322390	0.366958	0.183969	-0.699800	-0.409669	-0.711715	0.111575	0.143341	-0.441022	-0.083398	-0.673972	-0.418270	0.013797	-0.345488	-0.130409	0.605631	0.340776	-0.292658	0.332049	-0.390826	0.322135	-0.338219	-0.117151	-0.322014	-0.433146	-0.648261	0.232783	-0.520167	0.311299	0.141878	0.151562	0.151476	0.044557	0.128873	-0.537155	0.172218	-0.462543	0.222839	-0.475560	-1.275577	-0.680240	-0.027872	-0.605876	-0.892764	-0.901587	0.465506	0.153173	-0.819306	0.312506	0.078223	-1.079944	-0.342088	-0.880149	0.222601	-0.407651	-0.556982	-0.226297	-0.463422	-0.407163	-0.406109	-0.776952	-0.403389	-0.211429	0.176413	-0.600251	-0.226113	0.085379	-0.663257	-0.654320	-0.710269	-0.726881	0.176466	-0.634507	-0.422885	0.086827	-0.393476	-1.050775	-0.654833	-0.333840	-1.007487	-0.676831	-0.711863	0.278759	-0.429478	0.122458	-0.819804	-0.391326	-0.180201	-0.999447	0.079925	-0.268254	-0.552388	-0.643828	-0.424814	-1.103455	0.137289	-0.936920	-0.512612	-1.083738	-1.026423	0.101399	-0.392382	-0.897074	0.180969	0.114692	0.066713	0.132126	0.176303	-0.518727	-0.122102	-1.007575	0.331630	-0.806338	-0.870307	0.193705	0.206768	-0.370899	0.103890	0.086457	0.344501	-0.056776	0.012468	0.103398	0.157500	0.066794	-0.657851	0.152998	0.031695	0.093641	0.131228	0.042142	NaN	0.067163	0.070345	0.078263	0.153498	0.224990	0.112776	-0.254370	-0.900728
chrXF	39423798	39433797	3.942880e+07	0.251707	0.386490	-0.072464	0.246272	0.271478	-0.663438	-0.238334	0.500509	-0.637231	0.216069	0.057963	0.291684	-0.443129	-0.855839	0.187541	0.059061	-0.617663	-0.250865	0.149211	0.026500	-0.314179	0.266753	0.284074	0.264918	0.138209	0.164958	0.101162	0.298349	0.091836	0.119018	0.262180	0.087409	0.149739	0.150706	-0.435841	-0.186246	-0.583805	NaN	0.273314	0.218119	-0.804555	-0.537988	0.206972	-0.388596	0.352015	NaN	-0.345793	0.365040	-0.837434	0.213736	-0.463348	-0.532900	-0.771263	0.134645	-0.485651	-0.187342	-0.456297	0.122214	0.023525	0.322224	-0.318638	0.370495	0.189441	-0.694027	-0.399808	-0.709871	0.113948	0.145163	-0.429681	-0.080498	-0.667367	-0.413701	0.017069	-0.332553	-0.124032	0.613400	0.343022	-0.283976	0.333726	-0.391386	0.324901	-0.329346	-0.105832	-0.316691	-0.426049	-0.639434	0.233344	-0.511470	0.313734	0.142181	0.150034	0.166043	0.045198	0.129662	-0.541524	0.173829	-0.464933	0.235938	-0.467133	-1.291075	-0.683399	-0.028391	-0.616428	-0.884889	-0.902987	0.473825	0.153377	-0.818045	0.327769	0.076621	-1.088571	-0.333645	-0.896841	0.218309	-0.409768	-0.554534	-0.227306	-0.442996	-0.394941	-0.393163	-0.769776	-0.392107	-0.215024	0.171660	-0.609240	-0.216556	0.086224	-0.676088	-0.654847	-0.709101	-0.728779	0.179067	-0.650309	-0.435511	0.080872	-0.387555	-1.058442	-0.643854	-0.322866	-1.023109	-0.681655	-0.713229	0.283541	-0.439719	0.122591	-0.841271	-0.385514	-0.190873	-1.002175	0.080252	-0.258773	-0.548481	-0.639776	-0.416577	-1.123843	0.139869	-0.949369	-0.495986	-1.084269	-1.030257	0.105177	-0.378187	-0.902987	0.178746	0.116299	0.064311	0.134683	0.175188	-0.516771	-0.113618	-0.990750	0.342068	-0.810073	-0.881812	0.193958	0.222451	-0.371154	0.114061	0.097530	0.355327	-0.048891	0.021853	0.116110	0.164909	0.077035	-0.649294	0.163378	0.040359	0.101920	0.141334	0.051632	NaN	0.077647	0.083495	0.088395	0.164242	0.235021	0.123021	-0.242562	-0.901824
chrXF	39433798	39443797	3.943880e+07	0.257919	0.390770	-0.060576	0.249618	0.278402	-0.654185	-0.233928	0.502725	-0.632981	0.219222	0.066750	0.291374	-0.448260	-0.860657	0.191278	0.058319	-0.599624	-0.234412	0.154389	0.033206	-0.307274	0.271591	0.286954	0.281798	0.140274	0.167986	0.105941	0.298432	0.095262	0.126259	0.262962	0.092594	0.151453	0.157310	-0.427800	-0.172827	-0.580549	NaN	0.277197	0.222058	-0.795363	-0.529028	0.211517	-0.379406	0.355922	NaN	-0.342103	0.361284	-0.836099	0.216569	-0.456250	-0.521063	-0.763780	0.136229	-0.477428	-0.181829	-0.450286	0.126560	0.030236	0.322106	-0.314767	0.374127	0.194944	-0.688070	-0.389833	-0.708019	0.116421	0.147228	-0.418089	-0.077197	-0.660506	-0.409141	0.020396	-0.319537	-0.117816	0.621134	0.345417	-0.275470	0.335373	-0.391581	0.327703	-0.320113	-0.094668	-0.311294	-0.418764	-0.630568	0.234091	-0.502651	0.316269	0.142508	0.148461	0.180647	0.045783	0.130447	-0.546078	0.175516	-0.467371	0.249155	-0.458542	-1.306560	-0.686554	-0.028883	-0.627098	-0.876799	-0.904563	0.482233	0.153603	-0.816823	0.343107	0.075044	-1.097297	-0.325071	-0.913669	0.214032	-0.411821	-0.552093	-0.228335	-0.422269	-0.382720	-0.380212	-0.762485	-0.380715	-0.218680	0.166953	-0.618317	-0.206896	0.087142	-0.688948	-0.655371	-0.707918	-0.730682	0.181687	-0.666179	-0.448285	0.074835	-0.381541	-1.066128	-0.632766	-0.312023	-1.038865	-0.686448	-0.714602	0.288453	-0.449939	0.122617	-0.862866	-0.379785	-0.201623	-1.004730	0.080620	-0.249317	-0.544535	-0.635746	-0.408299	-1.144424	0.142444	-0.961874	-0.479178	-1.084919	-1.034038	0.109056	-0.363866	-0.908977	0.176533	0.118039	0.061892	0.137253	0.174095	-0.514802	-0.105187	-0.973762	0.352552	-0.813837	-0.893340	0.194214	0.238203	-0.371420	0.124013	0.108402	0.365713	-0.041183	0.031106	0.128568	0.172068	0.087096	-0.640812	0.173523	0.048954	0.109984	0.151213	0.060941	NaN	0.087938	0.096543	0.098329	0.174687	0.244821	0.133028	-0.231303	-0.903161
chrXF	39443798	39453797	3.944880e+07	0.264107	0.395121	-0.048588	0.253068	0.285593	-0.644862	-0.229544	0.505157	-0.628590	0.222527	0.075617	0.291192	-0.453833	-0.865090	0.194873	0.057732	-0.581357	-0.217645	0.159946	0.039914	-0.300569	0.276562	0.290192	0.298360	0.142543	0.171108	0.110729	0.298675	0.098779	0.133562	0.264111	0.097925	0.153375	0.163767	-0.419808	-0.159322	-0.577189	NaN	0.281026	0.225976	-0.785960	-0.519850	0.215984	-0.369941	0.359919	NaN	-0.338568	0.357686	-0.834407	0.219615	-0.448878	-0.509568	-0.756153	0.137739	-0.469446	-0.176424	-0.444343	0.131099	0.037183	0.321751	-0.310812	0.377855	0.200460	-0.681897	-0.379763	-0.706166	0.119009	0.149554	-0.406272	-0.073492	-0.653384	-0.404587	0.023757	-0.306467	-0.111751	0.628800	0.347951	-0.267135	0.336989	-0.391434	0.330532	-0.310566	-0.083676	-0.305813	-0.411292	-0.621700	0.235019	-0.493717	0.318880	0.142854	0.146862	0.195266	0.046302	0.131227	-0.550798	0.177259	-0.469838	0.262463	-0.449830	-1.322007	-0.689701	-0.029351	-0.637860	-0.868532	-0.906296	0.490693	0.153840	-0.815642	0.358493	0.073489	-1.106110	-0.316410	-0.930595	0.209772	-0.413808	-0.549661	-0.229370	-0.401339	-0.370535	-0.367269	-0.755117	-0.369251	-0.222376	0.162290	-0.627457	-0.197174	0.088108	-0.701788	-0.655897	-0.706720	-0.732594	0.184316	-0.682083	-0.461158	0.068728	-0.375470	-1.073815	-0.621600	-0.301314	-1.054716	-0.691203	-0.715984	0.293465	-0.460131	0.122553	-0.884540	-0.374134	-0.212427	-1.007115	0.081018	-0.239876	-0.540578	-0.631746	-0.399990	-1.165125	0.145012	-0.974419	-0.462267	-1.085677	-1.037769	0.113017	-0.349486	-0.915012	0.174328	0.119886	0.059467	0.139826	0.173026	-0.512832	-0.096819	-0.956668	0.363064	-0.817636	-0.904880	0.194472	0.253985	-0.371703	0.134008	0.119345	0.375933	-0.033445	0.040472	0.141092	0.179184	0.097230	-0.632166	0.183698	0.057700	0.118040	0.161126	0.070306	NaN	0.098302	0.109834	0.108326	0.185111	0.254649	0.143059	-0.220284	-0.904777
chrXF	39453798	39463799	3.945880e+07	0.270264	0.399532	-0.036506	0.256620	0.293030	-0.635485	-0.225162	0.507811	-0.624045	0.225980	0.084535	0.291150	-0.459817	-0.869114	0.198307	0.057305	-0.562892	-0.200569	0.165885	0.046611	-0.294075	0.281632	0.293793	0.314548	0.145023	0.174320	0.115531	0.299098	0.102384	0.140909	0.265628	0.103397	0.155505	0.170035	-0.411882	-0.145769	-0.573718	NaN	0.284797	0.229856	-0.776376	-0.510435	0.220365	-0.360205	0.363999	NaN	-0.335203	0.354253	-0.832356	0.222876	-0.441229	-0.498444	-0.748380	0.139170	-0.461703	-0.171134	-0.438475	0.135812	0.044362	0.321168	-0.306796	0.381680	0.205978	-0.675468	-0.369611	-0.704305	0.121728	0.152157	-0.394243	-0.069377	-0.645998	-0.400035	0.027141	-0.293367	-0.105821	0.636374	0.350617	-0.258962	0.338584	-0.390951	0.333382	-0.300737	-0.072864	-0.300239	-0.403633	-0.612853	0.236129	-0.484670	0.321549	0.143212	0.145259	0.209913	0.046752	0.132003	-0.555662	0.179041	-0.472314	0.275854	-0.441020	-1.337418	-0.692842	-0.029796	-0.648706	-0.860118	-0.908146	0.499191	0.154078	-0.814495	0.373920	0.071947	-1.115007	-0.307680	-0.947605	0.205524	-0.415733	-0.547227	-0.230405	-0.380248	-0.358380	-0.354318	-0.747679	-0.357724	-0.226105	0.157656	-0.636640	-0.187405	0.089105	-0.714598	-0.656422	-0.705494	-0.734520	0.186957	-0.698010	-0.474108	0.062558	-0.369351	-1.081494	-0.610365	-0.290717	-1.070645	-0.695915	-0.717379	0.298561	-0.470301	0.122424	-0.906276	-0.368540	-0.223285	-1.009351	0.081434	-0.230424	-0.536627	-0.627764	-0.391645	-1.185913	0.147575	-0.986992	-0.445282	-1.086512	-1.041453	0.117052	-0.335066	-0.921065	0.172129	0.121818	0.057040	0.142402	0.171978	-0.510857	-0.088494	-0.939478	0.373604	-0.821470	-0.916433	0.194734	0.269801	-0.371996	0.149322	0.136144	0.391213	-0.021589	0.054956	0.160291	0.189979	0.112804	-0.618653	0.199268	0.071306	0.130303	0.176298	0.084680	NaN	0.114233	0.130552	0.123676	0.200967	0.269683	0.158392	-0.203897	-0.907735
chrXF	39463800	39473841	3.946882e+07	0.276401	0.403993	-0.024310	0.260276	0.300707	-0.626054	-0.220761	0.510690	-0.619336	0.229579	0.093496	0.291259	-0.466184	-0.872722	0.201570	0.057043	-0.544227	-0.183155	0.172221	0.053297	-0.287789	0.286783	0.297767	0.330338	0.147725	0.177623	0.120355	0.299725	0.106079	0.148298	0.267521	0.109018	0.157845	0.176088	-0.404016	-0.132179	-0.570128	NaN	0.288512	0.233691	-0.766624	-0.500751	0.224662	-0.350191	0.368155	NaN	-0.332022	0.350991	-0.829948	0.226358	-0.433281	-0.487701	-0.740441	0.140517	-0.454177	-0.165966	-0.432671	0.140695	0.051780	0.320362	-0.302731	0.385608	0.211502	-0.668735	-0.359370	-0.702429	0.124597	0.155048	-0.381994	-0.064832	-0.638330	-0.395479	0.030542	-0.280240	-0.099995	0.643842	0.353412	-0.250930	0.340168	-0.390134	0.336256	-0.290630	-0.062214	-0.294558	-0.395776	-0.604032	0.237425	-0.475495	0.324292	0.143583	0.143651	0.224721	0.047139	0.132785	-0.560687	0.180866	-0.474808	0.289426	-0.432058	-1.352927	-0.696008	-0.030221	-0.659714	-0.851520	-0.910091	0.507786	0.154320	-0.813362	0.389509	0.070398	-1.124055	-0.298830	-0.964822	0.201245	-0.417618	-0.544759	-0.231446	-0.358853	-0.346137	-0.341234	-0.740116	-0.346046	-0.229890	0.152994	-0.645925	-0.177512	0.090139	-0.727487	-0.656952	-0.704223	-0.736483	0.189632	-0.714083	-0.487232	0.056290	-0.363145	-1.089227	-0.598974	-0.280115	-1.086766	-0.700628	-0.718797	0.303763	-0.480539	0.122254	-0.928246	-0.362930	-0.234286	-1.011498	0.081867	-0.220870	-0.532655	-0.623763	-0.383197	-1.206937	0.150160	-0.999692	-0.428105	-1.087404	-1.045125	0.121182	-0.320492	-0.927172	0.169918	0.123831	0.054589	0.145005	0.170930	-0.508857	-0.080110	-0.922060	0.384256	-0.825369	-0.928099	0.194999	0.285790	-0.372291	0.159803	0.147665	0.401379	-0.013472	0.064977	0.173436	0.197288	0.123492	-0.609161	0.209909	0.080772	0.138623	0.186670	0.094539	NaN	0.125177	0.145024	0.134210	0.211732	0.279951	0.168856	-0.193050	-0.910137
chrXF	39473842	39483857	3.947885e+07	0.282510	0.408479	-0.012021	0.264022	0.308591	-0.616608	-0.216334	0.513781	-0.614472	0.233310	0.102464	0.291523	-0.472876	-0.875903	0.204648	0.056953	-0.525420	-0.165433	0.178949	0.059957	-0.281726	0.291984	0.302103	0.345651	0.150648	0.181006	0.125191	0.300579	0.109850	0.155701	0.269791	0.114782	0.160390	0.181879	-0.396235	-0.118605	-0.566417	NaN	0.292164	0.237458	-0.756753	-0.490809	0.228862	-0.339930	0.372358	NaN	-0.329033	0.347913	-0.827194	0.230060	-0.425041	-0.477387	-0.732342	0.141777	-0.446856	-0.160943	-0.426935	0.145726	0.059413	0.319336	-0.298629	0.389629	0.217020	-0.661675	-0.349064	-0.700536	0.127627	0.158226	-0.369557	-0.059851	-0.630387	-0.390925	0.033948	-0.267137	-0.094274	0.651148	0.356316	-0.243036	0.341745	-0.388999	0.339154	-0.280284	-0.051749	-0.288779	-0.387738	-0.595254	0.238897	-0.466209	0.327095	0.143964	0.142043	0.239645	0.047478	0.133570	-0.565827	0.182722	-0.477312	0.303125	-0.422995	-1.368494	-0.699194	-0.030632	-0.670833	-0.842800	-0.912099	0.516447	0.154568	-0.812233	0.405209	0.068844	-1.133199	-0.289903	-0.982176	0.196939	-0.419475	-0.542261	-0.232490	-0.337249	-0.333830	-0.328047	-0.732467	-0.334258	-0.233709	0.148305	-0.655285	-0.167526	0.091208	-0.740431	-0.657488	-0.702917	-0.738480	0.192334	-0.730252	-0.500478	0.049949	-0.356881	-1.096993	-0.587477	-0.269510	-1.103019	-0.705342	-0.720233	0.309040	-0.490822	0.122062	-0.950386	-0.357302	-0.245392	-1.013597	0.082309	-0.211243	-0.528674	-0.619752	-0.374673	-1.228118	0.152761	-1.012481	-0.410803	-1.088338	-1.048787	0.125380	-0.305811	-0.933316	0.167703	0.125898	0.052118	0.147631	0.169874	-0.506837	-0.071674	-0.904485	0.394982	-0.829322	-0.939855	0.195264	0.301902	-0.372584	0.169475	0.158312	0.410566	-0.005969	0.074297	0.185571	0.203977	0.133363	-0.600199	0.219718	0.089603	0.146245	0.196233	0.103650	NaN	0.135306	0.158594	0.143951	0.221602	0.289411	0.178490	-0.183287	-0.912608
chrXF	39483858	39493857	3.948886e+07	0.288581	0.412949	0.000314	0.267839	0.316637	-0.607200	-0.211883	0.517066	-0.609476	0.237148	0.111392	0.291938	-0.479826	-0.878641	0.207530	0.057048	-0.506555	-0.147458	0.186045	0.066568	-0.275910	0.297204	0.306778	0.360415	0.153783	0.184454	0.130017	0.301675	0.113684	0.163073	0.272431	0.120675	0.163129	0.187362	-0.388578	-0.105111	-0.562596	NaN	0.295752	0.241140	-0.746823	-0.480642	0.232960	-0.329475	0.376576	NaN	-0.326245	0.345034	-0.824116	0.233968	-0.416529	-0.467545	-0.724099	0.142949	-0.439731	-0.156097	-0.421281	0.150877	0.067220	0.318096	-0.294501	0.393710	0.222514	-0.654295	-0.338732	-0.698632	0.130825	0.161682	-0.356994	-0.054443	-0.622197	-0.386387	0.037348	-0.254130	-0.088664	0.658238	0.359309	-0.235289	0.343312	-0.387558	0.342066	-0.269753	-0.041510	-0.282930	-0.379552	-0.586543	0.240534	-0.456845	0.329887	0.144343	0.140466	0.254370	0.047782	0.134342	-0.570940	0.184561	-0.479774	0.316646	-0.414044	-1.383802	-0.702337	-0.031026	-0.681811	-0.834170	-0.914105	0.524983	0.154820	-0.811125	0.420687	0.067321	-1.142225	-0.281100	-0.999291	0.192687	-0.421283	-0.539789	-0.233516	-0.315917	-0.321712	-0.315026	-0.724909	-0.322612	-0.237476	0.143681	-0.664525	-0.157662	0.092279	-0.753173	-0.658016	-0.701620	-0.740460	0.195005	-0.746179	-0.513545	0.043681	-0.350701	-1.104630	-0.576130	-0.259095	-1.119052	-0.709975	-0.721653	0.314264	-0.500942	0.121865	-0.972226	-0.351760	-0.256351	-1.015647	0.082749	-0.201751	-0.524753	-0.615814	-0.366259	-1.249000	0.155330	-1.025087	-0.393751	-1.089284	-1.052379	0.129541	-0.291334	-0.939378	0.165527	0.127955	0.049680	0.150226	0.168824	-0.504841	-0.063357	-0.887136	0.405557	-0.833236	-0.951459	0.195520	0.317789	-0.372866	0.178737	0.168524	0.419194	0.001236	0.083290	0.197196	0.210331	0.142812	-0.591409	0.229101	0.098141	0.153490	0.205379	0.112379	NaN	0.145037	0.171795	0.153297	0.230991	0.298449	0.187691	-0.174169	-0.915203
chrXF	39493858	39504307	3.949908e+07	0.294769	0.417480	0.012973	0.271809	0.325026	-0.597639	-0.207308	0.520611	-0.604231	0.241173	0.120470	0.292519	-0.487169	-0.880986	0.210276	0.057352	-0.487214	-0.128805	0.193672	0.073290	-0.270217	0.302554	0.311890	0.374946	0.157207	0.188048	0.134953	0.303066	0.117675	0.170565	0.275509	0.126847	0.166125	0.192633	-0.380884	-0.091403	-0.558570	NaN	0.299376	0.244823	-0.736622	-0.470001	0.237053	-0.318594	0.380894	NaN	-0.323595	0.342293	-0.820643	0.238180	-0.407542	-0.457964	-0.715506	0.144052	-0.432609	-0.151340	-0.415575	0.156264	0.075374	0.316612	-0.290245	0.397921	0.228117	-0.646404	-0.328139	-0.696678	0.134286	0.165513	-0.344025	-0.048457	-0.613556	-0.381760	0.040826	-0.240957	-0.083026	0.665244	0.362457	-0.227504	0.344909	-0.385777	0.345068	-0.258799	-0.031279	-0.276884	-0.371033	-0.577685	0.242369	-0.447187	NaN	NaN	NaN	NaN	NaN	NaN	NaN	NaN	NaN	NaN	NaN	NaN	NaN	NaN	NaN	NaN	NaN	NaN	NaN	NaN	NaN	NaN	NaN	NaN	NaN	NaN	NaN	NaN	NaN	NaN	NaN	NaN	NaN	NaN	NaN	NaN	NaN	NaN	NaN	NaN	NaN	NaN	NaN	NaN	NaN	NaN	NaN	NaN	NaN	NaN	NaN	NaN	NaN	NaN	NaN	NaN	NaN	NaN	NaN	NaN	NaN	NaN	NaN	NaN	NaN	NaN	NaN	NaN	NaN	NaN	NaN	NaN	NaN	NaN	NaN	NaN	NaN	NaN	NaN	NaN	NaN	NaN	NaN	NaN	NaN	NaN	NaN	NaN	NaN	0.187612	0.178329	0.427309	0.008168	0.091974	0.208343	0.216368	0.151853	-0.582778	0.238082	0.106393	0.160384	0.214133	0.120737	NaN	0.154393	0.184647	0.162271	0.239927	0.307085	0.196483	-0.165659	-0.917896
chrXF	39504308	39514307	3.950931e+07	0.300964	0.421933	0.025679	0.275840	0.333569	-0.588161	-0.202716	0.524322	-0.598844	0.245285	0.129486	0.293259	-0.494713	-0.882869	0.212818	0.057889	-0.467849	-0.109882	0.201659	0.079985	-0.264780	0.307897	0.317302	0.388903	0.160849	0.191707	0.139907	0.304745	0.121750	0.177993	0.278968	0.133171	0.169313	0.197548	-0.373328	-0.077808	-0.554409	NaN	0.302977	0.248432	-0.726389	-0.459100	0.241051	-0.307531	0.385213	NaN	-0.321136	0.339755	-0.816856	0.242605	-0.398285	-0.448876	-0.706732	0.145044	-0.425618	-0.146784	-0.409936	0.161768	0.083693	0.314908	-0.285949	0.402132	0.233710	-0.638152	-0.317527	-0.694720	0.137953	0.169647	-0.330952	-0.041996	-0.604635	-0.377144	0.044312	-0.227951	-0.077468	0.671970	0.365686	-0.219866	0.346503	-0.383689	0.348105	-0.247667	-0.021296	-0.270786	-0.362370	-0.568861	0.244358	-0.437450	NaN	NaN	NaN	NaN	NaN	NaN	NaN	NaN	NaN	NaN	NaN	NaN	NaN	NaN	NaN	NaN	NaN	NaN	NaN	NaN	NaN	NaN	NaN	NaN	NaN	NaN	NaN	NaN	NaN	NaN	NaN	NaN	NaN	NaN	NaN	NaN	NaN	NaN	NaN	NaN	NaN	NaN	NaN	NaN	NaN	NaN	NaN	NaN	NaN	NaN	NaN	NaN	NaN	NaN	NaN	NaN	NaN	NaN	NaN	NaN	NaN	NaN	NaN	NaN	NaN	NaN	NaN	NaN	NaN	NaN	NaN	NaN	NaN	NaN	NaN	NaN	NaN	NaN	NaN	NaN	NaN	NaN	NaN	NaN	NaN	NaN	NaN	NaN	NaN	0.197233	0.188984	0.435920	0.015727	0.101471	0.220437	0.222849	0.161630	-0.573157	0.247803	0.115425	0.167800	0.223605	0.129778	NaN	0.164580	0.198826	0.172023	0.249534	0.316412	0.205979	-0.156723	-0.921056
chrXF	39514308	39524309	3.951931e+07	0.307047	0.426176	0.038137	0.279829	0.342065	-0.578999	-0.198224	0.528087	-0.593435	0.249374	0.138224	0.294132	-0.502240	-0.884266	0.215105	0.058657	-0.448932	-0.091132	0.209809	0.086511	-0.259715	0.313091	0.322852	0.401986	0.164614	0.195345	0.144780	0.306666	0.125833	0.185180	0.282717	0.139500	0.172609	0.201993	-0.366076	-0.064649	-0.550199	NaN	0.306489	0.251893	-0.716371	-0.448188	0.244876	-0.296549	0.389429	NaN	-0.318904	0.337474	-0.812865	0.247131	-0.389001	-0.440491	-0.697964	0.145883	-0.418880	-0.142525	-0.404483	0.167262	0.091975	0.313024	-0.281715	0.406211	0.239179	-0.629732	-0.307141	-0.692808	0.141743	0.173986	-0.318107	-0.035209	-0.595636	-0.372639	0.047737	-0.215449	-0.072088	0.678247	0.368912	-0.212552	0.348065	-0.381369	0.351118	-0.236615	-0.011782	-0.264791	-0.353774	-0.560245	0.246442	-0.427862	NaN	NaN	NaN	NaN	NaN	NaN	NaN	NaN	NaN	NaN	NaN	NaN	NaN	NaN	NaN	NaN	NaN	NaN	NaN	NaN	NaN	NaN	NaN	NaN	NaN	NaN	NaN	NaN	NaN	NaN	NaN	NaN	NaN	NaN	NaN	NaN	NaN	NaN	NaN	NaN	NaN	NaN	NaN	NaN	NaN	NaN	NaN	NaN	NaN	NaN	NaN	NaN	NaN	NaN	NaN	NaN	NaN	NaN	NaN	NaN	NaN	NaN	NaN	NaN	NaN	NaN	NaN	NaN	NaN	NaN	NaN	NaN	NaN	NaN	NaN	NaN	NaN	NaN	NaN	NaN	NaN	NaN	NaN	NaN	NaN	NaN	NaN	NaN	NaN	0.205846	0.198546	0.443457	0.022550	0.110053	0.231280	0.228596	0.170352	-0.564300	0.256491	0.123593	0.174393	0.232067	0.137840	NaN	0.173744	0.211736	0.180775	0.258060	0.324721	0.214448	-0.148983	-0.924087
chrXF	39524310	39534309	3.952931e+07	0.313162	0.430271	0.050613	0.283852	0.350692	-0.569974	-0.193751	0.531962	-0.587882	0.253518	0.146865	0.295148	-0.509859	-0.885227	0.217198	0.059678	-0.430081	-0.072163	0.218286	0.093020	-0.254895	0.318228	0.328626	0.414494	0.168562	0.199035	0.149694	0.308860	0.130026	0.192284	0.286830	0.145961	0.176074	0.206064	-0.358952	-0.051645	-0.545838	NaN	0.309993	0.255288	-0.706366	-0.437031	0.248626	-0.285426	0.393633	NaN	-0.316836	0.335409	-0.808595	0.251842	-0.379522	-0.432627	-0.689015	0.146575	-0.412210	-0.138452	-0.399090	0.172867	0.100391	0.310925	-0.277464	0.410219	0.244653	-0.620979	-0.296758	-0.690914	0.145739	0.178620	-0.305248	-0.027965	-0.586360	-0.368143	0.051187	-0.203215	-0.066744	0.684189	0.372191	-0.205404	0.349634	-0.378788	0.354173	-0.225424	-0.002514	-0.258791	-0.345073	-0.551624	0.248650	-0.418221	NaN	NaN	NaN	NaN	NaN	NaN	NaN	NaN	NaN	NaN	NaN	NaN	NaN	NaN	NaN	NaN	NaN	NaN	NaN	NaN	NaN	NaN	NaN	NaN	NaN	NaN	NaN	NaN	NaN	NaN	NaN	NaN	NaN	NaN	NaN	NaN	NaN	NaN	NaN	NaN	NaN	NaN	NaN	NaN	NaN	NaN	NaN	NaN	NaN	NaN	NaN	NaN	NaN	NaN	NaN	NaN	NaN	NaN	NaN	NaN	NaN	NaN	NaN	NaN	NaN	NaN	NaN	NaN	NaN	NaN	NaN	NaN	NaN	NaN	NaN	NaN	NaN	NaN	NaN	NaN	NaN	NaN	NaN	NaN	NaN	NaN	NaN	NaN	NaN	0.214039	0.207658	0.450454	0.029105	0.118297	0.241607	0.234015	0.178616	-0.555627	0.264737	0.131442	0.180621	0.240095	0.145474	NaN	0.182503	0.224222	0.189121	0.266098	0.332577	0.222470	-0.141866	-0.927145
chrXF	39534310	39544309	3.953931e+07	0.319310	0.434183	0.063085	0.287897	0.359440	-0.561102	-0.189315	0.535928	-0.582183	0.257706	0.155388	0.296295	-0.517509	-0.885769	0.219104	0.060958	-0.411328	-0.053006	0.227089	0.099508	-0.250311	0.323286	0.334595	0.426414	0.172672	0.202770	0.154663	0.311325	0.134345	0.199300	0.291304	0.152533	0.179698	0.209754	-0.351934	-0.038811	-0.541325	NaN	0.313499	0.258617	-0.696393	-0.425632	0.252316	-0.274189	0.397827	NaN	-0.314924	0.333582	-0.804049	0.256732	-0.369880	-0.425288	-0.679895	0.147103	-0.405582	-0.134553	-0.393744	0.178588	0.108937	0.308607	-0.273212	0.414136	0.250142	-0.611910	-0.286403	-0.689065	0.149942	0.183543	-0.292420	-0.020275	-0.576801	-0.363653	0.054671	-0.191293	-0.061426	0.689764	0.375506	-0.198435	0.351208	-0.375957	0.357269	-0.214120	0.006513	-0.252811	-0.336288	-0.542977	0.250967	-0.408540	NaN	NaN	NaN	NaN	NaN	NaN	NaN	NaN	NaN	NaN	NaN	NaN	NaN	NaN	NaN	NaN	NaN	NaN	NaN	NaN	NaN	NaN	NaN	NaN	NaN	NaN	NaN	NaN	NaN	NaN	NaN	NaN	NaN	NaN	NaN	NaN	NaN	NaN	NaN	NaN	NaN	NaN	NaN	NaN	NaN	NaN	NaN	NaN	NaN	NaN	NaN	NaN	NaN	NaN	NaN	NaN	NaN	NaN	NaN	NaN	NaN	NaN	NaN	NaN	NaN	NaN	NaN	NaN	NaN	NaN	NaN	NaN	NaN	NaN	NaN	NaN	NaN	NaN	NaN	NaN	NaN	NaN	NaN	NaN	NaN	NaN	NaN	NaN	NaN	0.222167	0.216712	0.457201	0.035698	0.126566	0.251865	0.239348	0.186782	-0.546747	0.272897	0.139312	0.186753	0.248036	0.153019	NaN	0.191239	0.236826	0.197426	0.273996	0.340314	0.230394	-0.135062	-0.930342
chrXF	39544310	39554309	3.954931e+07	0.325490	0.437881	0.075533	0.291954	0.368303	-0.552390	-0.184936	0.539959	-0.576336	0.261929	0.163782	0.297573	-0.525134	-0.885910	0.220829	0.062502	-0.392702	-0.033704	0.236212	0.105970	-0.245955	0.328251	0.340730	0.437725	0.176930	0.206547	0.159691	0.314063	0.138798	0.206218	0.296130	0.159199	0.183479	0.213054	-0.344985	-0.026162	-0.536660	NaN	0.317021	0.261891	-0.686463	-0.413995	0.255963	-0.262861	0.402017	NaN	-0.313156	0.332015	-0.799231	0.261787	-0.360097	-0.418464	-0.670635	0.147453	-0.398975	-0.130811	-0.388433	0.184430	0.117603	0.306063	-0.268970	0.417948	0.255656	-0.602546	-0.276103	-0.687280	0.154350	0.188742	-0.279666	-0.012146	-0.566956	-0.359164	0.058193	-0.179709	-0.056137	0.694948	0.378849	-0.191655	0.352783	-0.372881	0.360403	-0.202720	0.015299	-0.246873	-0.327437	-0.534280	0.253382	-0.398830	NaN	NaN	NaN	NaN	NaN	NaN	NaN	NaN	NaN	NaN	NaN	NaN	NaN	NaN	NaN	NaN	NaN	NaN	NaN	NaN	NaN	NaN	NaN	NaN	NaN	NaN	NaN	NaN	NaN	NaN	NaN	NaN	NaN	NaN	NaN	NaN	NaN	NaN	NaN	NaN	NaN	NaN	NaN	NaN	NaN	NaN	NaN	NaN	NaN	NaN	NaN	NaN	NaN	NaN	NaN	NaN	NaN	NaN	NaN	NaN	NaN	NaN	NaN	NaN	NaN	NaN	NaN	NaN	NaN	NaN	NaN	NaN	NaN	NaN	NaN	NaN	NaN	NaN	NaN	NaN	NaN	NaN	NaN	NaN	NaN	NaN	NaN	NaN	NaN	0.229936	0.225372	0.463443	0.042106	0.134564	0.261682	0.244410	0.194554	-0.537976	0.280675	0.146922	0.192564	0.255600	0.160212	NaN	0.199636	0.249088	0.205390	0.281468	0.347646	0.237933	-0.128819	-0.933543
chrXF	39554310	39564317	3.955931e+07	0.331695	0.441332	0.087944	0.296016	0.377266	-0.543832	-0.180621	0.544033	-0.570336	0.266180	0.172040	0.298980	-0.532685	-0.885659	0.222375	0.064312	-0.374229	-0.014288	0.245645	0.112401	-0.241833	0.333108	0.347008	0.448401	0.181330	0.210364	0.164775	0.317068	0.143391	0.213020	0.301289	0.165939	0.187406	0.215971	-0.338069	-0.013714	-0.531844	NaN	0.320579	0.265128	-0.676581	-0.402130	0.259588	-0.251462	0.406206	NaN	-0.311518	0.330721	-0.794142	0.266987	-0.350193	-0.412132	-0.661268	0.147618	-0.392373	-0.127213	-0.383140	0.190397	0.126380	0.303283	-0.264745	0.421645	0.261200	-0.592894	-0.265889	-0.685571	0.158961	0.194196	-0.267041	-0.003581	-0.556824	-0.354670	0.061758	-0.168480	-0.050889	0.699718	0.382221	-0.185065	0.354352	-0.369563	0.363576	-0.191243	0.023850	-0.240995	-0.318531	-0.525509	0.255897	-0.389099	NaN	NaN	NaN	NaN	NaN	NaN	NaN	NaN	NaN	NaN	NaN	NaN	NaN	NaN	NaN	NaN	NaN	NaN	NaN	NaN	NaN	NaN	NaN	NaN	NaN	NaN	NaN	NaN	NaN	NaN	NaN	NaN	NaN	NaN	NaN	NaN	NaN	NaN	NaN	NaN	NaN	NaN	NaN	NaN	NaN	NaN	NaN	NaN	NaN	NaN	NaN	NaN	NaN	NaN	NaN	NaN	NaN	NaN	NaN	NaN	NaN	NaN	NaN	NaN	NaN	NaN	NaN	NaN	NaN	NaN	NaN	NaN	NaN	NaN	NaN	NaN	NaN	NaN	NaN	NaN	NaN	NaN	NaN	NaN	NaN	NaN	NaN	NaN	NaN	0.237461	0.233756	0.469262	0.048441	0.142412	0.271200	0.249288	0.202053	-0.529180	0.288184	0.154387	0.198132	0.262897	0.167175	NaN	0.207814	0.261175	0.213131	0.288629	0.354679	0.245201	-0.123045	-0.936774
chrXF	39564318	39574317	3.956932e+07	0.337909	0.444499	0.100289	0.300077	0.386316	-0.535422	-0.176371	0.548126	-0.564180	0.270451	0.180151	0.300509	-0.540107	-0.885013	0.223745	0.066381	-0.355956	0.005190	0.255374	0.118790	-0.237966	0.337846	0.353408	0.458414	0.185868	0.214219	0.169901	0.320332	0.148121	0.219680	0.306757	0.172725	0.191462	0.218518	-0.331166	-0.001489	-0.526881	NaN	0.324180	0.268349	-0.666770	-0.390064	0.263216	-0.240014	0.410399	NaN	-0.310000	0.329708	-0.788782	0.272298	-0.340201	-0.406270	-0.651840	0.147605	-0.385777	-0.123746	-0.377847	0.196481	0.135250	0.300257	-0.260540	0.425221	0.266787	-0.582966	-0.255808	-0.683954	0.163768	0.199881	-0.254617	0.005407	-0.546415	-0.350163	0.065370	-0.157622	-0.045708	0.704058	0.385624	-0.178676	0.355904	-0.366019	0.366784	-0.179714	0.032176	-0.235199	-0.309587	-0.516644	0.258517	-0.379364	NaN	NaN	NaN	NaN	NaN	NaN	NaN	NaN	NaN	NaN	NaN	NaN	NaN	NaN	NaN	NaN	NaN	NaN	NaN	NaN	NaN	NaN	NaN	NaN	NaN	NaN	NaN	NaN	NaN	NaN	NaN	NaN	NaN	NaN	NaN	NaN	NaN	NaN	NaN	NaN	NaN	NaN	NaN	NaN	NaN	NaN	NaN	NaN	NaN	NaN	NaN	NaN	NaN	NaN	NaN	NaN	NaN	NaN	NaN	NaN	NaN	NaN	NaN	NaN	NaN	NaN	NaN	NaN	NaN	NaN	NaN	NaN	NaN	NaN	NaN	NaN	NaN	NaN	NaN	NaN	NaN	NaN	NaN	NaN	NaN	NaN	NaN	NaN	NaN	0.244712	0.241821	0.474615	0.054700	0.150081	0.280384	0.253977	0.209257	-0.520377	0.295393	0.161684	0.203422	0.269898	0.173898	NaN	0.215740	0.273031	0.220618	0.295453	0.361381	0.252172	-0.117774	-0.940007
chrXF	39574318	39584545	3.957943e+07	0.344192	0.447390	0.112692	0.304180	0.395546	-0.527044	-0.172140	0.552266	-0.557792	0.274785	0.188202	0.302177	-0.547420	-0.883963	0.224956	0.068731	-0.337720	0.024894	0.265498	0.125195	-0.234332	0.342501	0.359988	0.467857	0.190594	0.218155	0.175121	0.323893	0.153046	0.226247	0.312584	0.179610	0.195676	0.220736	-0.324174	0.010631	-0.521719	NaN	0.327864	0.271607	-0.656949	-0.377685	0.266907	-0.228407	0.414656	NaN	-0.308581	0.328976	-0.783080	0.277750	-0.330036	-0.400792	-0.642294	0.147413	-0.379117	-0.120361	-0.372481	0.202743	0.144295	0.296945	-0.256302	0.428716	0.272493	-0.572657	-0.245786	-0.682418	0.168823	0.205843	-0.242326	0.014909	-0.535612	-0.345580	0.069072	-0.147014	-0.040562	0.708009	0.389101	-0.172426	0.357455	-0.362216	0.370072	-0.168032	0.040377	-0.229430	-0.300515	-0.507575	0.261282	-0.369532	NaN	NaN	NaN	NaN	NaN	NaN	NaN	NaN	NaN	NaN	NaN	NaN	NaN	NaN	NaN	NaN	NaN	NaN	NaN	NaN	NaN	NaN	NaN	NaN	NaN	NaN	NaN	NaN	NaN	NaN	NaN	NaN	NaN	NaN	NaN	NaN	NaN	NaN	NaN	NaN	NaN	NaN	NaN	NaN	NaN	NaN	NaN	NaN	NaN	NaN	NaN	NaN	NaN	NaN	NaN	NaN	NaN	NaN	NaN	NaN	NaN	NaN	NaN	NaN	NaN	NaN	NaN	NaN	NaN	NaN	NaN	NaN	NaN	NaN	NaN	NaN	NaN	NaN	NaN	NaN	NaN	NaN	NaN	NaN	NaN	NaN	NaN	NaN	NaN	0.251165	0.248975	0.479128	0.060429	0.157008	0.288573	0.258152	0.215655	-0.512232	0.301781	0.168283	0.208050	0.276099	0.179906	NaN	0.222834	0.283759	0.227309	0.301461	0.367273	0.258346	-0.113360	-0.942978
chrXF	39584546	39594545	3.958955e+07	0.350476	0.449960	0.125005	0.308282	0.404848	-0.518768	-0.167967	0.556397	-0.551234	0.279131	0.196103	0.303968	-0.554477	-0.882517	0.225989	0.071335	-0.319766	0.044543	0.275902	0.131537	-0.230997	0.347005	0.366660	0.476631	0.195453	0.222133	0.180383	0.327712	0.158118	0.232630	0.318698	0.186498	0.199983	0.222608	-0.317137	0.022495	-0.516426	NaN	0.331588	0.274888	-0.647253	-0.365152	0.270634	-0.216779	0.418946	NaN	-0.307276	0.328543	-0.777088	0.283258	-0.319835	-0.395735	-0.632781	0.147046	-0.372469	-0.117090	-0.367077	0.209110	0.153401	0.293383	-0.252071	0.432093	0.278270	-0.562085	-0.235963	-0.680981	0.174067	0.212006	-0.230364	0.024803	-0.524531	-0.340956	0.072823	-0.136754	-0.035524	0.711529	0.392621	-0.166394	0.358986	-0.358210	0.373420	-0.156334	0.048366	-0.223757	-0.291416	-0.498388	0.264175	-0.359720	NaN	NaN	NaN	NaN	NaN	NaN	NaN	NaN	NaN	NaN	NaN	NaN	NaN	NaN	NaN	NaN	NaN	NaN	NaN	NaN	NaN	NaN	NaN	NaN	NaN	NaN	NaN	NaN	NaN	NaN	NaN	NaN	NaN	NaN	NaN	NaN	NaN	NaN	NaN	NaN	NaN	NaN	NaN	NaN	NaN	NaN	NaN	NaN	NaN	NaN	NaN	NaN	NaN	NaN	NaN	NaN	NaN	NaN	NaN	NaN	NaN	NaN	NaN	NaN	NaN	NaN	NaN	NaN	NaN	NaN	NaN	NaN	NaN	NaN	NaN	NaN	NaN	NaN	NaN	NaN	NaN	NaN	NaN	NaN	NaN	NaN	NaN	NaN	NaN	0.257618	0.256091	0.483335	0.066357	0.164053	0.296790	0.262339	0.222043	-0.503721	0.308136	0.175014	0.212567	0.282265	0.185959	NaN	0.229972	0.294681	0.234032	0.307393	0.373082	0.264491	-0.109269	-0.946044
chrXF	39594546	39604570	39599558	0.356705	0.452187	0.137104	0.312339	0.414106	-0.510642	-0.163885	0.560465	-0.544571	0.283440	0.203771	0.305858	-0.561153	-0.880702	0.226838	0.074156	-0.302313	0.063875	0.286468	0.137750	-0.228016	0.351304	0.373332	0.484679	0.200384	0.226106	0.185639	0.331733	0.163283	0.238741	0.325013	0.193305	0.204316	0.224133	-0.310114	0.033973	-0.511069	NaN	0.335299	0.278177	-0.637809	-0.352613	0.274371	-0.205260	0.423234	NaN	-0.306100	0.328403	-0.770877	0.288736	-0.309725	-0.391125	-0.623443	0.146516	-0.365910	-0.113964	-0.361670	0.215508	0.162452	0.289626	-0.247885	0.435319	0.284068	-0.551369	-0.226462	-0.679648	0.179437	0.218294	-0.218897	0.034960	-0.513289	-0.336326	0.076582	-0.126906	-0.030675	0.714608	0.396150	-0.160650	0.360487	-0.354065	0.376807	-0.144756	0.056066	-0.218235	-0.282390	-0.489176	0.267173	-0.350043	NaN	NaN	NaN	NaN	NaN	NaN	NaN	NaN	NaN	NaN	NaN	NaN	NaN	NaN	NaN	NaN	NaN	NaN	NaN	NaN	NaN	NaN	NaN	NaN	NaN	NaN	NaN	NaN	NaN	NaN	NaN	NaN	NaN	NaN	NaN	NaN	NaN	NaN	NaN	NaN	NaN	NaN	NaN	NaN	NaN	NaN	NaN	NaN	NaN	NaN	NaN	NaN	NaN	NaN	NaN	NaN	NaN	NaN	NaN	NaN	NaN	NaN	NaN	NaN	NaN	NaN	NaN	NaN	NaN	NaN	NaN	NaN	NaN	NaN	NaN	NaN	NaN	NaN	NaN	NaN	NaN	NaN	NaN	NaN	NaN	NaN	NaN	NaN	NaN	0.263666	0.262703	0.486931	0.072145	0.170784	0.304534	0.266288	0.228025	-0.495347	0.314055	0.181482	0.216668	0.288007	0.191699	NaN	0.236709	0.305115	0.240369	0.312867	0.378444	0.270218	-0.105769	-0.948997
chrXF	39604571	39614590	3.960958e+07	0.362963	0.454097	0.149114	0.316395	0.423395	-0.502549	-0.159843	0.564513	-0.537732	0.287750	0.211276	0.307849	-0.567477	-0.878499	0.227515	0.077220	-0.285205	0.083042	0.297293	0.143902	-0.225374	0.355451	0.380060	0.492117	0.205420	0.230114	0.190946	0.335975	0.168593	0.244631	0.331573	0.200092	0.208700	0.225346	-0.303031	0.045183	-0.505591	NaN	0.339025	0.281526	-0.628539	-0.339946	0.278167	-0.193742	0.427566	NaN	-0.305039	0.328541	-0.764396	0.294220	-0.299616	-0.386889	-0.614217	0.145832	-0.359382	-0.110954	-0.356173	0.221990	0.171520	0.285650	-0.243698	0.438423	0.289958	-0.540417	-0.217206	-0.678388	0.184979	0.224771	-0.207833	0.045455	-0.501778	-0.331629	0.080387	-0.117327	-0.025999	0.717300	0.399721	-0.155135	0.361980	-0.349762	0.380279	-0.133194	0.063559	-0.212804	-0.273345	-0.479832	0.270315	-0.340406	NaN	NaN	NaN	NaN	NaN	NaN	NaN	NaN	NaN	NaN	NaN	NaN	NaN	NaN	NaN	NaN	NaN	NaN	NaN	NaN	NaN	NaN	NaN	NaN	NaN	NaN	NaN	NaN	NaN	NaN	NaN	NaN	NaN	NaN	NaN	NaN	NaN	NaN	NaN	NaN	NaN	NaN	NaN	NaN	NaN	NaN	NaN	NaN	NaN	NaN	NaN	NaN	NaN	NaN	NaN	NaN	NaN	NaN	NaN	NaN	NaN	NaN	NaN	NaN	NaN	NaN	NaN	NaN	NaN	NaN	NaN	NaN	NaN	NaN	NaN	NaN	NaN	NaN	NaN	NaN	NaN	NaN	NaN	NaN	NaN	NaN	NaN	NaN	NaN	0.269259	0.268738	0.489872	0.077757	0.177145	0.311750	0.269974	0.233550	-0.487173	0.319487	0.187647	0.220308	0.293276	0.197088	NaN	0.242985	0.314964	0.246266	0.317830	0.383320	0.275482	-0.102870	-0.951788
chrXF	39614591	39624590	3.961959e+07	0.369241	0.455690	0.160999	0.320437	0.432655	-0.494477	-0.155844	0.568524	-0.530730	0.292046	0.218597	0.309928	-0.573391	-0.875904	0.228022	0.080514	-0.268520	0.101945	0.308333	0.149978	-0.223095	0.359446	0.386807	0.498953	0.210533	0.234139	0.196298	0.340414	0.174020	0.250265	0.338341	0.206831	0.213106	0.226257	-0.295914	0.056097	-0.500000	NaN	0.342751	0.284944	-0.619481	-0.327184	0.282014	-0.182274	0.431930	NaN	-0.304100	0.328950	-0.757669	0.299671	-0.289543	-0.383019	-0.605159	0.145013	-0.352920	-0.108070	-0.350547	0.228532	0.180560	0.281487	-0.239517	0.441394	0.295933	-0.529279	-0.208239	-0.677184	0.190672	0.231422	-0.197220	0.056228	-0.490034	-0.326859	0.084231	-0.108006	-0.021543	0.719622	0.403310	-0.149868	0.363472	-0.345328	0.383842	-0.121695	0.070822	-0.207475	-0.264312	-0.470371	0.273603	-0.330846	NaN	NaN	NaN	NaN	NaN	NaN	NaN	NaN	NaN	NaN	NaN	NaN	NaN	NaN	NaN	NaN	NaN	NaN	NaN	NaN	NaN	NaN	NaN	NaN	NaN	NaN	NaN	NaN	NaN	NaN	NaN	NaN	NaN	NaN	NaN	NaN	NaN	NaN	NaN	NaN	NaN	NaN	NaN	NaN	NaN	NaN	NaN	NaN	NaN	NaN	NaN	NaN	NaN	NaN	NaN	NaN	NaN	NaN	NaN	NaN	NaN	NaN	NaN	NaN	NaN	NaN	NaN	NaN	NaN	NaN	NaN	NaN	NaN	NaN	NaN	NaN	NaN	NaN	NaN	NaN	NaN	NaN	NaN	NaN	NaN	NaN	NaN	NaN	NaN	0.274653	0.274449	0.492240	0.083490	0.183440	0.318787	0.273584	0.238873	-0.478775	0.324676	0.193822	0.223633	0.298309	0.202390	NaN	0.249091	0.324689	0.251997	0.322499	0.387930	0.280521	-0.100450	-0.954529
chrXF	39624591	39634590	3.962959e+07	0.375542	0.456969	0.172740	0.324468	0.441850	-0.486398	-0.151881	0.572493	-0.523560	0.296323	0.225737	0.312084	-0.578861	-0.872891	0.228361	0.084029	-0.252299	0.120529	0.319572	0.155973	-0.221193	0.363304	0.393559	0.505219	0.215709	0.238179	0.201709	0.345033	0.179542	0.255631	0.345291	0.213511	0.217514	0.226878	-0.288772	0.066713	-0.494298	NaN	0.346474	0.288450	-0.610652	-0.314340	0.285918	-0.170879	0.436315	NaN	-0.303284	0.329625	-0.750695	0.305066	-0.279510	-0.379503	-0.596293	0.144074	-0.346535	-0.105320	-0.344735	0.235125	0.189556	0.277156	-0.235348	0.444236	0.301992	-0.517974	-0.199573	-0.676003	0.196503	0.238245	-0.187070	0.067240	-0.478069	-0.321999	0.088116	-0.098909	-0.017338	0.721600	0.406897	-0.144851	0.364976	-0.340783	0.387511	-0.110271	0.077851	-0.202241	-0.255297	-0.460781	0.277042	-0.321372	NaN	NaN	NaN	NaN	NaN	NaN	NaN	NaN	NaN	NaN	NaN	NaN	NaN	NaN	NaN	NaN	NaN	NaN	NaN	NaN	NaN	NaN	NaN	NaN	NaN	NaN	NaN	NaN	NaN	NaN	NaN	NaN	NaN	NaN	NaN	NaN	NaN	NaN	NaN	NaN	NaN	NaN	NaN	NaN	NaN	NaN	NaN	NaN	NaN	NaN	NaN	NaN	NaN	NaN	NaN	NaN	NaN	NaN	NaN	NaN	NaN	NaN	NaN	NaN	NaN	NaN	NaN	NaN	NaN	NaN	NaN	NaN	NaN	NaN	NaN	NaN	NaN	NaN	NaN	NaN	NaN	NaN	NaN	NaN	NaN	NaN	NaN	NaN	NaN	0.279200	0.279145	0.493782	0.088634	0.188900	0.324800	0.276682	0.243354	-0.471194	0.329000	0.199248	0.226255	0.302505	0.206964	NaN	0.254287	0.333096	0.256870	0.326322	0.391726	0.284735	-0.098757	-0.956876
chrXF	39634591	39644696	3.963964e+07	0.381906	0.457940	0.184390	0.328511	0.450993	-0.478248	-0.147934	0.576435	-0.516182	0.300604	0.232747	0.314315	-0.583900	-0.869401	0.228545	0.087780	-0.236499	0.138838	0.331053	0.161919	-0.219676	0.367056	0.400341	0.510984	0.220970	0.242251	0.207223	0.349843	0.185174	0.260759	0.352436	0.220159	0.221936	0.227227	-0.281569	0.077097	-0.488458	NaN	0.350209	0.292077	-0.602008	-0.301353	0.289896	-0.159513	0.440733	NaN	-0.302586	0.330569	-0.743430	0.310416	-0.269474	-0.376314	-0.587586	0.143027	-0.340198	-0.102696	-0.338649	0.241794	0.198548	0.272642	-0.231175	0.446967	0.308164	-0.506454	-0.191166	-0.674791	0.202494	0.245283	-0.177329	0.078519	-0.465822	-0.317007	0.092065	-0.089948	-0.013396	0.723269	0.410488	-0.140061	0.366510	-0.336111	0.391315	-0.098868	0.084676	-0.197071	-0.246257	-0.450990	0.280659	-0.311941	NaN	NaN	NaN	NaN	NaN	NaN	NaN	NaN	NaN	NaN	NaN	NaN	NaN	NaN	NaN	NaN	NaN	NaN	NaN	NaN	NaN	NaN	NaN	NaN	NaN	NaN	NaN	NaN	NaN	NaN	NaN	NaN	NaN	NaN	NaN	NaN	NaN	NaN	NaN	NaN	NaN	NaN	NaN	NaN	NaN	NaN	NaN	NaN	NaN	NaN	NaN	NaN	NaN	NaN	NaN	NaN	NaN	NaN	NaN	NaN	NaN	NaN	NaN	NaN	NaN	NaN	NaN	NaN	NaN	NaN	NaN	NaN	NaN	NaN	NaN	NaN	NaN	NaN	NaN	NaN	NaN	NaN	NaN	NaN	NaN	NaN	NaN	NaN	NaN	0.283179	0.283126	0.494669	0.093452	0.193831	0.330152	0.279458	0.247274	-0.464040	0.332735	0.204221	0.228367	0.306131	0.211077	NaN	0.258883	0.340663	0.261178	0.329559	0.394960	0.288391	-0.097623	-0.958964
chrXF	39644697	39654696	3.964970e+07	0.388300	0.458592	0.195861	0.332540	0.459985	-0.470065	-0.144040	0.580317	-0.508638	0.304858	0.239600	0.316587	-0.588469	-0.865429	0.228589	0.091741	-0.221257	0.156705	0.342683	0.167775	-0.218567	0.370692	0.407099	0.516244	0.226280	0.246328	0.212808	0.354800	0.190859	0.265622	0.359704	0.226724	0.226326	0.227314	-0.274344	0.087185	-0.482538	NaN	0.353923	0.295812	-0.593605	-0.288314	0.293922	-0.148272	0.445138	NaN	-0.302023	0.331768	-0.735915	0.315674	-0.259516	-0.373460	-0.579116	0.141891	-0.333942	-0.100224	-0.332270	0.248487	0.207471	0.267986	-0.227042	0.449580	0.314407	-0.494802	-0.183082	-0.673514	0.208590	0.252489	-0.168067	0.089953	-0.453369	-0.311900	0.096055	-0.081150	-0.009776	0.724638	0.414049	-0.135524	0.368069	-0.331357	0.395224	-0.087572	0.091248	-0.191999	-0.237259	-0.441040	0.284435	-0.302619	NaN	NaN	NaN	NaN	NaN	NaN	NaN	NaN	NaN	NaN	NaN	NaN	NaN	NaN	NaN	NaN	NaN	NaN	NaN	NaN	NaN	NaN	NaN	NaN	NaN	NaN	NaN	NaN	NaN	NaN	NaN	NaN	NaN	NaN	NaN	NaN	NaN	NaN	NaN	NaN	NaN	NaN	NaN	NaN	NaN	NaN	NaN	NaN	NaN	NaN	NaN	NaN	NaN	NaN	NaN	NaN	NaN	NaN	NaN	NaN	NaN	NaN	NaN	NaN	NaN	NaN	NaN	NaN	NaN	NaN	NaN	NaN	NaN	NaN	NaN	NaN	NaN	NaN	NaN	NaN	NaN	NaN	NaN	NaN	NaN	NaN	NaN	NaN	NaN	0.286589	0.286403	0.494971	0.097884	0.198207	0.334830	0.281908	0.250633	-0.457391	0.335888	0.208706	0.229997	0.309195	0.214708	NaN	0.262867	0.347352	0.264910	0.332231	0.397648	0.291495	-0.096993	-0.960788
chrXF	39654697	39664696	3.965970e+07	0.394690	0.458914	0.207059	0.336529	0.468731	-0.461900	-0.140236	0.584107	-0.500989	0.309055	0.246265	0.318862	-0.592548	-0.860996	0.228518	0.095880	-0.206686	0.173980	0.354360	0.173500	-0.217869	0.374200	0.413785	0.520995	0.231597	0.250378	0.218432	0.359856	0.196536	0.270208	0.367026	0.233154	0.230640	0.227148	-0.267133	0.096907	-0.476602	NaN	0.357578	0.299643	-0.585484	-0.275325	0.297967	-0.137253	0.449486	NaN	-0.301611	0.333208	-0.728194	0.320803	-0.249715	-0.370949	-0.570957	0.140676	-0.327793	-0.097930	-0.325587	0.255153	0.216261	0.263232	-0.222986	0.452072	0.320669	-0.483106	-0.175372	-0.672143	0.214739	0.259817	-0.159341	0.101433	-0.440794	-0.306709	0.100060	-0.072549	-0.006529	0.725717	0.417550	-0.131261	0.369649	-0.326575	0.399197	-0.076473	0.097515	-0.187065	-0.228373	-0.430987	0.288344	-0.293474	NaN	NaN	NaN	NaN	NaN	NaN	NaN	NaN	NaN	NaN	NaN	NaN	NaN	NaN	NaN	NaN	NaN	NaN	NaN	NaN	NaN	NaN	NaN	NaN	NaN	NaN	NaN	NaN	NaN	NaN	NaN	NaN	NaN	NaN	NaN	NaN	NaN	NaN	NaN	NaN	NaN	NaN	NaN	NaN	NaN	NaN	NaN	NaN	NaN	NaN	NaN	NaN	NaN	NaN	NaN	NaN	NaN	NaN	NaN	NaN	NaN	NaN	NaN	NaN	NaN	NaN	NaN	NaN	NaN	NaN	NaN	NaN	NaN	NaN	NaN	NaN	NaN	NaN	NaN	NaN	NaN	NaN	NaN	NaN	NaN	NaN	NaN	NaN	NaN	0.290013	0.289486	0.494600	0.102766	0.202819	0.339652	0.284484	0.254009	-0.449944	0.338986	0.213537	0.231377	0.312207	0.218505	NaN	0.266930	0.354365	0.268717	0.334773	0.400226	0.294571	-0.096864	-0.962663
chrXF	39664697	39674696	3.966970e+07	0.401100	0.458897	0.218014	0.340495	0.477238	-0.453716	-0.136523	0.587819	-0.493217	0.313211	0.252787	0.321125	-0.596167	-0.856091	0.228360	0.100201	-0.192733	0.190711	0.366109	0.179119	-0.217578	0.377609	0.420429	0.525284	0.236938	0.254413	0.224126	0.365010	0.202212	0.274563	0.374415	0.239468	0.234873	0.226731	-0.259904	0.106306	-0.470650	NaN	0.361181	0.303595	-0.577601	-0.262358	0.302036	-0.126436	0.453778	NaN	-0.301376	0.334888	-0.720234	0.325829	-0.240054	-0.368764	-0.563078	0.139383	-0.321720	-0.095817	-0.318530	0.261810	0.224951	0.258370	-0.218993	0.454463	0.326965	-0.471326	-0.168000	-0.670645	0.220952	0.267298	-0.151109	0.112975	-0.428046	-0.301414	0.104095	-0.064094	-0.003689	0.726532	0.421004	-0.127253	0.371256	-0.321767	0.403226	-0.065537	0.103488	-0.182254	-0.219576	-0.420781	0.292396	-0.284475	NaN	NaN	NaN	NaN	NaN	NaN	NaN	NaN	NaN	NaN	NaN	NaN	NaN	NaN	NaN	NaN	NaN	NaN	NaN	NaN	NaN	NaN	NaN	NaN	NaN	NaN	NaN	NaN	NaN	NaN	NaN	NaN	NaN	NaN	NaN	NaN	NaN	NaN	NaN	NaN	NaN	NaN	NaN	NaN	NaN	NaN	NaN	NaN	NaN	NaN	NaN	NaN	NaN	NaN	NaN	NaN	NaN	NaN	NaN	NaN	NaN	NaN	NaN	NaN	NaN	NaN	NaN	NaN	NaN	NaN	NaN	NaN	NaN	NaN	NaN	NaN	NaN	NaN	NaN	NaN	NaN	NaN	NaN	NaN	NaN	NaN	NaN	NaN	NaN	0.292894	0.291843	0.493531	0.107350	0.206947	0.343848	0.286788	0.256861	-0.442810	0.341518	0.217968	0.232257	0.314674	0.221872	NaN	0.270418	0.360602	0.271988	0.336763	0.402264	0.297118	-0.097327	-0.964280
chrXF	39674697	39684696	3.967970e+07	0.407522	0.458533	0.228696	0.344430	0.485471	-0.445525	-0.132912	0.591448	-0.485345	0.317322	0.259168	0.323352	-0.599317	-0.850726	0.228140	0.104678	-0.179429	0.206843	0.377884	0.184635	-0.217680	0.380928	0.427028	0.529140	0.242283	0.258421	0.229900	0.370223	0.207872	0.278708	0.381846	0.245661	0.238990	0.226067	-0.252667	0.115389	-0.464713	NaN	0.364717	0.307674	-0.569940	-0.249457	0.306110	-0.115866	0.457996	NaN	-0.301345	0.336797	-0.712037	0.330751	-0.230565	-0.366904	-0.555495	0.138030	-0.315729	-0.093897	-0.311063	0.268444	0.233529	0.253409	-0.215073	0.456760	0.333271	-0.459484	-0.160986	-0.668997	0.227206	0.274922	-0.143372	0.124539	-0.415130	-0.296020	0.108156	-0.055782	-0.001307	0.727106	0.424409	-0.123502	0.372891	-0.316960	0.407283	-0.054791	0.109138	-0.177576	-0.210894	-0.410435	0.296574	-0.275640	NaN	NaN	NaN	NaN	NaN	NaN	NaN	NaN	NaN	NaN	NaN	NaN	NaN	NaN	NaN	NaN	NaN	NaN	NaN	NaN	NaN	NaN	NaN	NaN	NaN	NaN	NaN	NaN	NaN	NaN	NaN	NaN	NaN	NaN	NaN	NaN	NaN	NaN	NaN	NaN	NaN	NaN	NaN	NaN	NaN	NaN	NaN	NaN	NaN	NaN	NaN	NaN	NaN	NaN	NaN	NaN	NaN	NaN	NaN	NaN	NaN	NaN	NaN	NaN	NaN	NaN	NaN	NaN	NaN	NaN	NaN	NaN	NaN	NaN	NaN	NaN	NaN	NaN	NaN	NaN	NaN	NaN	NaN	NaN	NaN	NaN	NaN	NaN	NaN	0.295276	0.293503	0.491759	0.111679	0.210647	0.347464	0.288864	0.259235	-0.435899	0.343527	0.222050	0.232668	0.316637	0.224860	NaN	0.273376	0.366157	0.274769	0.338244	0.403794	0.299177	-0.098379	-0.965645
chrXF	39684697	39694696	3.968970e+07	0.413948	0.457821	0.239071	0.348327	0.493406	-0.437334	-0.129399	0.594992	-0.477399	0.321379	0.265412	0.325518	-0.601988	-0.844907	0.227880	0.109287	-0.166806	0.222326	0.389632	0.190058	-0.218165	0.384170	0.433582	0.532584	0.247610	0.262388	0.235773	0.375448	0.213508	0.282658	0.389298	0.251733	0.242956	0.225163	-0.245437	0.124171	-0.458819	NaN	0.368171	0.311875	-0.562473	-0.236665	0.310170	-0.105591	0.462120	NaN	-0.301535	0.338915	-0.703620	0.335567	-0.221277	-0.365360	-0.548227	0.136631	-0.309833	-0.092182	-0.303163	0.275045	0.241980	0.248366	-0.211232	0.458961	0.339557	-0.447606	-0.154349	-0.667172	0.233474	0.282667	-0.136133	0.136090	-0.402066	-0.290529	0.112245	-0.047607	0.000577	0.727460	0.427763	-0.120006	0.374554	-0.312197	0.411340	-0.044262	0.114428	-0.173043	-0.202353	-0.399957	0.300858	-0.266988	NaN	NaN	NaN	NaN	NaN	NaN	NaN	NaN	NaN	NaN	NaN	NaN	NaN	NaN	NaN	NaN	NaN	NaN	NaN	NaN	NaN	NaN	NaN	NaN	NaN	NaN	NaN	NaN	NaN	NaN	NaN	NaN	NaN	NaN	NaN	NaN	NaN	NaN	NaN	NaN	NaN	NaN	NaN	NaN	NaN	NaN	NaN	NaN	NaN	NaN	NaN	NaN	NaN	NaN	NaN	NaN	NaN	NaN	NaN	NaN	NaN	NaN	NaN	NaN	NaN	NaN	NaN	NaN	NaN	NaN	NaN	NaN	NaN	NaN	NaN	NaN	NaN	NaN	NaN	NaN	NaN	NaN	NaN	NaN	NaN	NaN	NaN	NaN	NaN	0.297139	0.294457	0.489338	0.115684	0.213876	0.350455	0.290697	0.261117	-0.429316	0.345002	0.225724	0.232629	0.318083	0.227440	NaN	0.275773	0.370975	0.277033	0.339222	0.404811	0.300737	-0.099972	-0.966736
chrXF	39694697	39704696	3.969970e+07	0.420371	0.456760	0.249104	0.352178	0.501020	-0.429151	-0.125966	0.598445	-0.469395	0.325378	0.271524	0.327603	-0.604173	-0.838647	0.227607	0.114004	-0.154876	0.237105	0.401306	0.195402	-0.219025	0.387333	0.440094	0.535636	0.252900	0.266304	0.241757	0.380641	0.219120	0.286418	0.396743	0.257689	0.246745	0.224025	-0.238247	0.132667	-0.452999	NaN	0.371533	0.316187	-0.555164	-0.224030	0.314198	-0.095648	0.466140	NaN	-0.301944	0.341217	-0.695006	0.340284	-0.212216	-0.364125	-0.541272	0.135204	-0.304045	-0.090680	-0.294811	0.281606	0.250294	0.243256	-0.207468	0.461069	0.345795	-0.435714	-0.148101	-0.665131	0.239735	0.290506	-0.129384	0.147600	-0.388877	-0.284948	0.116367	-0.039576	0.001942	0.727604	0.431070	-0.116757	0.376246	-0.307524	0.415369	-0.033977	0.119326	-0.168655	-0.193971	-0.389359	0.305220	-0.258535	NaN	NaN	NaN	NaN	NaN	NaN	NaN	NaN	NaN	NaN	NaN	NaN	NaN	NaN	NaN	NaN	NaN	NaN	NaN	NaN	NaN	NaN	NaN	NaN	NaN	NaN	NaN	NaN	NaN	NaN	NaN	NaN	NaN	NaN	NaN	NaN	NaN	NaN	NaN	NaN	NaN	NaN	NaN	NaN	NaN	NaN	NaN	NaN	NaN	NaN	NaN	NaN	NaN	NaN	NaN	NaN	NaN	NaN	NaN	NaN	NaN	NaN	NaN	NaN	NaN	NaN	NaN	NaN	NaN	NaN	NaN	NaN	NaN	NaN	NaN	NaN	NaN	NaN	NaN	NaN	NaN	NaN	NaN	NaN	NaN	NaN	NaN	NaN	NaN	0.298501	0.294726	0.486276	0.119371	0.216655	0.352835	0.292302	0.262531	-0.423039	0.345963	0.229004	0.232155	0.319034	0.229632	NaN	0.277628	0.375097	0.278801	0.339722	0.405332	0.301817	-0.102083	-0.967551
chrXF	39704697	39714696	3.970970e+07	0.426777	0.455344	0.258762	0.355977	0.508292	-0.420983	-0.122592	0.601797	-0.461349	0.329313	0.277513	0.329595	-0.605863	-0.831963	0.227346	0.118806	-0.143638	0.251126	0.412859	0.200682	-0.220251	0.390401	0.446576	0.538310	0.258135	0.270162	0.247864	0.385764	0.224709	0.289989	0.404158	0.263525	0.250329	0.222672	-0.231125	0.140898	-0.447289	NaN	0.374789	0.320598	-0.547971	-0.211592	0.318183	-0.086071	0.470048	NaN	-0.302561	0.343692	-0.686218	0.344907	-0.203401	-0.363184	-0.534625	0.133766	-0.298376	-0.089397	-0.286003	0.288122	0.258465	0.238095	-0.203775	0.463086	0.351974	-0.423828	-0.142240	-0.662825	0.245966	0.298409	-0.123108	0.159044	-0.375587	-0.279280	0.120527	-0.031701	0.002782	0.727547	0.434344	-0.113741	0.377967	-0.302990	0.419342	-0.023954	0.123802	-0.164412	-0.185765	-0.378653	0.309646	-0.250290	NaN	NaN	NaN	NaN	NaN	NaN	NaN	NaN	NaN	NaN	NaN	NaN	NaN	NaN	NaN	NaN	NaN	NaN	NaN	NaN	NaN	NaN	NaN	NaN	NaN	NaN	NaN	NaN	NaN	NaN	NaN	NaN	NaN	NaN	NaN	NaN	NaN	NaN	NaN	NaN	NaN	NaN	NaN	NaN	NaN	NaN	NaN	NaN	NaN	NaN	NaN	NaN	NaN	NaN	NaN	NaN	NaN	NaN	NaN	NaN	NaN	NaN	NaN	NaN	NaN	NaN	NaN	NaN	NaN	NaN	NaN	NaN	NaN	NaN	NaN	NaN	NaN	NaN	NaN	NaN	NaN	NaN	NaN	NaN	NaN	NaN	NaN	NaN	NaN	0.299202	0.294017	0.482118	0.122744	0.218920	0.354433	0.293648	0.263349	-0.416903	0.346225	0.231872	0.231031	0.319312	0.231361	NaN	0.278783	0.378421	0.279932	0.339561	0.405154	0.302255	-0.105027	-0.967970
chrXF	39714697	39724696	3.971970e+07	0.433148	0.453570	0.268015	0.359720	0.515202	-0.412828	-0.119255	0.605036	-0.453276	0.333186	0.283384	0.331486	-0.607049	-0.824864	0.227118	0.123667	-0.133092	0.264334	0.424249	0.205904	-0.221833	0.393348	0.453043	0.540615	0.263303	0.273956	0.254090	0.390780	0.230270	0.293369	0.411518	0.269238	0.253674	0.221127	-0.224101	0.148875	-0.441726	NaN	0.377923	0.325096	-0.540861	-0.199385	0.322118	-0.076890	0.473842	NaN	-0.303386	0.346326	-0.677282	0.349436	-0.194858	-0.362528	-0.528276	0.132338	-0.292834	-0.088343	-0.276744	0.294589	0.266486	0.232905	-0.200148	0.465012	0.358083	-0.411971	-0.136766	-0.660213	0.252144	0.306343	-0.117295	0.170391	-0.362224	-0.273532	0.124729	-0.023988	0.003086	0.727291	0.437594	-0.110942	0.379720	-0.298647	0.423235	-0.014222	0.127823	-0.160308	-0.177751	-0.367861	0.314124	-0.242266	NaN	NaN	NaN	NaN	NaN	NaN	NaN	NaN	NaN	NaN	NaN	NaN	NaN	NaN	NaN	NaN	NaN	NaN	NaN	NaN	NaN	NaN	NaN	NaN	NaN	NaN	NaN	NaN	NaN	NaN	NaN	NaN	NaN	NaN	NaN	NaN	NaN	NaN	NaN	NaN	NaN	NaN	NaN	NaN	NaN	NaN	NaN	NaN	NaN	NaN	NaN	NaN	NaN	NaN	NaN	NaN	NaN	NaN	NaN	NaN	NaN	NaN	NaN	NaN	NaN	NaN	NaN	NaN	NaN	NaN	NaN	NaN	NaN	NaN	NaN	NaN	NaN	NaN	NaN	NaN	NaN	NaN	NaN	NaN	NaN	NaN	NaN	NaN	NaN	0.299863	0.293253	0.477907	0.126089	0.221150	0.355982	0.294975	0.264130	-0.410789	0.346445	0.234710	0.229874	0.319550	0.233058	NaN	0.279895	0.381693	0.281023	0.339364	0.404936	0.302654	-0.108010	-0.968362
chrXF	39724697	39734699	39729698	0.439464	0.451431	0.276835	0.363403	0.521728	-0.404700	-0.115946	0.608139	-0.445203	0.336994	0.289139	0.333277	-0.607733	-0.817364	0.226933	0.128562	-0.123252	0.276680	0.435441	0.211072	-0.223756	0.396143	0.459505	0.542557	0.268390	0.277681	0.260431	0.395662	0.235794	0.296556	0.418802	0.274817	0.256751	0.219417	-0.217203	0.156606	-0.436347	NaN	0.380922	0.329668	-0.533818	-0.187440	0.325991	-0.068138	0.477508	NaN	-0.304421	0.349109	-0.668233	0.353874	-0.186618	-0.362140	-0.522214	0.130952	-0.287431	-0.087533	-0.267048	0.301003	0.274360	0.227715	-0.196586	0.466848	0.364112	-0.400167	-0.131678	-0.657262	0.258247	0.314277	-0.111928	0.181615	-0.348827	-0.267719	0.128970	-0.016441	0.002853	0.726837	0.440816	-0.108354	0.381505	-0.294547	0.427016	-0.004810	0.131370	-0.156346	-0.169951	-0.357013	0.318645	-0.234480	NaN	NaN	NaN	NaN	NaN	NaN	NaN	NaN	NaN	NaN	NaN	NaN	NaN	NaN	NaN	NaN	NaN	NaN	NaN	NaN	NaN	NaN	NaN	NaN	NaN	NaN	NaN	NaN	NaN	NaN	NaN	NaN	NaN	NaN	NaN	NaN	NaN	NaN	NaN	NaN	NaN	NaN	NaN	NaN	NaN	NaN	NaN	NaN	NaN	NaN	NaN	NaN	NaN	NaN	NaN	NaN	NaN	NaN	NaN	NaN	NaN	NaN	NaN	NaN	NaN	NaN	NaN	NaN	NaN	NaN	NaN	NaN	NaN	NaN	NaN	NaN	NaN	NaN	NaN	NaN	NaN	NaN	NaN	NaN	NaN	NaN	NaN	NaN	NaN	0.299829	0.291544	0.472744	0.128947	0.222777	0.356679	0.295977	0.264291	-0.405067	0.345953	0.237029	0.228112	0.319101	0.234204	NaN	0.280257	0.384051	0.281428	0.338515	0.404024	0.302390	-0.111685	-0.968283
chrXF	39734700	39744699	3.973970e+07	0.445707	0.448926	0.285203	0.367022	0.527857	-0.396622	-0.112654	0.611085	-0.437160	0.340739	0.294782	0.334973	-0.607913	-0.809481	0.226803	0.133480	-0.114138	0.288126	0.446397	0.216185	-0.226014	0.398752	0.465970	0.544142	0.273391	0.281338	0.266876	0.400404	0.241265	0.299548	0.425995	0.280252	0.259541	0.217584	-0.210465	0.164099	-0.431180	NaN	0.383777	0.334303	-0.526835	-0.175783	0.329791	-0.059837	0.481025	NaN	-0.305664	0.352031	-0.659111	0.358223	-0.178715	-0.361993	-0.516423	0.129651	-0.282185	-0.086973	-0.256928	0.307359	0.282096	0.222564	-0.193090	0.468598	0.370048	-0.388448	-0.126967	-0.653941	0.264256	0.322185	-0.106988	0.192682	-0.335449	-0.261856	0.133255	-0.009065	0.002088	0.726177	0.444016	-0.105974	0.383325	-0.290740	0.430648	0.004252	0.134448	-0.152526	-0.162386	-0.346143	0.323203	-0.226951	NaN	NaN	NaN	NaN	NaN	NaN	NaN	NaN	NaN	NaN	NaN	NaN	NaN	NaN	NaN	NaN	NaN	NaN	NaN	NaN	NaN	NaN	NaN	NaN	NaN	NaN	NaN	NaN	NaN	NaN	NaN	NaN	NaN	NaN	NaN	NaN	NaN	NaN	NaN	NaN	NaN	NaN	NaN	NaN	NaN	NaN	NaN	NaN	NaN	NaN	NaN	NaN	NaN	NaN	NaN	NaN	NaN	NaN	NaN	NaN	NaN	NaN	NaN	NaN	NaN	NaN	NaN	NaN	NaN	NaN	NaN	NaN	NaN	NaN	NaN	NaN	NaN	NaN	NaN	NaN	NaN	NaN	NaN	NaN	NaN	NaN	NaN	NaN	NaN	0.299340	0.289201	0.466880	0.131496	0.224032	0.356825	0.296771	0.264056	-0.399517	0.344989	0.239042	0.225933	0.318198	0.234995	NaN	0.280135	0.385860	0.281391	0.337234	0.402644	0.301690	-0.115836	-0.967840
chrXF	39744700	39754699	3.974970e+07	0.451860	0.446063	0.293101	0.370574	0.533579	-0.388625	-0.109376	0.613861	-0.429180	0.344419	0.300314	0.336581	-0.607592	-0.801235	0.226743	0.138409	-0.105765	0.298644	0.457071	0.221235	-0.228597	0.401153	0.472439	0.545381	0.278301	0.284928	0.273417	0.405013	0.246663	0.302339	0.433087	0.285528	0.262028	0.215664	-0.203926	0.171375	-0.426256	NaN	0.386484	0.338989	-0.519905	-0.164436	0.333512	-0.052008	0.484372	NaN	-0.307119	0.355085	-0.649956	0.362480	-0.171181	-0.362077	-0.510883	0.128478	-0.277120	-0.086671	-0.246409	0.313648	0.289705	0.217481	-0.189663	0.470266	0.375877	-0.376868	-0.122616	-0.650242	0.270155	0.330046	-0.102449	0.203541	-0.322139	-0.255965	0.137595	-0.001867	0.000799	0.725307	0.447189	-0.103803	0.385185	-0.287288	0.434096	0.012928	0.137067	-0.148852	-0.155078	-0.335286	0.327782	-0.219698	NaN	NaN	NaN	NaN	NaN	NaN	NaN	NaN	NaN	NaN	NaN	NaN	NaN	NaN	NaN	NaN	NaN	NaN	NaN	NaN	NaN	NaN	NaN	NaN	NaN	NaN	NaN	NaN	NaN	NaN	NaN	NaN	NaN	NaN	NaN	NaN	NaN	NaN	NaN	NaN	NaN	NaN	NaN	NaN	NaN	NaN	NaN	NaN	NaN	NaN	NaN	NaN	NaN	NaN	NaN	NaN	NaN	NaN	NaN	NaN	NaN	NaN	NaN	NaN	NaN	NaN	NaN	NaN	NaN	NaN	NaN	NaN	NaN	NaN	NaN	NaN	NaN	NaN	NaN	NaN	NaN	NaN	NaN	NaN	NaN	NaN	NaN	NaN	NaN	0.298423	0.286286	0.460436	0.133693	0.224914	0.356448	0.297351	0.263448	-0.394204	0.343592	0.240727	0.223391	0.316879	0.235428	NaN	0.279551	0.387138	0.280931	0.335567	0.400843	0.300585	-0.120355	-0.967005
chrXF	39754700	39764705	3.975970e+07	0.457906	0.442858	0.300515	0.374057	0.538888	-0.380737	-0.106103	0.616455	-0.421293	0.348032	0.305736	0.338106	-0.606774	-0.792628	0.226764	0.143335	-0.098130	0.308224	0.467431	0.226219	-0.231484	0.403335	0.478907	0.546296	0.283117	0.288451	0.280048	0.409492	0.251981	0.304929	0.440069	0.290634	0.264200	0.213700	-0.197614	0.178474	-0.421593	NaN	0.389045	0.343723	-0.513025	-0.153411	0.337153	-0.044674	0.487531	NaN	-0.308787	0.358262	-0.640798	0.366634	-0.164025	-0.362388	-0.505580	0.127472	-0.272258	-0.086637	-0.235512	0.319869	0.297197	0.212483	-0.186288	0.471850	0.381591	-0.365465	-0.118601	-0.646162	0.275931	0.337843	-0.098279	0.214151	-0.308945	-0.250059	0.142003	0.005141	-0.001015	0.724217	0.450325	-0.101832	0.387086	-0.284243	0.437327	0.021184	0.139239	-0.145330	-0.148047	-0.324468	0.332367	-0.212736	NaN	NaN	NaN	NaN	NaN	NaN	NaN	NaN	NaN	NaN	NaN	NaN	NaN	NaN	NaN	NaN	NaN	NaN	NaN	NaN	NaN	NaN	NaN	NaN	NaN	NaN	NaN	NaN	NaN	NaN	NaN	NaN	NaN	NaN	NaN	NaN	NaN	NaN	NaN	NaN	NaN	NaN	NaN	NaN	NaN	NaN	NaN	NaN	NaN	NaN	NaN	NaN	NaN	NaN	NaN	NaN	NaN	NaN	NaN	NaN	NaN	NaN	NaN	NaN	NaN	NaN	NaN	NaN	NaN	NaN	NaN	NaN	NaN	NaN	NaN	NaN	NaN	NaN	NaN	NaN	NaN	NaN	NaN	NaN	NaN	NaN	NaN	NaN	NaN	0.297150	0.282936	0.453642	0.135511	0.225439	0.355618	0.297722	0.262524	-0.389235	0.341847	0.242068	0.220593	0.315222	0.235528	NaN	0.278573	0.387929	0.280107	0.333603	0.398709	0.299149	-0.125076	-0.965799
chrXF	39764706	39774705	3.976971e+07	0.463825	0.439337	0.307429	0.377464	0.543777	-0.372989	-0.102821	0.618851	-0.413538	0.351573	0.311047	0.339547	-0.605481	-0.783671	0.226887	0.148235	-0.091229	0.316857	0.477439	0.231132	-0.234648	0.405292	0.485361	0.546901	0.287831	0.291904	0.286757	0.413844	0.257205	0.307315	0.446918	0.295559	0.266056	0.211742	-0.191560	0.185418	-0.417202	NaN	0.391466	0.348499	-0.506210	-0.142727	0.340700	-0.037858	0.490488	NaN	-0.310666	0.361554	-0.631676	0.370669	-0.157255	-0.362923	-0.500499	0.126666	-0.267622	-0.086877	-0.224268	0.326013	0.304577	0.207590	-0.182942	0.473340	0.387179	-0.354292	-0.114895	-0.641712	0.281563	0.345553	-0.094455	0.224466	-0.295921	-0.244154	0.146480	0.011942	-0.003359	0.722902	0.453412	-0.100049	0.389033	-0.281645	0.440304	0.028989	0.140963	-0.141965	-0.141317	-0.313716	0.336942	-0.206084	NaN	NaN	NaN	NaN	NaN	NaN	NaN	NaN	NaN	NaN	NaN	NaN	NaN	NaN	NaN	NaN	NaN	NaN	NaN	NaN	NaN	NaN	NaN	NaN	NaN	NaN	NaN	NaN	NaN	NaN	NaN	NaN	NaN	NaN	NaN	NaN	NaN	NaN	NaN	NaN	NaN	NaN	NaN	NaN	NaN	NaN	NaN	NaN	NaN	NaN	NaN	NaN	NaN	NaN	NaN	NaN	NaN	NaN	NaN	NaN	NaN	NaN	NaN	NaN	NaN	NaN	NaN	NaN	NaN	NaN	NaN	NaN	NaN	NaN	NaN	NaN	NaN	NaN	NaN	NaN	NaN	NaN	NaN	NaN	NaN	NaN	NaN	NaN	NaN	0.295440	0.278929	0.446049	0.137068	0.225648	0.354296	0.297903	0.261226	-0.384279	0.339642	0.243148	0.217359	0.313120	0.235301	NaN	0.277143	0.388304	0.278871	0.331221	0.396100	0.297293	-0.130302	-0.964102
chrXF	39774706	39784705	3.977971e+07	0.469595	0.435521	0.313836	0.380790	0.548236	-0.365417	-0.099516	0.621043	-0.405948	0.355038	0.316236	0.340903	-0.603744	-0.774380	0.227131	0.153083	-0.085051	0.324543	0.487059	0.235965	-0.238059	0.407028	0.491796	0.547207	0.292440	0.295287	0.293523	0.418067	0.262326	0.309504	0.453607	0.300289	0.267609	0.209835	-0.185789	0.192216	-0.413088	NaN	0.393745	0.353303	-0.499478	-0.132395	0.344136	-0.031579	0.493231	NaN	-0.312761	0.364962	-0.622625	0.374565	-0.150877	-0.363684	-0.495626	0.126085	-0.263219	-0.087385	-0.212716	0.332072	0.311855	0.202820	-0.179607	0.474734	0.392638	-0.343403	-0.111486	-0.636905	0.287030	0.353156	-0.090958	0.234443	-0.283104	-0.238265	0.151031	0.018516	-0.006230	0.721349	0.456430	-0.098451	0.391036	-0.279519	0.443002	0.036323	0.142224	-0.138766	-0.134905	-0.303057	0.341492	-0.199759	NaN	NaN	NaN	NaN	NaN	NaN	NaN	NaN	NaN	NaN	NaN	NaN	NaN	NaN	NaN	NaN	NaN	NaN	NaN	NaN	NaN	NaN	NaN	NaN	NaN	NaN	NaN	NaN	NaN	NaN	NaN	NaN	NaN	NaN	NaN	NaN	NaN	NaN	NaN	NaN	NaN	NaN	NaN	NaN	NaN	NaN	NaN	NaN	NaN	NaN	NaN	NaN	NaN	NaN	NaN	NaN	NaN	NaN	NaN	NaN	NaN	NaN	NaN	NaN	NaN	NaN	NaN	NaN	NaN	NaN	NaN	NaN	NaN	NaN	NaN	NaN	NaN	NaN	NaN	NaN	NaN	NaN	NaN	NaN	NaN	NaN	NaN	NaN	NaN	0.293464	0.274627	0.438311	0.138270	0.225555	0.352636	0.297901	0.259685	-0.379710	0.337188	0.243899	0.213985	0.310775	0.234787	NaN	0.275413	0.388284	0.277354	0.328648	0.393252	0.295200	-0.135587	-0.962052
chrXF	39784706	39794705	3.978971e+07	0.475212	0.431430	0.319733	0.384037	0.552269	-0.358061	-0.096176	0.623036	-0.398547	0.358426	0.321294	0.342171	-0.601596	-0.764766	0.227510	0.157862	-0.079592	0.331303	0.496266	0.240718	-0.241695	0.408549	0.498218	0.547221	0.296951	0.298600	0.300334	0.422173	0.267336	0.311513	0.460116	0.304820	0.268875	0.208014	-0.180321	0.198881	-0.409248	NaN	0.395881	0.358119	-0.492841	-0.122410	0.347447	-0.025845	0.495754	NaN	-0.315074	0.368487	-0.613665	0.378310	-0.144878	-0.364659	-0.490942	0.125752	-0.259053	-0.088149	-0.200909	0.338044	0.319053	0.198182	-0.176255	0.476038	0.397969	-0.332835	-0.108360	-0.631747	0.292320	0.360641	-0.087769	0.244044	-0.270519	-0.232404	0.155659	0.024848	-0.009614	0.719557	0.459375	-0.097031	0.393116	-0.277882	0.445400	0.043182	0.142987	-0.135735	-0.128823	-0.292510	0.346011	-0.193770	NaN	NaN	NaN	NaN	NaN	NaN	NaN	NaN	NaN	NaN	NaN	NaN	NaN	NaN	NaN	NaN	NaN	NaN	NaN	NaN	NaN	NaN	NaN	NaN	NaN	NaN	NaN	NaN	NaN	NaN	NaN	NaN	NaN	NaN	NaN	NaN	NaN	NaN	NaN	NaN	NaN	NaN	NaN	NaN	NaN	NaN	NaN	NaN	NaN	NaN	NaN	NaN	NaN	NaN	NaN	NaN	NaN	NaN	NaN	NaN	NaN	NaN	NaN	NaN	NaN	NaN	NaN	NaN	NaN	NaN	NaN	NaN	NaN	NaN	NaN	NaN	NaN	NaN	NaN	NaN	NaN	NaN	NaN	NaN	NaN	NaN	NaN	NaN	NaN	0.291003	0.269540	0.429582	0.139240	0.225142	0.350457	0.297718	0.257724	-0.375038	0.334214	0.244384	0.210108	0.307924	0.233913	NaN	0.273190	0.387865	0.275388	0.325610	0.389842	0.292637	-0.141494	-0.959368
chrXF	39794706	39804705	3.979971e+07	0.480671	0.427091	0.325122	0.387209	0.555879	-0.350962	-0.092794	0.624842	-0.391359	0.361738	0.326213	0.343349	-0.599062	-0.754854	0.228034	0.162558	-0.074850	0.337161	0.505040	0.245389	-0.245539	0.409857	0.504630	0.546948	0.301373	0.301846	0.307179	0.426172	0.272235	0.313360	0.466423	0.309157	0.269874	0.206303	-0.175175	0.205416	-0.405670	NaN	0.397877	0.362924	-0.486320	-0.112774	0.350624	-0.020655	0.498047	NaN	-0.317599	0.372129	-0.604807	0.381902	-0.139253	-0.365819	-0.486427	0.125691	-0.255133	-0.089149	-0.188905	0.343928	0.326191	0.193688	-0.172858	0.477249	0.403176	-0.322619	-0.105497	-0.626244	0.297423	0.367998	-0.084853	0.253227	-0.258190	-0.226585	0.160367	0.030934	-0.013488	0.717531	0.462249	-0.095790	0.395297	-0.276735	0.447487	0.049578	0.143223	-0.132871	-0.123072	-0.282101	0.350490	-0.188122	NaN	NaN	NaN	NaN	NaN	NaN	NaN	NaN	NaN	NaN	NaN	NaN	NaN	NaN	NaN	NaN	NaN	NaN	NaN	NaN	NaN	NaN	NaN	NaN	NaN	NaN	NaN	NaN	NaN	NaN	NaN	NaN	NaN	NaN	NaN	NaN	NaN	NaN	NaN	NaN	NaN	NaN	NaN	NaN	NaN	NaN	NaN	NaN	NaN	NaN	NaN	NaN	NaN	NaN	NaN	NaN	NaN	NaN	NaN	NaN	NaN	NaN	NaN	NaN	NaN	NaN	NaN	NaN	NaN	NaN	NaN	NaN	NaN	NaN	NaN	NaN	NaN	NaN	NaN	NaN	NaN	NaN	NaN	NaN	NaN	NaN	NaN	NaN	NaN	0.288350	0.264246	0.420841	0.139898	0.224481	0.348028	0.297396	0.255578	-0.370753	0.331068	0.244562	0.206182	0.304900	0.232787	NaN	0.270742	0.387123	0.273211	0.322469	0.386256	0.289911	-0.147348	-0.956327
chrXF	39804706	39814705	3.980971e+07	0.485962	0.422531	0.330009	0.390308	0.559069	-0.344142	-0.089374	0.626471	-0.384395	0.364973	0.330993	0.344435	-0.596169	-0.744674	0.228715	0.167165	-0.070823	0.342148	0.513356	0.249979	-0.249577	0.410952	0.511040	0.546387	0.305712	0.305026	0.314050	0.430078	0.277019	0.315068	0.472510	0.313308	0.270617	0.204721	-0.170369	0.211817	-0.402333	NaN	0.399739	0.367698	-0.479940	-0.103502	0.353662	-0.015995	0.500109	NaN	-0.320332	0.375887	-0.596061	0.385340	-0.134002	-0.367137	-0.482066	0.125918	-0.251470	-0.090361	-0.176768	0.349722	0.333282	0.189339	-0.169396	0.478362	0.408266	-0.312782	-0.102872	-0.620397	0.302336	0.375216	-0.082174	0.261951	-0.246135	-0.220820	0.165158	0.036768	-0.017814	0.715278	0.465050	-0.094729	0.397600	-0.276066	0.449249	0.055513	0.142918	-0.130173	-0.117653	-0.271858	0.354913	-0.182819	NaN	NaN	NaN	NaN	NaN	NaN	NaN	NaN	NaN	NaN	NaN	NaN	NaN	NaN	NaN	NaN	NaN	NaN	NaN	NaN	NaN	NaN	NaN	NaN	NaN	NaN	NaN	NaN	NaN	NaN	NaN	NaN	NaN	NaN	NaN	NaN	NaN	NaN	NaN	NaN	NaN	NaN	NaN	NaN	NaN	NaN	NaN	NaN	NaN	NaN	NaN	NaN	NaN	NaN	NaN	NaN	NaN	NaN	NaN	NaN	NaN	NaN	NaN	NaN	NaN	NaN	NaN	NaN	NaN	NaN	NaN	NaN	NaN	NaN	NaN	NaN	NaN	NaN	NaN	NaN	NaN	NaN	NaN	NaN	NaN	NaN	NaN	NaN	NaN	0.285522	0.258744	0.412051	0.140293	0.223608	0.345382	0.296965	0.253264	-0.366778	0.327764	0.244473	0.202210	0.301716	0.231434	NaN	0.268095	0.386110	0.270848	0.319238	0.382498	0.287037	-0.153169	-0.952930
chrXF	39814706	39824705	3.981971e+07	0.491066	0.417786	0.334403	0.393334	0.561851	-0.337616	-0.085916	0.627936	-0.377663	0.368133	0.335630	0.345432	-0.592940	-0.734262	0.229558	0.171683	-0.067489	0.346287	0.521192	0.254485	-0.253787	0.411833	0.517455	0.545551	0.309979	0.308144	0.320937	0.433901	0.281687	0.316665	0.478358	0.317286	0.271117	0.203279	-0.165916	0.218083	-0.399199	NaN	0.401466	0.372421	-0.473721	-0.094616	0.356555	-0.011847	0.501951	NaN	-0.323256	0.379764	-0.587446	0.388628	-0.129133	-0.368571	-0.477849	0.126444	-0.248081	-0.091765	-0.164571	0.355428	0.340335	0.185125	-0.165854	0.479368	0.413245	-0.303349	-0.100465	-0.614208	0.307050	0.382277	-0.079707	0.270183	-0.234370	-0.215123	0.170038	0.042343	-0.022554	0.712796	0.467777	-0.093849	0.400043	-0.275848	0.450675	0.060989	0.142076	-0.127637	-0.112562	-0.261805	0.359267	-0.177859	NaN	NaN	NaN	NaN	NaN	NaN	NaN	NaN	NaN	NaN	NaN	NaN	NaN	NaN	NaN	NaN	NaN	NaN	NaN	NaN	NaN	NaN	NaN	NaN	NaN	NaN	NaN	NaN	NaN	NaN	NaN	NaN	NaN	NaN	NaN	NaN	NaN	NaN	NaN	NaN	NaN	NaN	NaN	NaN	NaN	NaN	NaN	NaN	NaN	NaN	NaN	NaN	NaN	NaN	NaN	NaN	NaN	NaN	NaN	NaN	NaN	NaN	NaN	NaN	NaN	NaN	NaN	NaN	NaN	NaN	NaN	NaN	NaN	NaN	NaN	NaN	NaN	NaN	NaN	NaN	NaN	NaN	NaN	NaN	NaN	NaN	NaN	NaN	NaN	0.282145	0.252299	0.402081	0.140448	0.222397	0.342162	0.296374	0.250474	-0.362644	0.323867	0.244068	0.197702	0.297952	0.229646	NaN	0.264895	0.384680	0.267981	0.315517	0.378062	0.283641	-0.159679	-0.948655
chrXF	39824706	39834705	3.982971e+07	0.495966	0.412892	0.338311	0.396289	0.564240	-0.331395	-0.082419	0.629246	-0.371171	0.371220	0.340112	0.346341	-0.589402	-0.723656	0.230561	0.176116	-0.064827	0.349605	0.528532	0.258903	-0.258153	0.412499	0.523879	0.544459	0.314186	0.311203	0.327830	0.437649	0.286232	0.318183	0.483943	0.321101	0.271381	0.201994	-0.161837	0.224209	-0.396230	NaN	0.403045	0.377070	-0.467683	-0.086142	0.359305	-0.008192	0.503591	NaN	-0.326355	0.383763	-0.578973	0.391771	-0.124653	-0.370081	-0.473756	0.127273	-0.244979	-0.093347	-0.152392	0.361048	0.347348	0.181040	-0.162225	0.480258	0.418108	-0.294349	-0.098257	-0.607674	0.311554	0.389156	-0.077454	0.277884	-0.222910	-0.209506	0.175012	0.047651	-0.027677	0.710072	0.470430	-0.093156	0.402648	-0.276056	0.451762	0.066004	0.140704	-0.125263	-0.107794	-0.251957	0.363546	-0.173242	NaN	NaN	NaN	NaN	NaN	NaN	NaN	NaN	NaN	NaN	NaN	NaN	NaN	NaN	NaN	NaN	NaN	NaN	NaN	NaN	NaN	NaN	NaN	NaN	NaN	NaN	NaN	NaN	NaN	NaN	NaN	NaN	NaN	NaN	NaN	NaN	NaN	NaN	NaN	NaN	NaN	NaN	NaN	NaN	NaN	NaN	NaN	NaN	NaN	NaN	NaN	NaN	NaN	NaN	NaN	NaN	NaN	NaN	NaN	NaN	NaN	NaN	NaN	NaN	NaN	NaN	NaN	NaN	NaN	NaN	NaN	NaN	NaN	NaN	NaN	NaN	NaN	NaN	NaN	NaN	NaN	NaN	NaN	NaN	NaN	NaN	NaN	NaN	NaN	0.278612	0.245642	0.392078	0.140349	0.220996	0.338739	0.295705	0.247531	-0.358831	0.319830	0.243389	0.193200	0.294043	0.227626	NaN	0.261512	0.383007	0.264945	0.311747	0.373455	0.280118	-0.166132	-0.943950
chrXF	39834706	39844706	39839706	0.500644	0.407885	0.341746	0.399173	0.566259	-0.325488	-0.078885	0.630402	-0.364927	0.374236	0.344424	0.347157	-0.585594	-0.712887	0.231722	0.180470	-0.062816	0.352129	0.535367	0.263228	-0.262660	0.412959	0.530315	0.543133	0.318339	0.314204	0.334715	0.441326	0.290655	0.319643	0.489237	0.324762	0.271418	0.200879	-0.158155	0.230188	-0.393400	NaN	0.404455	0.381616	-0.461850	-0.078112	0.361913	-0.005018	0.505038	NaN	-0.329621	0.387888	-0.570660	0.394780	-0.120563	-0.371625	-0.469770	0.128409	-0.242172	-0.095100	-0.140308	0.366580	0.354314	0.177076	-0.158513	0.481026	0.422857	-0.285806	-0.096243	-0.600790	0.315838	0.395822	-0.075425	0.285027	-0.211763	-0.203978	0.180080	0.052684	-0.033151	0.707092	0.473010	-0.092651	0.405432	-0.276659	0.452512	0.070553	0.138814	-0.123053	-0.103348	-0.242328	0.367749	-0.168969	NaN	NaN	NaN	NaN	NaN	NaN	NaN	NaN	NaN	NaN	NaN	NaN	NaN	NaN	NaN	NaN	NaN	NaN	NaN	NaN	NaN	NaN	NaN	NaN	NaN	NaN	NaN	NaN	NaN	NaN	NaN	NaN	NaN	NaN	NaN	NaN	NaN	NaN	NaN	NaN	NaN	NaN	NaN	NaN	NaN	NaN	NaN	NaN	NaN	NaN	NaN	NaN	NaN	NaN	NaN	NaN	NaN	NaN	NaN	NaN	NaN	NaN	NaN	NaN	NaN	NaN	NaN	NaN	NaN	NaN	NaN	NaN	NaN	NaN	NaN	NaN	NaN	NaN	NaN	NaN	NaN	NaN	NaN	NaN	NaN	NaN	NaN	NaN	NaN	0.274961	0.238819	0.382092	0.140031	0.219436	0.335155	0.294982	0.244467	-0.355324	0.315691	0.242468	0.188745	0.290026	0.225406	NaN	0.257986	0.381129	0.261776	0.307958	0.368715	0.276506	-0.172517	-0.938850
chrXF	39844707	39854743	39849725	0.505097	0.402788	0.344737	0.401990	0.567938	-0.319888	-0.075300	0.631405	-0.358922	0.377187	0.348564	0.347882	-0.581540	-0.701967	0.233041	0.184756	-0.061422	0.353895	0.541706	0.267465	-0.267296	0.413215	0.536771	0.541587	0.322455	0.317158	0.341594	0.444939	0.294966	0.321073	0.494228	0.328281	0.271239	0.199950	-0.154892	0.236030	-0.390674	NaN	0.405675	0.386043	-0.456230	-0.070528	0.364391	-0.002302	0.506306	NaN	-0.333052	0.392141	-0.562513	0.397663	-0.116854	-0.373164	-0.465863	0.129859	-0.239654	-0.097016	-0.128373	0.372030	0.361241	0.173224	-0.154719	0.481675	0.427492	-0.277723	-0.094423	-0.593527	0.319902	0.402266	-0.073633	0.291605	-0.200912	-0.198537	0.185250	0.057445	-0.038946	0.703837	0.475530	-0.092327	0.408413	-0.277617	0.452927	0.074629	0.136424	-0.120997	-0.099207	-0.232915	0.371886	-0.165026	NaN	NaN	NaN	NaN	NaN	NaN	NaN	NaN	NaN	NaN	NaN	NaN	NaN	NaN	NaN	NaN	NaN	NaN	NaN	NaN	NaN	NaN	NaN	NaN	NaN	NaN	NaN	NaN	NaN	NaN	NaN	NaN	NaN	NaN	NaN	NaN	NaN	NaN	NaN	NaN	NaN	NaN	NaN	NaN	NaN	NaN	NaN	NaN	NaN	NaN	NaN	NaN	NaN	NaN	NaN	NaN	NaN	NaN	NaN	NaN	NaN	NaN	NaN	NaN	NaN	NaN	NaN	NaN	NaN	NaN	NaN	NaN	NaN	NaN	NaN	NaN	NaN	NaN	NaN	NaN	NaN	NaN	NaN	NaN	NaN	NaN	NaN	NaN	NaN	0.271008	0.231475	0.371608	0.139487	0.217646	0.331234	0.294179	0.241131	-0.351930	0.311241	0.241264	0.184128	0.285698	0.222873	NaN	0.254140	0.378946	0.258319	0.303964	0.363599	0.272624	-0.179175	-0.933063
chrXF	39854744	39864763	3.985975e+07	0.509319	0.397633	0.347303	0.404737	0.569303	-0.314593	-0.071658	0.632258	-0.353154	0.380071	0.352521	0.348511	-0.577271	-0.690942	0.234518	0.188980	-0.060615	0.354933	0.547541	0.271610	-0.272034	0.413271	0.543235	0.539831	0.326537	0.320066	0.348446	0.448475	0.299166	0.322494	0.498901	0.331659	0.270851	0.199230	-0.152069	0.241726	-0.388023	NaN	0.406681	0.390321	-0.450846	-0.063395	0.366746	-0.000031	0.507390	NaN	-0.336638	0.396506	-0.554552	0.400424	-0.113525	-0.374662	-0.462019	0.131628	-0.237431	-0.099068	-0.116656	0.377379	0.368118	0.169491	-0.150862	0.482221	0.431994	-0.270126	-0.092804	-0.585860	0.323735	0.408465	-0.072099	0.297603	-0.190363	-0.193185	0.190515	0.061926	-0.045024	0.700291	0.477992	-0.092174	0.411587	-0.278885	0.453005	0.078221	0.133553	-0.119084	-0.095365	-0.223737	0.375953	-0.161410	NaN	NaN	NaN	NaN	NaN	NaN	NaN	NaN	NaN	NaN	NaN	NaN	NaN	NaN	NaN	NaN	NaN	NaN	NaN	NaN	NaN	NaN	NaN	NaN	NaN	NaN	NaN	NaN	NaN	NaN	NaN	NaN	NaN	NaN	NaN	NaN	NaN	NaN	NaN	NaN	NaN	NaN	NaN	NaN	NaN	NaN	NaN	NaN	NaN	NaN	NaN	NaN	NaN	NaN	NaN	NaN	NaN	NaN	NaN	NaN	NaN	NaN	NaN	NaN	NaN	NaN	NaN	NaN	NaN	NaN	NaN	NaN	NaN	NaN	NaN	NaN	NaN	NaN	NaN	NaN	NaN	NaN	NaN	NaN	NaN	NaN	NaN	NaN	NaN	0.267106	0.224250	0.361512	0.138786	0.215799	0.327325	0.293379	0.237826	-0.348902	0.306871	0.239905	0.179747	0.281441	0.220258	NaN	0.250319	0.376658	0.254881	0.300118	0.358552	0.268817	-0.185546	-0.927085
chrXF	39864764	39874763	3.986976e+07	0.513298	0.392460	0.349460	0.407405	0.570374	-0.309604	-0.067969	0.632966	-0.347628	0.382881	0.356276	0.349031	-0.572821	-0.679868	0.236149	0.193139	-0.060370	0.355279	0.552862	0.275654	-0.276833	0.413138	0.549686	0.537872	0.330582	0.322925	0.355246	0.451912	0.303252	0.323924	0.503236	0.334891	0.270259	0.198740	-0.149697	0.247259	-0.385423	NaN	0.407445	0.394418	-0.445732	-0.056725	0.368985	0.001812	0.508275	NaN	-0.340364	0.400952	-0.546805	0.403057	-0.110579	-0.376076	-0.458241	0.133721	-0.235508	-0.101214	-0.105250	0.382595	0.374919	0.165884	-0.146957	0.482686	0.436339	-0.263063	-0.091387	-0.577796	0.327326	0.414387	-0.070841	0.303004	-0.180148	-0.187934	0.195863	0.066113	-0.051330	0.696452	0.480407	-0.092177	0.414938	-0.280423	0.452751	0.081309	0.130236	-0.117306	-0.091822	-0.214830	0.379940	-0.158122	NaN	NaN	NaN	NaN	NaN	NaN	NaN	NaN	NaN	NaN	NaN	NaN	NaN	NaN	NaN	NaN	NaN	NaN	NaN	NaN	NaN	NaN	NaN	NaN	NaN	NaN	NaN	NaN	NaN	NaN	NaN	NaN	NaN	NaN	NaN	NaN	NaN	NaN	NaN	NaN	NaN	NaN	NaN	NaN	NaN	NaN	NaN	NaN	NaN	NaN	NaN	NaN	NaN	NaN	NaN	NaN	NaN	NaN	NaN	NaN	NaN	NaN	NaN	NaN	NaN	NaN	NaN	NaN	NaN	NaN	NaN	NaN	NaN	NaN	NaN	NaN	NaN	NaN	NaN	NaN	NaN	NaN	NaN	NaN	NaN	NaN	NaN	NaN	NaN	0.262985	0.216642	0.351086	0.137893	0.213776	0.323157	0.292533	0.234330	-0.346004	0.302278	0.238310	0.175303	0.276958	0.217382	NaN	0.246261	0.374110	0.251230	0.296155	0.353218	0.264823	-0.192078	-0.920466
chrXF	39874764	39884765	3.987976e+07	0.517034	0.387285	0.351234	0.409996	0.571176	-0.304888	-0.064229	0.633538	-0.342319	0.385623	0.359831	0.349434	-0.568209	-0.668751	0.237943	0.197243	-0.060651	0.354977	0.557686	0.279607	-0.281669	0.412834	0.556128	0.535716	0.334600	0.325742	0.361998	0.455244	0.307230	0.325374	0.507240	0.337991	0.269469	0.198490	-0.147762	0.252631	-0.382851	NaN	0.407942	0.398326	-0.440901	-0.050490	0.371122	0.003256	0.508953	NaN	-0.344216	0.405467	-0.539268	0.405565	-0.108008	-0.377352	-0.454519	0.136154	-0.233867	-0.103421	-0.094195	0.387671	0.381639	0.162407	-0.142996	0.483092	0.440514	-0.256539	-0.090157	-0.569321	0.330686	0.420033	-0.069867	0.307818	-0.170258	-0.182774	0.201292	0.070007	-0.057821	0.692298	0.482796	-0.092310	0.418463	-0.282202	0.452175	0.083902	0.126501	-0.115644	-0.088560	-0.206193	0.383858	-0.155145	NaN	NaN	NaN	NaN	NaN	NaN	NaN	NaN	NaN	NaN	NaN	NaN	NaN	NaN	NaN	NaN	NaN	NaN	NaN	NaN	NaN	NaN	NaN	NaN	NaN	NaN	NaN	NaN	NaN	NaN	NaN	NaN	NaN	NaN	NaN	NaN	NaN	NaN	NaN	NaN	NaN	NaN	NaN	NaN	NaN	NaN	NaN	NaN	NaN	NaN	NaN	NaN	NaN	NaN	NaN	NaN	NaN	NaN	NaN	NaN	NaN	NaN	NaN	NaN	NaN	NaN	NaN	NaN	NaN	NaN	NaN	NaN	NaN	NaN	NaN	NaN	NaN	NaN	NaN	NaN	NaN	NaN	NaN	NaN	NaN	NaN	NaN	NaN	NaN	0.258613	0.208595	0.340247	0.136802	0.211566	0.318686	0.291642	0.230617	-0.343214	0.297425	0.236458	0.170783	0.272214	0.214214	NaN	0.241935	0.371273	0.247336	0.292055	0.347544	0.260612	-0.198818	-0.913082
chrXF	39884766	39894779	3.988977e+07	0.520534	0.382109	0.352651	0.412513	0.571737	-0.300410	-0.060442	0.633975	-0.337197	0.388302	0.363185	0.349712	-0.563444	-0.657579	0.239925	0.201306	-0.061417	0.354068	0.562023	0.283481	-0.286520	0.412367	0.562577	0.533363	0.338602	0.328523	0.368707	0.458470	0.311096	0.326847	0.510926	0.340982	0.268489	0.198479	-0.146238	0.257839	-0.380289	NaN	0.408155	0.402029	-0.436363	-0.044650	0.373166	0.004333	0.509418	NaN	-0.348182	0.410047	-0.531925	0.407960	-0.105796	-0.378439	-0.450832	0.138936	-0.232481	-0.105670	-0.083513	0.392614	0.388270	0.159061	-0.138955	0.483454	0.444505	-0.250535	-0.089097	-0.560408	0.333823	0.425404	-0.069182	0.312048	-0.160674	-0.177689	0.206806	0.073608	-0.064459	0.687810	0.485180	-0.092538	0.422166	-0.284202	0.451291	0.086013	0.122375	-0.114078	-0.085557	-0.197814	0.387711	-0.152458	NaN	NaN	NaN	NaN	NaN	NaN	NaN	NaN	NaN	NaN	NaN	NaN	NaN	NaN	NaN	NaN	NaN	NaN	NaN	NaN	NaN	NaN	NaN	NaN	NaN	NaN	NaN	NaN	NaN	NaN	NaN	NaN	NaN	NaN	NaN	NaN	NaN	NaN	NaN	NaN	NaN	NaN	NaN	NaN	NaN	NaN	NaN	NaN	NaN	NaN	NaN	NaN	NaN	NaN	NaN	NaN	NaN	NaN	NaN	NaN	NaN	NaN	NaN	NaN	NaN	NaN	NaN	NaN	NaN	NaN	NaN	NaN	NaN	NaN	NaN	NaN	NaN	NaN	NaN	NaN	NaN	NaN	NaN	NaN	NaN	NaN	NaN	NaN	NaN	0.253761	0.199683	0.328439	0.135451	0.209056	0.313650	0.290673	0.226495	-0.340405	0.292058	0.234229	0.165987	0.266955	0.210568	NaN	0.237110	0.367977	0.242994	0.287622	0.341215	0.255964	-0.206102	-0.904421
chrXF	39894780	39904779	3.989978e+07	0.523798	0.376944	0.353738	0.414952	0.572080	-0.296138	-0.056621	0.634271	-0.332244	0.390916	0.366334	0.349855	-0.558536	-0.646361	0.242113	0.205339	-0.062618	0.352586	0.565873	0.287282	-0.291353	0.411744	0.569031	0.530824	0.342587	0.331269	0.375344	0.461580	0.314837	0.328344	0.514296	0.343887	0.267340	0.198704	-0.145100	0.262879	-0.377716	NaN	0.408074	0.405506	-0.432140	-0.039171	0.375128	0.005075	0.509674	NaN	-0.352233	0.414681	-0.524768	0.410252	-0.103924	-0.379280	-0.447157	0.142072	-0.231330	-0.107942	-0.073246	0.397426	0.394779	0.155856	-0.134813	0.483782	0.448294	-0.245024	-0.088190	-0.551050	0.336740	0.430484	-0.068790	0.315687	-0.151400	-0.172671	0.212396	0.076920	-0.071189	0.682983	0.487580	-0.092825	0.426040	-0.286395	0.450118	0.087661	0.117896	-0.112587	-0.082797	-0.189692	0.391489	-0.150044	NaN	NaN	NaN	NaN	NaN	NaN	NaN	NaN	NaN	NaN	NaN	NaN	NaN	NaN	NaN	NaN	NaN	NaN	NaN	NaN	NaN	NaN	NaN	NaN	NaN	NaN	NaN	NaN	NaN	NaN	NaN	NaN	NaN	NaN	NaN	NaN	NaN	NaN	NaN	NaN	NaN	NaN	NaN	NaN	NaN	NaN	NaN	NaN	NaN	NaN	NaN	NaN	NaN	NaN	NaN	NaN	NaN	NaN	NaN	NaN	NaN	NaN	NaN	NaN	NaN	NaN	NaN	NaN	NaN	NaN	NaN	NaN	NaN	NaN	NaN	NaN	NaN	NaN	NaN	NaN	NaN	NaN	NaN	NaN	NaN	NaN	NaN	NaN	NaN	0.248548	0.190124	0.315968	0.133864	0.206311	0.308133	0.289678	0.222067	-0.337649	0.286311	0.231655	0.161081	0.261314	0.206516	NaN	0.231900	0.364289	0.238311	0.282991	0.334370	0.251000	-0.213724	-0.894536
chrXF	39904780	39914788	39909784	0.526832	0.371794	0.354510	0.417309	0.572227	-0.292034	-0.052788	0.634423	-0.327440	0.393462	0.369287	0.349852	-0.553495	-0.635110	0.244526	0.209359	-0.064197	0.350560	0.569241	0.291022	-0.296131	0.410974	0.575490	0.528110	0.346554	0.333981	0.381886	0.464571	0.318442	0.329869	0.517355	0.346728	0.266044	0.199153	-0.144329	0.267750	-0.375110	NaN	0.407694	0.408743	-0.428249	-0.034016	0.377020	0.005512	0.509717	NaN	-0.356349	0.419354	-0.517776	0.412450	-0.102377	-0.379822	-0.443471	0.145563	-0.230390	-0.110221	-0.063425	0.402109	0.401128	0.152804	-0.130541	0.484087	0.451882	-0.239979	-0.087428	-0.541244	0.339448	0.435268	-0.068695	0.318732	-0.142439	-0.167715	0.218058	0.079957	-0.077956	0.677826	0.490015	-0.093134	0.430083	-0.288743	0.448679	0.088861	0.113102	-0.111152	-0.080261	-0.181832	0.395187	-0.147885	NaN	NaN	NaN	NaN	NaN	NaN	NaN	NaN	NaN	NaN	NaN	NaN	NaN	NaN	NaN	NaN	NaN	NaN	NaN	NaN	NaN	NaN	NaN	NaN	NaN	NaN	NaN	NaN	NaN	NaN	NaN	NaN	NaN	NaN	NaN	NaN	NaN	NaN	NaN	NaN	NaN	NaN	NaN	NaN	NaN	NaN	NaN	NaN	NaN	NaN	NaN	NaN	NaN	NaN	NaN	NaN	NaN	NaN	NaN	NaN	NaN	NaN	NaN	NaN	NaN	NaN	NaN	NaN	NaN	NaN	NaN	NaN	NaN	NaN	NaN	NaN	NaN	NaN	NaN	NaN	NaN	NaN	NaN	NaN	NaN	NaN	NaN	NaN	NaN	0.245166	0.183929	0.307972	0.132771	0.204512	0.304493	0.289063	0.219197	-0.335967	0.282592	0.229903	0.158021	0.257659	0.203821	NaN	0.228508	0.361827	0.235264	0.280053	0.329906	0.247792	-0.218576	-0.887810
chrXF	39914789	39924788	3.991979e+07	0.529640	0.366659	0.354974	0.419586	0.572199	-0.288068	-0.048954	0.634422	-0.322768	0.395939	0.372063	0.349699	-0.548340	-0.623833	0.247187	0.213386	-0.066086	0.348007	0.572129	0.294705	-0.300827	0.410071	0.581955	0.525227	0.350505	0.336660	0.388304	0.467441	0.321909	0.331430	0.520117	0.349520	0.264625	0.199817	-0.143908	0.272434	-0.372445	NaN	0.407008	0.411731	-0.424709	-0.029143	0.378854	0.005679	0.509551	NaN	-0.360514	0.424046	-0.510920	0.414558	-0.101137	-0.380010	-0.439756	0.149409	-0.229633	-0.112496	-0.054080	0.406668	0.407284	0.149917	-0.126113	0.484380	0.455275	-0.235369	-0.086809	-0.530998	0.341961	0.439749	-0.068906	0.321176	-0.133798	-0.162818	0.223786	0.082735	-0.084702	0.672351	0.492499	-0.093439	0.434295	-0.291199	0.447000	0.089625	0.108026	-0.109759	-0.077931	-0.174237	0.398800	-0.145964	NaN	NaN	NaN	NaN	NaN	NaN	NaN	NaN	NaN	NaN	NaN	NaN	NaN	NaN	NaN	NaN	NaN	NaN	NaN	NaN	NaN	NaN	NaN	NaN	NaN	NaN	NaN	NaN	NaN	NaN	NaN	NaN	NaN	NaN	NaN	NaN	NaN	NaN	NaN	NaN	NaN	NaN	NaN	NaN	NaN	NaN	NaN	NaN	NaN	NaN	NaN	NaN	NaN	NaN	NaN	NaN	NaN	NaN	NaN	NaN	NaN	NaN	NaN	NaN	NaN	NaN	NaN	NaN	NaN	NaN	NaN	NaN	NaN	NaN	NaN	NaN	NaN	NaN	NaN	NaN	NaN	NaN	NaN	NaN	NaN	NaN	NaN	NaN	NaN	0.240759	0.175857	0.297670	0.131256	0.202150	0.299654	0.288312	0.215461	-0.333890	0.277758	0.227508	0.154212	0.252900	0.200213	NaN	0.224068	0.358532	0.231281	0.276320	0.324052	0.243630	-0.224781	-0.878563
chrXF	39924789	39934788	3.992979e+07	0.532212	0.361547	0.355128	0.421782	0.572020	-0.284216	-0.045135	0.634255	-0.318214	0.398347	0.374680	0.349393	-0.543087	-0.612543	0.250100	0.217436	-0.068217	0.344952	0.574540	0.298327	-0.305419	0.409060	0.588426	0.522166	0.354437	0.339310	0.394570	0.470183	0.325237	0.333041	0.522588	0.352264	0.263105	0.200688	-0.143820	0.276904	-0.369696	NaN	0.406010	0.414463	-0.421546	-0.024517	0.380644	0.005612	0.509186	NaN	-0.364705	0.428732	-0.504166	0.416572	-0.100196	-0.379792	-0.435994	0.153600	-0.229038	-0.114759	-0.045250	0.411114	0.413229	0.147205	-0.121516	0.484674	0.458476	-0.231165	-0.086332	-0.520342	0.344292	0.443913	-0.069440	0.323016	-0.125494	-0.157984	0.229570	0.085262	-0.091375	0.666580	0.495037	-0.093722	0.438665	-0.293722	0.445101	0.089955	0.102715	-0.108400	-0.075792	-0.166915	0.402322	-0.144270	NaN	NaN	NaN	NaN	NaN	NaN	NaN	NaN	NaN	NaN	NaN	NaN	NaN	NaN	NaN	NaN	NaN	NaN	NaN	NaN	NaN	NaN	NaN	NaN	NaN	NaN	NaN	NaN	NaN	NaN	NaN	NaN	NaN	NaN	NaN	NaN	NaN	NaN	NaN	NaN	NaN	NaN	NaN	NaN	NaN	NaN	NaN	NaN	NaN	NaN	NaN	NaN	NaN	NaN	NaN	NaN	NaN	NaN	NaN	NaN	NaN	NaN	NaN	NaN	NaN	NaN	NaN	NaN	NaN	NaN	NaN	NaN	NaN	NaN	NaN	NaN	NaN	NaN	NaN	NaN	NaN	NaN	NaN	NaN	NaN	NaN	NaN	NaN	NaN	0.236382	0.167839	0.287547	0.129652	0.199790	0.294749	0.287621	0.211762	-0.331903	0.272971	0.225017	0.150621	0.248179	0.196529	NaN	0.219640	0.355177	0.227316	0.272716	0.318195	0.239517	-0.230840	-0.868823
chrXF	39934789	39944788	3.993979e+07	0.534539	0.356455	0.354964	0.423895	0.571708	-0.280450	-0.041349	0.633915	-0.313759	0.400692	0.377161	0.348938	-0.537751	-0.601246	0.253267	0.221519	-0.070530	0.341416	0.576485	0.301891	-0.309889	0.407967	0.594899	0.518905	0.358346	0.341932	0.400663	0.472787	0.328434	0.334722	0.524775	0.354953	0.261501	0.201754	-0.144047	0.281135	-0.366857	NaN	0.404702	0.416942	-0.418780	-0.020092	0.382406	0.005345	0.508637	NaN	-0.368903	0.433382	-0.497479	0.418500	-0.099546	-0.379131	-0.432161	0.158114	-0.228574	-0.117000	-0.036968	0.415464	0.418953	0.144678	-0.116726	0.484984	0.461492	-0.227330	-0.085991	-0.509296	0.346456	0.447748	-0.070299	0.324270	-0.117536	-0.153218	0.235405	0.087541	-0.097932	0.660530	0.497631	-0.093975	0.443182	-0.296273	0.442994	0.089853	0.097208	-0.107068	-0.073828	-0.159872	0.405754	-0.142791	NaN	NaN	NaN	NaN	NaN	NaN	NaN	NaN	NaN	NaN	NaN	NaN	NaN	NaN	NaN	NaN	NaN	NaN	NaN	NaN	NaN	NaN	NaN	NaN	NaN	NaN	NaN	NaN	NaN	NaN	NaN	NaN	NaN	NaN	NaN	NaN	NaN	NaN	NaN	NaN	NaN	NaN	NaN	NaN	NaN	NaN	NaN	NaN	NaN	NaN	NaN	NaN	NaN	NaN	NaN	NaN	NaN	NaN	NaN	NaN	NaN	NaN	NaN	NaN	NaN	NaN	NaN	NaN	NaN	NaN	NaN	NaN	NaN	NaN	NaN	NaN	NaN	NaN	NaN	NaN	NaN	NaN	NaN	NaN	NaN	NaN	NaN	NaN	NaN	0.232044	0.159886	0.277605	0.127967	0.197441	0.289784	0.286989	0.208109	-0.329964	0.268237	0.222438	0.147259	0.243503	0.192778	NaN	0.215232	0.351778	0.223375	0.269247	0.312343	0.235460	-0.236759	-0.858561
chrXF	39944789	39954788	3.994979e+07	0.536615	0.351386	0.354473	0.425929	0.571290	-0.276736	-0.037616	0.633405	-0.309384	0.402975	0.379532	0.348345	-0.532339	-0.589950	0.256692	0.225630	-0.072964	0.337423	0.577975	0.305393	-0.314221	0.406816	0.601357	0.515434	0.362231	0.344529	0.406562	0.475249	0.331521	0.336492	0.526679	0.357577	0.259835	0.202997	-0.144570	0.285107	-0.363925	NaN	0.403096	0.419171	-0.416429	-0.015831	0.384158	0.004912	0.507923	NaN	-0.373075	0.437972	-0.490820	0.420349	-0.099180	-0.377995	-0.428229	0.162928	-0.228195	-0.119205	-0.029256	0.419718	0.424446	0.142345	-0.111734	0.485328	0.464337	-0.223817	-0.085775	-0.497880	0.348472	0.451254	-0.071478	0.324967	-0.109938	-0.148520	0.241285	0.089582	-0.104323	0.654226	0.500280	-0.094191	0.447835	-0.298820	0.440690	0.089320	0.091565	-0.105754	-0.072024	-0.153104	0.409094	-0.141508	NaN	NaN	NaN	NaN	NaN	NaN	NaN	NaN	NaN	NaN	NaN	NaN	NaN	NaN	NaN	NaN	NaN	NaN	NaN	NaN	NaN	NaN	NaN	NaN	NaN	NaN	NaN	NaN	NaN	NaN	NaN	NaN	NaN	NaN	NaN	NaN	NaN	NaN	NaN	NaN	NaN	NaN	NaN	NaN	NaN	NaN	NaN	NaN	NaN	NaN	NaN	NaN	NaN	NaN	NaN	NaN	NaN	NaN	NaN	NaN	NaN	NaN	NaN	NaN	NaN	NaN	NaN	NaN	NaN	NaN	NaN	NaN	NaN	NaN	NaN	NaN	NaN	NaN	NaN	NaN	NaN	NaN	NaN	NaN	NaN	NaN	NaN	NaN	NaN	0.227801	0.152099	0.267954	0.126236	0.195144	0.284825	0.286426	0.204551	-0.328043	0.263616	0.219811	0.144173	0.238931	0.189011	NaN	0.210906	0.348391	0.219514	0.265953	0.306561	0.231512	-0.242482	-0.847868
chrXF	39954789	39964788	3.995979e+07	0.538439	0.346350	0.353643	0.427887	0.570798	-0.273034	-0.033955	0.632734	-0.305059	0.405198	0.381819	0.347633	-0.526849	-0.578656	0.260380	0.229759	-0.075462	0.332997	0.579021	0.308828	-0.318404	0.405623	0.607775	0.511752	0.366093	0.347102	0.412241	0.477567	0.334527	0.338366	0.528301	0.360122	0.258129	0.204399	-0.145361	0.288801	-0.360904	NaN	0.401209	0.421159	-0.414510	-0.011694	0.385917	0.004351	0.507065	NaN	-0.377181	0.442484	-0.484143	0.422130	-0.099079	-0.376347	-0.424168	0.168015	-0.227850	-0.121365	-0.022137	0.423870	0.429696	0.140206	-0.106536	0.485721	0.467025	-0.220565	-0.085667	-0.486113	0.350354	0.454435	-0.072968	0.325142	-0.102703	-0.143888	0.247203	0.091405	-0.110493	0.647699	0.502989	-0.094377	0.452614	-0.301323	0.438202	0.088366	0.085849	-0.104451	-0.070361	-0.146595	0.412340	-0.140400	NaN	NaN	NaN	NaN	NaN	NaN	NaN	NaN	NaN	NaN	NaN	NaN	NaN	NaN	NaN	NaN	NaN	NaN	NaN	NaN	NaN	NaN	NaN	NaN	NaN	NaN	NaN	NaN	NaN	NaN	NaN	NaN	NaN	NaN	NaN	NaN	NaN	NaN	NaN	NaN	NaN	NaN	NaN	NaN	NaN	NaN	NaN	NaN	NaN	NaN	NaN	NaN	NaN	NaN	NaN	NaN	NaN	NaN	NaN	NaN	NaN	NaN	NaN	NaN	NaN	NaN	NaN	NaN	NaN	NaN	NaN	NaN	NaN	NaN	NaN	NaN	NaN	NaN	NaN	NaN	NaN	NaN	NaN	NaN	NaN	NaN	NaN	NaN	NaN	0.223642	0.144448	0.258537	0.124474	0.192904	0.279854	0.285934	0.201077	-0.326082	0.259093	0.217139	0.141358	0.234444	0.185221	NaN	0.206653	0.345016	0.215724	0.262821	0.300825	0.227658	-0.248040	-0.836662
chrXF	39964789	39974788	3.996979e+07	0.540014	0.341352	0.352474	0.429771	0.570261	-0.269303	-0.030380	0.631914	-0.300758	0.407361	0.384046	0.346817	-0.521268	-0.567376	0.264322	0.233898	-0.077967	0.328165	0.579645	0.312196	-0.322416	0.404403	0.614135	0.507861	0.369931	0.349655	0.417678	0.479732	0.337490	0.340353	0.529639	0.362575	0.256409	0.205940	-0.146380	0.292203	-0.357799	NaN	0.399062	0.422917	-0.413035	-0.007641	0.387709	0.003706	0.506089	NaN	-0.381179	0.446905	-0.477404	0.423854	-0.099223	-0.374162	-0.419940	0.173345	-0.227486	-0.123461	-0.015631	0.427915	0.434692	0.138268	-0.101126	0.486169	0.469570	-0.217510	-0.085644	-0.474006	0.352117	0.457297	-0.074751	0.324831	-0.095830	-0.139314	0.253154	0.093044	-0.116387	0.640974	0.505758	-0.094541	0.457510	-0.303744	0.435554	0.086998	0.080135	-0.103146	-0.068817	-0.140331	0.415491	-0.139443	NaN	NaN	NaN	NaN	NaN	NaN	NaN	NaN	NaN	NaN	NaN	NaN	NaN	NaN	NaN	NaN	NaN	NaN	NaN	NaN	NaN	NaN	NaN	NaN	NaN	NaN	NaN	NaN	NaN	NaN	NaN	NaN	NaN	NaN	NaN	NaN	NaN	NaN	NaN	NaN	NaN	NaN	NaN	NaN	NaN	NaN	NaN	NaN	NaN	NaN	NaN	NaN	NaN	NaN	NaN	NaN	NaN	NaN	NaN	NaN	NaN	NaN	NaN	NaN	NaN	NaN	NaN	NaN	NaN	NaN	NaN	NaN	NaN	NaN	NaN	NaN	NaN	NaN	NaN	NaN	NaN	NaN	NaN	NaN	NaN	NaN	NaN	NaN	NaN	0.219601	0.136985	0.249401	0.122713	0.190750	0.274906	0.285525	0.197717	-0.324039	0.254700	0.214458	0.138847	0.230079	0.181443	NaN	0.202509	0.341688	0.212038	0.259869	0.295174	0.223930	-0.253386	-0.824969
chrXF	39974789	39984795	39979792	0.541352	0.336406	0.350981	0.431589	0.569712	-0.265500	-0.026895	0.630968	-0.296456	0.409469	0.386237	0.345911	-0.515573	-0.556126	0.268519	0.238047	-0.080420	0.322950	0.579879	0.315496	-0.326230	0.403168	0.620425	0.503777	0.373749	0.352190	0.422859	0.481747	0.340440	0.342463	0.530691	0.364938	0.254704	0.207603	-0.147580	0.295311	-0.354620	NaN	0.396679	0.424460	-0.412018	-0.003629	0.389564	0.003021	0.505026	NaN	-0.385018	0.451232	-0.470573	0.425539	-0.099579	-0.371419	-0.415510	0.178891	-0.227059	-0.125468	-0.009755	0.431862	0.439428	0.136537	-0.095485	0.486681	0.471984	-0.214594	-0.085685	-0.461564	0.353778	0.459852	-0.076796	0.324073	-0.089315	-0.134791	0.259129	0.094547	-0.121943	0.634079	0.508575	-0.094695	0.462513	-0.306041	0.432769	0.085229	0.074493	-0.101818	-0.067366	-0.134297	0.418548	-0.138609	NaN	NaN	NaN	NaN	NaN	NaN	NaN	NaN	NaN	NaN	NaN	NaN	NaN	NaN	NaN	NaN	NaN	NaN	NaN	NaN	NaN	NaN	NaN	NaN	NaN	NaN	NaN	NaN	NaN	NaN	NaN	NaN	NaN	NaN	NaN	NaN	NaN	NaN	NaN	NaN	NaN	NaN	NaN	NaN	NaN	NaN	NaN	NaN	NaN	NaN	NaN	NaN	NaN	NaN	NaN	NaN	NaN	NaN	NaN	NaN	NaN	NaN	NaN	NaN	NaN	NaN	NaN	NaN	NaN	NaN	NaN	NaN	NaN	NaN	NaN	NaN	NaN	NaN	NaN	NaN	NaN	NaN	NaN	NaN	NaN	NaN	NaN	NaN	NaN	0.215653	0.129654	0.240458	0.120954	0.188683	0.269943	0.285206	0.194456	-0.321827	0.250409	0.211767	0.136633	0.225805	0.177657	NaN	0.198449	0.338393	0.208437	0.257076	0.289568	0.220302	-0.258540	-0.812642
chrXF	39984796	39994795	3.998980e+07	0.542466	0.331541	0.349195	0.433343	0.569175	-0.261582	-0.023514	0.629926	-0.292131	0.411528	0.388409	0.344932	-0.509749	-0.544934	0.272977	0.242211	-0.082769	0.317388	0.579746	0.318731	-0.329812	0.401922	0.626627	0.499535	0.377546	0.354713	0.427769	0.483616	0.343406	0.344706	0.531466	0.367213	0.253043	0.209368	-0.148916	0.298118	-0.351376	NaN	0.394087	0.425791	-0.411460	0.000383	0.391501	0.002342	0.503908	NaN	-0.388630	0.455461	-0.463652	0.427204	-0.100103	-0.368100	-0.410850	0.184619	-0.226535	-0.127372	-0.004524	0.435719	0.443892	0.135027	-0.089610	0.487264	0.474284	-0.211766	-0.085755	-0.448790	0.355350	0.462111	-0.079060	0.322910	-0.083156	-0.130310	0.265119	0.095955	-0.127103	0.627052	0.511432	-0.094842	0.467613	-0.308171	0.429869	0.083083	0.068991	-0.100444	-0.065984	-0.128484	0.421506	-0.137868	NaN	NaN	NaN	NaN	NaN	NaN	NaN	NaN	NaN	NaN	NaN	NaN	NaN	NaN	NaN	NaN	NaN	NaN	NaN	NaN	NaN	NaN	NaN	NaN	NaN	NaN	NaN	NaN	NaN	NaN	NaN	NaN	NaN	NaN	NaN	NaN	NaN	NaN	NaN	NaN	NaN	NaN	NaN	NaN	NaN	NaN	NaN	NaN	NaN	NaN	NaN	NaN	NaN	NaN	NaN	NaN	NaN	NaN	NaN	NaN	NaN	NaN	NaN	NaN	NaN	NaN	NaN	NaN	NaN	NaN	NaN	NaN	NaN	NaN	NaN	NaN	NaN	NaN	NaN	NaN	NaN	NaN	NaN	NaN	NaN	NaN	NaN	NaN	NaN	0.211604	0.122078	0.231229	0.119114	0.186620	0.264685	0.284992	0.191138	-0.319194	0.246005	0.208950	0.134647	0.221410	0.173661	NaN	0.194271	0.334965	0.204744	0.254314	0.283716	0.216597	-0.263710	-0.798846
chrXF	39994796	40004829	3.999981e+07	0.543369	0.326777	0.347139	0.435041	0.568670	-0.257501	-0.020252	0.628825	-0.287746	0.413542	0.390579	0.343889	-0.503773	-0.533794	0.277712	0.246397	-0.084975	0.311514	0.579268	0.321911	-0.333143	0.400661	0.632728	0.495158	0.381331	0.357229	0.432388	0.485346	0.346411	0.347095	0.531977	0.369408	0.251458	0.211230	-0.150355	0.300625	-0.348069	NaN	0.391308	0.426906	-0.411363	0.004442	0.393537	0.001713	0.502762	NaN	-0.391943	0.459598	-0.456639	0.428872	-0.100750	-0.364196	-0.405933	0.190512	-0.225887	-0.129158	0.000053	0.439501	0.448088	0.133753	-0.083487	0.487928	0.476495	-0.208972	-0.085826	-0.435670	0.356851	0.464086	-0.081498	0.321383	-0.077346	-0.125856	0.271123	0.097308	-0.131822	0.619918	0.514329	-0.094981	0.472803	-0.310101	0.426867	0.080565	0.063691	-0.099001	-0.064644	-0.122869	0.424360	-0.137191	NaN	NaN	NaN	NaN	NaN	NaN	NaN	NaN	NaN	NaN	NaN	NaN	NaN	NaN	NaN	NaN	NaN	NaN	NaN	NaN	NaN	NaN	NaN	NaN	NaN	NaN	NaN	NaN	NaN	NaN	NaN	NaN	NaN	NaN	NaN	NaN	NaN	NaN	NaN	NaN	NaN	NaN	NaN	NaN	NaN	NaN	NaN	NaN	NaN	NaN	NaN	NaN	NaN	NaN	NaN	NaN	NaN	NaN	NaN	NaN	NaN	NaN	NaN	NaN	NaN	NaN	NaN	NaN	NaN	NaN	NaN	NaN	NaN	NaN	NaN	NaN	NaN	NaN	NaN	NaN	NaN	NaN	NaN	NaN	NaN	NaN	NaN	NaN	NaN	0.208074	0.115413	0.223108	0.117487	0.184884	0.259944	0.284923	0.188273	-0.316461	0.242163	0.206461	0.133169	0.217570	0.170079	NaN	0.190618	0.331941	0.201528	0.251997	0.278522	0.213381	-0.268073	-0.785686
chrXF	40004830	40014829	4.000983e+07	0.544074	0.322159	0.344850	0.436684	0.568213	-0.253207	-0.017122	0.627707	-0.283268	0.415516	0.392758	0.342797	-0.497625	-0.522709	0.282730	0.250604	-0.086998	0.305374	0.578471	0.325039	-0.336204	0.399393	0.638702	0.490671	0.385098	0.359741	0.436683	0.486936	0.349470	0.349646	0.532230	0.371525	0.249988	0.213185	-0.151850	0.302842	-0.344707	NaN	0.388369	0.427801	-0.411719	0.008595	0.395681	0.001187	0.501613	NaN	-0.394877	0.463642	-0.449548	0.430553	-0.101471	-0.359717	-0.400752	0.196536	-0.225093	-0.130810	0.003968	0.443220	0.452015	0.132738	-0.077116	0.488682	0.478646	-0.206160	-0.085861	-0.422203	0.358290	0.465789	-0.084062	0.319537	-0.071880	-0.121417	0.277123	0.098640	-0.136055	0.612729	0.517255	-0.095103	0.478059	-0.311783	0.423787	0.077702	0.058666	-0.097464	-0.063317	-0.117431	0.427108	-0.136545	-0.086240	0.126168	-0.056173	0.121864	0.378695	0.128292	-0.665889	0.147224	-0.640680	-0.099457	-0.480656	-0.422672	-0.494863	0.558197	-0.858846	-0.001522	-0.452347	0.062661	0.304396	-0.353918	0.432890	0.167219	-0.468967	-0.997598	-0.567807	0.224004	-0.761373	-0.371834	-0.234888	-0.969387	-1.135324	-0.337209	0.107093	0.060235	-0.012578	-0.214226	0.080207	-0.536685	-0.108186	-1.119232	-0.469418	-0.923094	-0.472974	0.164271	-0.350678	-0.467105	0.503579	-0.548035	-1.253933	-0.990262	-0.347836	-0.657303	-0.165523	-0.313109	0.472815	0.154222	0.049594	-0.479932	-0.434061	-0.565644	-0.295541	0.216912	-0.769673	-0.598796	-0.249995	-0.889726	-0.757218	0.243651	-0.413804	-0.171243	-0.826775	-0.505061	0.042008	-0.505549	-0.408646	-0.032817	0.020364	0.219038	0.110623	0.158055	-0.469905	-0.348237	-0.624925	0.292878	0.045871	-0.224148	0.090657	-0.150845	-0.852838	0.204769	0.109099	0.215399	0.115956	0.183332	0.255340	0.284997	0.185617	-0.313360	0.238561	0.204111	0.132029	0.213962	0.166625	NaN	0.187184	0.329084	0.198522	0.249918	0.273563	0.210380	-0.271974	-0.772126
chrXF	40014830	40024881	4.001986e+07	0.544593	0.317719	0.342361	0.438281	0.567818	-0.248634	-0.014126	0.626614	-0.278656	0.417461	0.394961	0.341667	-0.491264	-0.511664	0.288045	0.254834	-0.088814	0.298993	0.577385	0.328119	-0.338987	0.398128	0.644526	0.486083	0.388852	0.362257	0.440643	0.488392	0.352604	0.352372	0.532233	0.373558	0.248663	0.215238	-0.153354	0.304791	-0.341295	NaN	0.385293	0.428473	-0.412517	0.012891	0.397945	0.000811	0.500475	NaN	-0.397362	0.467598	-0.442383	0.432255	-0.102230	-0.354672	-0.395291	0.202654	-0.224135	-0.132311	0.007224	0.446898	0.455686	0.132001	-0.070477	0.489536	0.480771	-0.203279	-0.085821	-0.408358	0.359675	0.467238	-0.086722	0.317424	-0.066745	-0.116969	0.283115	0.099994	-0.139782	0.605518	0.520215	-0.095196	0.483370	-0.313159	0.420651	0.074511	0.053966	-0.095804	-0.061973	-0.112140	0.429762	-0.135899	-0.071670	0.134006	-0.038654	0.127679	0.383107	0.136796	-0.638586	0.154511	-0.621543	-0.084432	-0.461742	-0.401769	-0.476946	0.554311	-0.836270	-0.000075	-0.440236	0.075932	0.303690	-0.336737	0.432801	0.176155	-0.452005	-0.956879	-0.543197	0.236022	-0.730597	-0.354806	-0.218162	-0.935254	-1.106545	-0.329332	0.112040	0.071716	0.006138	-0.199167	0.088007	-0.515360	-0.089538	-1.085938	-0.450356	-0.885339	-0.454149	0.174158	-0.334815	-0.438207	0.500499	-0.524780	-1.221312	-0.960914	-0.328681	-0.636618	-0.146386	-0.300084	0.474354	0.160950	0.064331	-0.464316	-0.416402	-0.544417	-0.288951	0.221180	-0.741008	-0.577667	-0.241039	-0.863845	-0.736491	0.249145	-0.390942	-0.149224	-0.805043	-0.483648	0.054123	-0.503542	-0.396998	-0.022427	0.029465	0.232663	0.121426	0.162740	-0.449953	-0.330809	-0.607257	0.299935	0.045264	-0.211925	0.094022	-0.137728	-0.821508	0.201620	0.102986	0.207909	0.114503	0.181946	0.250767	0.285244	0.183113	-0.309712	0.235121	0.201869	0.131200	0.210513	0.163226	NaN	0.183899	0.326348	0.195665	0.248040	0.268728	0.207532	-0.275453	-0.757743
chrXF	40024882	40034881	4.002988e+07	0.544948	0.313490	0.339713	0.439835	0.567494	-0.243731	-0.011263	0.625585	-0.273884	0.419381	0.397188	0.340512	-0.484671	-0.500676	0.293664	0.259081	-0.090393	0.292407	0.576034	0.331156	-0.341475	0.396887	0.650150	0.481410	0.392588	0.364778	0.444254	0.489713	0.355823	0.355270	0.531989	0.375497	0.247516	0.217390	-0.154812	0.306488	-0.337842	NaN	0.382108	0.428921	-0.413749	0.017351	0.400330	0.000632	0.499359	NaN	-0.399328	0.471459	-0.435170	0.433982	-0.102995	-0.349088	-0.389545	0.208820	-0.223011	-0.133636	0.009825	0.450554	0.459110	0.131561	-0.063560	0.490492	0.482897	-0.200288	-0.085668	-0.394137	0.361011	0.468455	-0.089450	0.315095	-0.061933	-0.112498	0.289092	0.101405	-0.142993	0.598325	0.523215	-0.095255	0.488713	-0.314159	0.417489	0.071015	0.049646	-0.094000	-0.060587	-0.106979	0.432333	-0.135226	-0.057001	0.141894	-0.021026	0.133520	0.387537	0.145354	-0.611112	0.161850	-0.602289	-0.069320	-0.442716	-0.380736	-0.458933	0.550403	-0.813551	0.001357	-0.428031	0.089278	0.302981	-0.319446	0.432720	0.185140	-0.434939	-0.915938	-0.518436	0.248112	-0.699628	-0.337679	-0.201351	-0.900939	-1.077596	-0.321437	0.117019	0.083279	0.024970	-0.184014	0.095842	-0.493875	-0.070783	-1.052445	-0.431178	-0.847355	-0.435208	0.184105	-0.318852	-0.409126	0.497399	-0.501387	-1.188504	-0.931378	-0.309407	-0.615812	-0.127146	-0.286974	0.475909	0.167723	0.079161	-0.448599	-0.398637	-0.523050	-0.282321	0.225474	-0.712174	-0.556415	-0.232025	-0.837800	-0.715641	0.254671	-0.367956	-0.127071	-0.783183	-0.462098	0.066312	-0.501525	-0.385276	-0.011971	0.038621	0.246367	0.132292	0.167458	-0.429881	-0.313278	-0.589474	0.307036	0.044665	-0.199615	0.097428	-0.124532	-0.789984	0.198599	0.096993	0.200522	0.113136	0.180739	0.246152	0.285716	0.180745	-0.305295	0.231813	0.199727	0.130692	0.207188	0.159843	NaN	0.180731	0.323722	0.192936	0.246364	0.263956	0.204813	-0.278482	-0.742109
chrXF	40034882	40044941	4.003991e+07	0.545159	0.309490	0.336940	0.441352	0.567262	-0.238439	-0.008514	0.624662	-0.268913	0.421290	0.399447	0.339349	-0.477811	-0.489750	0.299601	0.263354	-0.091707	0.285658	0.574435	0.334163	-0.343660	0.395691	0.655535	0.476670	0.396306	0.367315	0.447512	0.490904	0.359136	0.358344	0.531506	0.377339	0.246573	0.219653	-0.156176	0.307953	-0.334346	NaN	0.378847	0.429159	-0.415398	0.021996	0.402843	0.000698	0.498272	NaN	-0.400720	0.475225	-0.427910	0.435735	-0.103734	-0.342993	-0.383514	0.215010	-0.221722	-0.134759	0.011795	0.454225	0.462314	0.131439	-0.056344	0.491552	0.485060	-0.197150	-0.085361	-0.379518	0.362305	0.469466	-0.092232	0.312604	-0.057424	-0.107981	0.295055	0.102904	-0.145674	0.591182	0.526271	-0.095272	0.494068	-0.314709	0.414332	0.067237	0.045755	-0.092021	-0.059127	-0.101921	0.434840	-0.134496	-0.042378	0.149755	-0.003465	0.139318	0.391923	0.153878	-0.583734	0.169189	-0.583118	-0.054287	-0.423786	-0.359783	-0.441015	0.546520	-0.790920	0.002735	-0.415832	0.102549	0.302283	-0.302218	0.432657	0.194074	-0.417941	-0.875214	-0.493780	0.260156	-0.668783	-0.320631	-0.184648	-0.866820	-1.048786	-0.313625	0.121991	0.094832	0.043732	-0.168930	0.103613	-0.472413	-0.052120	-1.019100	-0.412079	-0.809540	-0.416337	0.194009	-0.302953	-0.380140	0.494303	-0.478093	-1.155844	-0.901951	-0.290207	-0.595097	-0.108012	-0.273902	0.477476	0.174475	0.093933	-0.432938	-0.380950	-0.501759	-0.275708	0.229753	-0.683478	-0.535258	-0.223037	-0.811840	-0.694882	0.260174	-0.345106	-0.105010	-0.761418	-0.440626	0.078453	-0.499512	-0.373610	-0.001549	0.047737	0.259997	0.143107	0.172164	-0.409895	-0.295836	-0.571740	0.314117	0.044103	-0.187333	0.100854	-0.111389	-0.758584	0.196136	0.091975	0.194292	0.112060	0.179879	0.242172	0.286341	0.178844	-0.300752	0.229106	0.197999	0.130531	0.204463	0.156975	NaN	0.178134	0.321597	0.190724	0.245117	0.259938	0.202607	-0.280642	-0.727563
chrXF	40044942	40054954	40049948	0.545242	0.305755	0.334081	0.442845	0.567157	-0.232699	-0.005844	0.623875	-0.263699	0.423206	0.401747	0.338201	-0.470669	-0.478881	0.305861	0.267668	-0.092712	0.278816	0.572615	0.337156	-0.345530	0.394571	0.660654	0.471883	0.400005	0.369882	0.450425	0.491972	0.362558	0.361599	0.530796	0.379085	0.245877	0.222042	-0.157390	0.309210	-0.330795	NaN	0.375536	0.429220	-0.417434	0.026847	0.405495	0.001068	0.497231	NaN	-0.401473	0.478899	-0.420584	0.437526	-0.104408	-0.336409	-0.377198	0.221216	-0.220266	-0.135646	0.013170	0.457950	0.465325	0.131648	-0.048807	0.492715	0.487298	-0.193819	-0.084853	-0.364481	0.363572	0.470297	-0.095052	0.310002	-0.053190	-0.103386	0.301013	0.104520	-0.147802	0.584133	0.529401	-0.095224	0.499421	-0.314739	0.411217	0.063219	0.042347	-0.089835	-0.057553	-0.096931	0.437308	-0.133671	-0.027722	0.157637	0.014138	0.145104	0.396272	0.162421	-0.556277	0.176604	-0.563928	-0.039263	-0.404861	-0.338774	-0.423106	0.542649	-0.768254	0.004051	-0.403537	0.115821	0.301602	-0.284944	0.432627	0.203012	-0.400910	-0.834507	-0.469099	0.272232	-0.637890	-0.303570	-0.167984	-0.832736	-1.019961	-0.305864	0.127002	0.106472	0.062541	-0.153831	0.111348	-0.450808	-0.033458	-0.985724	-0.392945	-0.771685	-0.397416	0.203932	-0.287033	-0.351062	0.491184	-0.454762	-1.123143	-0.872448	-0.270965	-0.574358	-0.088883	-0.260775	0.479080	0.181250	0.108731	-0.417241	-0.363247	-0.480418	-0.269050	0.234045	-0.654776	-0.514078	-0.214011	-0.785811	-0.674098	0.265694	-0.322288	-0.082912	-0.739622	-0.419102	0.090616	-0.497467	-0.361947	0.008900	0.056866	0.273620	0.153934	0.176891	-0.389882	-0.278396	-0.553931	0.321229	0.043607	-0.174987	0.104329	-0.098221	-0.727131	0.194041	0.087565	0.188767	0.111197	0.179276	0.238570	0.287124	0.177252	-0.295887	0.226794	0.196557	0.130628	0.202131	0.154432	NaN	0.175910	0.319812	0.188857	0.244174	0.256394	0.200740	-0.282162	-0.713342
chrXF	40054955	40064974	4.005996e+07	0.545207	0.302330	0.331182	0.444325	0.567212	-0.226480	-0.003227	0.623251	-0.258210	0.425142	0.404094	0.337101	-0.463254	-0.468094	0.312431	0.272027	-0.093357	0.271982	0.570604	0.340141	-0.347065	0.393551	0.665463	0.467091	0.403676	0.372486	0.453006	0.492929	0.366089	0.365027	0.529881	0.380737	0.245474	0.224568	-0.158398	0.310294	-0.327185	NaN	0.372208	0.429140	-0.419823	0.031915	0.408291	0.001799	0.496257	NaN	-0.401521	0.482476	-0.413180	0.439356	-0.104981	-0.329379	-0.370623	0.227415	-0.218641	-0.136258	0.014009	0.461752	0.468162	0.132201	-0.040961	0.493973	0.489637	-0.190248	-0.084105	-0.349048	0.364829	0.470975	-0.097871	0.307346	-0.049210	-0.098693	0.306961	0.106277	-0.149354	0.577243	0.532605	-0.095072	0.504748	-0.314196	0.408194	0.059021	0.039484	-0.087420	-0.055829	-0.091975	0.439752	-0.132712	-0.013104	0.165511	0.031712	0.150859	0.400556	0.170949	-0.528858	0.184097	-0.544814	-0.024326	-0.386040	-0.317780	-0.405304	0.538816	-0.745650	0.005280	-0.391162	0.129028	0.300953	-0.267698	0.432652	0.211926	-0.383923	-0.794036	-0.444527	0.284296	-0.607084	-0.286572	-0.151452	-0.798865	-0.991256	-0.298201	0.132054	0.118169	0.081324	-0.138793	0.119001	-0.429121	-0.014895	-0.952477	-0.373857	-0.733957	-0.378517	0.213834	-0.271161	-0.321995	0.488050	-0.431492	-1.090547	-0.842988	-0.251763	-0.553690	-0.069852	-0.247636	0.480743	0.188028	0.123486	-0.401576	-0.345607	-0.459121	-0.262341	0.238335	-0.626217	-0.492985	-0.204980	-0.759832	-0.653383	0.271215	-0.299629	-0.060861	-0.717879	-0.397609	0.102754	-0.495361	-0.350358	0.019333	0.065973	0.287157	0.164726	0.181623	-0.369929	-0.261047	-0.536105	0.328355	0.043233	-0.162608	0.107843	-0.085082	-0.695766	0.192029	0.083123	0.183129	0.110460	0.178884	0.234819	0.288243	0.175754	-0.289757	0.224559	0.195231	0.131023	0.199871	0.151850	NaN	0.173756	0.318148	0.187087	0.243426	0.252817	0.198958	-0.283179	-0.697061
chrXF	40064975	40075406	4.007019e+07	0.545053	0.299184	0.328212	0.445839	0.567466	-0.219586	-0.000569	0.622796	-0.252267	0.427165	0.406556	0.336055	-0.455378	-0.457144	0.319476	0.276550	-0.093589	0.265087	0.568369	0.343201	-0.348283	0.392638	0.670040	0.462221	0.407406	0.375207	0.455328	0.493806	0.369825	0.368714	0.528758	0.382340	0.245404	0.227315	-0.159165	0.311257	-0.323412	NaN	0.368818	0.428943	-0.422585	0.037359	0.411308	0.002981	0.495349	NaN	-0.400781	0.486040	-0.405488	0.441280	-0.105422	-0.321756	-0.363635	0.233744	-0.216803	-0.136558	0.014396	0.465763	0.470913	0.133135	-0.032620	0.495350	0.492151	-0.186290	-0.083040	-0.332838	0.366122	0.471526	-0.100716	0.304630	-0.045370	-0.093756	0.313050	0.108260	-0.150342	0.570406	0.535973	-0.094764	0.510166	-0.313018	0.405234	0.054596	0.037174	-0.084682	-0.053867	-0.086889	0.442247	-0.131550	0.002494	0.173942	0.050495	0.157002	0.405075	0.180070	-0.499540	0.192244	-0.524440	-0.008430	-0.366016	-0.295290	-0.386361	0.534760	-0.721507	0.006478	-0.377760	0.143101	0.300304	-0.249250	0.432759	0.221459	-0.365778	-0.751011	-0.418367	0.297208	-0.574192	-0.268445	-0.133905	-0.762860	-0.960658	-0.290109	0.137532	0.130785	0.101416	-0.122766	0.127104	-0.405778	0.004855	-0.917037	-0.353461	-0.693709	-0.358293	0.224422	-0.254221	-0.290853	0.484678	-0.406622	-1.055756	-0.811468	-0.231242	-0.531643	-0.049596	-0.233534	0.482630	0.195297	0.139232	-0.384839	-0.326787	-0.436355	-0.255050	0.242932	-0.595814	-0.470519	-0.195296	-0.732074	-0.631278	0.277135	-0.275562	-0.037281	-0.694631	-0.374620	0.115734	-0.492985	-0.338048	0.030488	0.075713	0.301549	0.176246	0.186699	-0.348628	-0.242581	-0.516986	0.336028	0.043041	-0.149291	0.111655	-0.071033	-0.662278	0.190453	0.079407	0.178331	0.109993	0.178784	0.231575	0.289522	0.174611	-0.283331	0.222790	0.194267	0.131638	0.198077	0.149679	NaN	0.172048	0.316908	0.185726	0.243005	0.249828	0.197572	-0.283505	-0.681440
chrXF	40075407	40085414	4.008041e+07	0.544779	0.296447	0.325273	0.447370	0.567942	-0.212110	0.002105	0.622546	-0.245941	0.429254	0.409097	0.335120	-0.447187	-0.446268	0.326858	0.281161	-0.093337	0.258366	0.565969	0.346286	-0.349146	0.391889	0.674260	0.457406	0.411125	0.378005	0.457356	0.494594	0.373697	0.372593	0.527470	0.383872	0.245714	0.230255	-0.159617	0.312103	-0.319535	NaN	0.365467	0.428660	-0.425618	0.043109	0.414496	0.004665	0.494553	NaN	-0.399178	0.489528	-0.397631	0.443270	-0.105663	-0.313718	-0.356366	0.240072	-0.214781	-0.136482	0.014398	0.469933	0.473544	0.134461	-0.023953	0.496816	0.494799	-0.181965	-0.081625	-0.316170	0.367441	0.471942	-0.103490	0.301969	-0.041731	-0.088647	0.319163	0.110488	-0.150716	0.563816	0.539442	-0.094253	0.515561	-0.311174	0.402436	0.050088	0.035534	-0.081639	-0.051658	-0.081732	0.444761	-0.130157	0.017874	0.182296	0.069058	0.163075	0.409503	0.189097	-0.470557	0.200472	-0.504367	0.007212	-0.346330	-0.272990	-0.367709	0.530797	-0.697655	0.007536	-0.364263	0.156983	0.299729	-0.230979	0.432964	0.230894	-0.347839	-0.708762	-0.392647	0.309986	-0.541734	-0.250570	-0.116683	-0.727491	-0.930494	-0.282205	0.143057	0.143389	0.121287	-0.106987	0.135039	-0.382530	0.024273	-0.882116	-0.333302	-0.654030	-0.338272	0.234899	-0.237498	-0.259997	0.481335	-0.382028	-1.021421	-0.780268	-0.210969	-0.509895	-0.029683	-0.219521	0.484636	0.202513	0.154763	-0.368316	-0.308227	-0.413824	-0.247680	0.247495	-0.565900	-0.448437	-0.185677	-0.704650	-0.609474	0.283016	-0.251950	-0.013937	-0.671633	-0.351886	0.128579	-0.490457	-0.325963	0.041518	0.085361	0.315688	0.187620	0.191735	-0.327593	-0.224407	-0.498019	0.343691	0.043120	-0.136015	0.115494	-0.057124	-0.629222	0.189344	0.076557	0.174579	0.109780	0.178913	0.229009	0.290813	0.173833	-0.277232	0.221527	0.193668	0.132354	0.196792	0.148012	NaN	0.170830	0.316104	0.184794	0.242864	0.247547	0.196606	-0.283285	-0.667687
chrXF	40085415	40095419	40090417	0.544389	0.294209	0.322457	0.448900	0.568630	-0.204206	0.004758	0.622518	-0.239346	0.431385	0.411677	0.334342	-0.438853	-0.435692	0.334406	0.285783	-0.092585	0.252025	0.563472	0.349340	-0.349648	0.391353	0.678032	0.452757	0.414770	0.380834	0.459069	0.495286	0.377629	0.376582	0.526084	0.385317	0.246414	0.233343	-0.159722	0.312830	-0.315617	NaN	0.362250	0.428328	-0.428802	0.049061	0.417782	0.006848	0.493900	NaN	-0.396719	0.492890	-0.389747	0.445290	-0.105665	-0.305470	-0.348965	0.246277	-0.212628	-0.136009	0.014112	0.474195	0.476030	0.136158	-0.015154	0.498334	0.497520	-0.177329	-0.079875	-0.299407	0.368771	0.472223	-0.106108	0.299469	-0.038338	-0.083455	0.325172	0.112954	-0.150485	0.557639	0.542946	-0.093528	0.520812	-0.308696	0.399879	0.045642	0.034605	-0.078346	-0.049219	-0.076576	0.447259	-0.128534	0.032398	0.190230	0.086625	0.168825	0.413679	0.197657	-0.443120	0.208449	-0.485435	0.021956	-0.327815	-0.251789	-0.350091	0.527087	-0.675081	0.008425	-0.351185	0.170114	0.299266	-0.213633	0.433271	0.239839	-0.330835	-0.669062	-0.368457	0.322093	-0.511072	-0.233689	-0.100477	-0.694231	-0.902005	-0.274801	0.148414	0.155462	0.140090	-0.092125	0.142484	-0.360359	0.042550	-0.849159	-0.314217	-0.616580	-0.319281	0.244839	-0.221678	-0.230723	0.478187	-0.358724	-0.988955	-0.750683	-0.191795	-0.489334	-0.010945	-0.206172	0.486681	0.209377	0.169428	-0.352710	-0.290704	-0.392450	-0.240525	0.251838	-0.537718	-0.427683	-0.176517	-0.678692	-0.588875	0.288621	-0.229787	0.008219	-0.649842	-0.330362	0.140759	-0.487860	-0.314600	0.051968	0.094524	0.328988	0.198379	0.196515	-0.307694	-0.207279	-0.479993	0.351034	0.043485	-0.123316	0.119213	-0.043916	-0.597981	0.188307	0.073480	0.170404	0.109788	0.179385	0.226132	0.292697	0.173155	-0.268772	0.220313	0.193260	0.133498	0.195551	0.146221	NaN	0.169662	0.315477	0.183968	0.242998	0.245110	0.195719	-0.282309	-0.650050
chrXF	40095420	40105483	4.010045e+07	0.543874	0.292440	0.319722	0.450474	0.569531	-0.195696	0.007466	0.622725	-0.232310	0.433617	0.414382	0.333715	-0.430174	-0.425171	0.342279	0.290547	-0.091294	0.245969	0.560842	0.352438	-0.349805	0.391047	0.681443	0.448173	0.418443	0.383772	0.460516	0.495913	0.381718	0.380771	0.524595	0.386727	0.247536	0.236664	-0.159461	0.313463	-0.311547	NaN	0.359118	0.427952	-0.432150	0.055370	0.421237	0.009610	0.493379	NaN	-0.393327	0.496238	-0.381626	0.447381	-0.105396	-0.296847	-0.341255	0.252512	-0.210315	-0.135111	0.013625	0.478668	0.478448	0.138270	-0.006043	0.499930	0.500378	-0.172239	-0.077744	-0.282173	0.370154	0.472380	-0.108593	0.297114	-0.035076	-0.078047	0.331226	0.115736	-0.149664	0.551755	0.546569	-0.092555	0.526031	-0.305516	0.397527	0.041196	0.034369	-0.074713	-0.046470	-0.071277	0.449808	-0.126618	0.046976	0.198243	0.104296	0.174613	0.417884	0.206292	-0.415525	0.216686	-0.466476	0.036740	-0.309324	-0.230344	-0.332371	0.523390	-0.652367	0.009214	-0.337661	0.183323	0.298908	-0.196106	0.433710	0.248846	-0.313685	-0.629447	-0.344298	0.334290	-0.480297	-0.216743	-0.084239	-0.660999	-0.873395	-0.267427	0.153952	0.167766	0.158978	-0.077259	0.149917	-0.337892	0.060828	-0.816101	-0.295006	-0.579024	-0.300127	0.254870	-0.205766	-0.201213	0.475066	-0.335234	-0.956314	-0.720864	-0.172514	-0.468645	0.007785	-0.192647	0.488894	0.216324	0.184138	-0.337058	-0.273136	-0.370877	-0.233135	0.256240	-0.509521	-0.406992	-0.167240	-0.652560	-0.568197	0.294310	-0.207714	0.030585	-0.627906	-0.308717	0.153039	-0.485011	-0.303232	0.062495	0.103786	0.342283	0.209200	0.201338	-0.287678	-0.190123	-0.461773	0.358525	0.044174	-0.110384	0.123057	-0.030574	-0.566607	0.187639	0.070881	0.166718	0.110093	0.180203	0.223586	0.294907	0.172791	-0.259230	0.219482	0.193226	0.134919	0.194693	0.144728	NaN	0.168867	0.315263	0.183503	0.243471	0.243094	0.195171	-0.280546	-0.631657
chrXF	40105484	40115513	4.011050e+07	0.543230	0.291175	0.317090	0.452102	0.570640	-0.186598	0.010237	0.623194	-0.224820	0.435959	0.417238	0.333243	-0.421151	-0.414738	0.350449	0.295469	-0.089433	0.240275	0.558110	0.355582	-0.349605	0.391002	0.684473	0.443678	0.422158	0.386826	0.461696	0.496488	0.385954	0.385147	0.523037	0.388123	0.249104	0.240232	-0.158817	0.314000	-0.307306	NaN	0.356102	0.427548	-0.435599	0.062052	0.424858	0.012981	0.493005	NaN	-0.388960	0.499596	-0.373240	0.449527	-0.104817	-0.287884	-0.333246	0.258771	-0.207857	-0.133764	0.013023	0.483364	0.480804	0.140810	0.003345	0.501593	0.503366	-0.166645	-0.075228	-0.264508	0.371599	0.472416	-0.110889	0.294950	-0.031926	-0.072418	0.337334	0.118852	-0.148251	0.546207	0.550303	-0.091312	0.531194	-0.301608	0.395415	0.036817	0.034845	-0.070726	-0.043387	-0.065827	0.452412	-0.124383	0.061574	0.206323	0.122028	0.180420	0.422122	0.214985	-0.387843	0.225178	-0.447544	0.051548	-0.290908	-0.208673	-0.314551	0.519708	-0.629553	0.009902	-0.323664	0.196582	0.298677	-0.178419	0.434292	0.257882	-0.296407	-0.590048	-0.320235	0.346562	-0.449499	-0.199772	-0.067979	-0.627866	-0.844698	-0.260087	0.159679	0.180294	0.177884	-0.062437	0.157335	-0.315182	0.079071	-0.783009	-0.275703	-0.541468	-0.280843	0.264974	-0.189787	-0.171542	0.472009	-0.311583	-0.923551	-0.690867	-0.153154	-0.447849	0.026453	-0.178959	0.491282	0.223351	0.198859	-0.321394	-0.255569	-0.349129	-0.225516	0.260699	-0.481392	-0.386449	-0.157863	-0.626293	-0.547488	0.300076	-0.185829	0.053130	-0.605885	-0.287019	0.165396	-0.481869	-0.291866	0.073084	0.113142	0.355536	0.220056	0.206193	-0.267586	-0.172985	-0.443378	0.366157	0.045224	-0.097213	0.127040	-0.017115	-0.535175	0.187553	0.069009	0.163761	0.110870	0.181584	0.221563	0.297662	0.172934	-0.247756	0.219257	0.193804	0.136790	0.194442	0.143702	NaN	0.168659	0.315720	0.183612	0.244494	0.241742	0.195166	-0.277497	-0.611848
chrXF	40115514	40125519	4.012052e+07	0.542467	0.290444	0.314586	0.453790	0.571946	-0.176956	0.013075	0.623945	-0.216888	0.438409	0.420265	0.332932	-0.411809	-0.404456	0.358873	0.300550	-0.086976	0.235031	0.555317	0.358766	-0.349037	0.391244	0.687106	0.439311	0.425927	0.389997	0.462614	0.497039	0.390303	0.389682	0.521439	0.389523	0.251130	0.244048	-0.157775	0.314458	-0.302882	NaN	0.353232	0.427134	-0.439077	0.069105	0.428635	0.016982	0.492790	NaN	-0.383595	0.502980	-0.364577	0.451705	-0.103896	-0.278633	-0.324968	0.265032	-0.205283	-0.131951	0.012387	0.488280	0.483097	0.143788	0.012949	0.503313	0.506470	-0.160524	-0.072331	-0.246499	0.373115	0.472337	-0.112933	0.293016	-0.028879	-0.066577	0.343487	0.122316	-0.146253	0.541044	0.554133	-0.089786	0.536265	-0.296961	0.393585	0.032597	0.036032	-0.066384	-0.039958	-0.060224	0.455071	-0.121812	0.076200	0.214477	0.139818	0.186232	0.426408	0.223743	-0.360084	0.233935	-0.428632	0.066392	-0.272566	-0.186744	-0.296590	0.516041	-0.606627	0.010485	-0.309143	0.209889	0.298594	-0.160559	0.435025	0.266928	-0.278977	-0.550896	-0.296272	0.358926	-0.418702	-0.182784	-0.051673	-0.594825	-0.815862	-0.252771	0.165613	0.193070	0.196782	-0.047669	0.164761	-0.292231	0.097293	-0.749868	-0.256297	-0.503935	-0.261409	0.275158	-0.173708	-0.141720	0.469045	-0.287744	-0.890646	-0.660678	-0.133704	-0.426923	0.045050	-0.165089	0.493851	0.230476	0.213594	-0.305711	-0.238001	-0.327171	-0.217654	0.265225	-0.453338	-0.366091	-0.148377	-0.599870	-0.526744	0.305924	-0.164175	0.075857	-0.583782	-0.265275	0.177837	-0.478372	-0.280485	0.083745	0.122609	0.368735	0.230949	0.211079	-0.247409	-0.155885	-0.424776	0.373938	0.046674	-0.083758	0.131187	-0.003521	-0.503684	0.187526	0.067217	0.160891	0.111690	0.183015	0.219602	0.300459	0.173127	-0.236137	0.219092	0.194440	0.138697	0.194252	0.142728	NaN	0.168511	0.316241	0.183777	0.245568	0.240461	0.195214	-0.274334	-0.591986
chrXF	40125520	40135575	4.013055e+07	0.541593	0.290266	0.312215	0.455557	0.573452	-0.166725	0.016005	0.625000	-0.208458	0.440987	0.423496	0.332783	-0.402104	-0.394303	0.367577	0.305832	-0.083881	0.230278	0.552477	0.362013	-0.348086	0.391798	0.689352	0.435068	0.429789	0.393312	0.463281	0.497596	0.394768	0.394389	0.519816	0.390959	0.253630	0.248148	-0.156298	0.314861	-0.298229	NaN	0.350507	0.426727	-0.442530	0.076578	0.432587	0.021655	0.492739	NaN	-0.377171	0.506423	-0.355569	0.453906	-0.102589	-0.269060	-0.316378	0.271325	-0.202600	-0.129634	0.011784	0.493447	0.485347	0.147236	0.022800	0.505098	0.509706	-0.153805	-0.069032	-0.228086	0.374722	0.472156	-0.114692	0.291328	-0.025898	-0.060485	0.349731	0.126164	-0.143663	0.536266	0.558084	-0.087957	0.541255	-0.291532	0.392056	0.028592	0.037930	-0.061656	-0.036145	-0.054416	0.457813	-0.118867	0.090646	0.222594	0.157405	0.191946	0.430694	0.232445	-0.332656	0.242835	-0.409985	0.081078	-0.254545	-0.164845	-0.278701	0.512442	-0.583907	0.010948	-0.294269	0.223048	0.298683	-0.142781	0.435891	0.275836	-0.261615	-0.512568	-0.272745	0.371220	-0.388372	-0.166028	-0.035526	-0.562335	-0.787245	-0.245568	0.171683	0.205927	0.215379	-0.033173	0.172101	-0.269377	0.115258	-0.717131	-0.237050	-0.466979	-0.242086	0.285278	-0.157711	-0.112182	0.466239	-0.264041	-0.858048	-0.630715	-0.114434	-0.406141	0.063306	-0.151219	0.496560	0.237612	0.228138	-0.290229	-0.220685	-0.305279	-0.209647	0.269761	-0.425753	-0.346236	-0.138913	-0.573649	-0.506253	0.311768	-0.143080	0.098436	-0.561905	-0.243798	0.190188	-0.474527	-0.269232	0.094341	0.132066	0.381683	0.241720	0.215924	-0.227432	-0.139087	-0.406211	0.381759	0.048523	-0.070170	0.135465	0.010032	-0.472582	0.188103	0.066295	0.158973	0.112929	0.184920	0.218337	0.303611	0.173834	-0.223258	0.219566	0.195662	0.140924	0.194703	0.142317	NaN	0.168978	0.317426	0.184522	0.247131	0.239963	0.195821	-0.270056	-0.572066
chrXF	40135576	40145605	4.014059e+07	0.540627	0.290655	0.309985	0.457416	0.575155	-0.155903	0.019039	0.626372	-0.199516	0.443697	0.426948	0.332794	-0.392045	-0.384300	0.376560	0.311329	-0.080127	0.226083	0.549610	0.365336	-0.346733	0.392684	0.691208	0.430962	0.433767	0.396783	0.463707	0.498182	0.399342	0.399271	0.518182	0.392451	0.256617	0.252555	-0.154348	0.315233	-0.293319	NaN	0.347937	0.426344	-0.445884	0.084489	0.436716	0.027016	0.492854	NaN	-0.369654	0.509936	-0.346200	0.456112	-0.100848	-0.259171	-0.307470	0.277655	-0.199835	-0.126790	0.011285	0.498871	0.487559	0.151177	0.032889	0.506956	0.513082	-0.146457	-0.065320	-0.209288	0.376437	0.471880	-0.116139	0.289913	-0.022963	-0.054129	0.356082	0.130410	-0.140481	0.531902	0.562164	-0.085827	0.546160	-0.285295	0.390850	0.024874	0.040524	-0.056537	-0.031934	-0.048367	0.460650	-0.115526	0.105078	0.230774	0.174981	0.197601	0.435048	0.241195	-0.305254	0.251982	-0.391360	0.095794	-0.236621	-0.142703	-0.260632	0.508859	-0.561126	0.011300	-0.278833	0.236216	0.298965	-0.124882	0.436897	0.284693	-0.244093	-0.474636	-0.249377	0.383599	-0.358183	-0.149311	-0.019313	-0.530003	-0.758466	-0.238370	0.177973	0.219019	0.233864	-0.018791	0.179438	-0.246349	0.133193	-0.684409	-0.217730	-0.430183	-0.222637	0.295452	-0.141558	-0.082600	0.463580	-0.240204	-0.825369	-0.600616	-0.095122	-0.385233	0.081432	-0.137183	0.499435	0.244852	0.242665	-0.274763	-0.203420	-0.283166	-0.201386	0.274365	-0.398303	-0.326692	-0.129345	-0.547315	-0.485777	0.317674	-0.122318	0.121126	-0.539996	-0.222342	0.202598	-0.470260	-0.257957	0.105006	0.141644	0.394509	0.252490	0.220792	-0.207415	-0.122418	-0.387461	0.389715	0.050796	-0.056260	0.139950	0.023720	-0.441506	0.189062	0.065913	0.157647	0.114439	0.187131	0.217505	0.307000	0.174868	-0.209451	0.220443	0.197261	0.143360	0.195560	0.142264	NaN	0.169835	0.319038	0.185636	0.249007	0.239959	0.196783	-0.265032	-0.551984
chrXF	40145606	40155848	40150727	0.539579	0.291638	0.307890	0.459395	0.577067	-0.144412	0.022219	0.628077	-0.189980	0.446568	0.430657	0.332962	-0.381561	-0.374372	0.385903	0.317088	-0.075661	0.222454	0.546717	0.368779	-0.344944	0.393919	0.692675	0.426977	0.437915	0.400452	0.463904	0.498824	0.404063	0.404376	0.516533	0.394028	0.260126	0.257334	-0.151874	0.315599	-0.288068	NaN	0.345505	0.425988	-0.449100	0.092929	0.441066	0.033119	0.493131	NaN	-0.360949	0.513554	-0.336383	0.458328	-0.098611	-0.248892	-0.298147	0.284078	-0.196990	-0.123381	0.010951	0.504590	0.489766	0.155670	0.043282	0.508907	0.516641	-0.138387	-0.061167	-0.189972	0.378292	0.471521	-0.117260	0.288795	-0.020033	-0.047445	0.362613	0.135107	-0.136674	0.527944	0.566422	-0.083388	0.551012	-0.278166	0.389981	0.021482	0.043829	-0.050982	-0.027278	-0.041995	0.463626	-0.111746	0.119744	0.239170	0.192848	0.203254	0.439573	0.250155	-0.277409	0.261546	-0.372402	0.110818	-0.218449	-0.119909	-0.242011	0.505214	-0.537884	0.011553	-0.262515	0.249636	0.299466	-0.106558	0.438060	0.293637	-0.226071	-0.436460	-0.225748	0.396291	-0.327630	-0.132340	-0.002707	-0.497242	-0.728959	-0.231012	0.184616	0.232562	0.252534	-0.004279	0.186888	-0.222736	0.151426	-0.651113	-0.197985	-0.392909	-0.202708	0.305862	-0.124895	-0.052471	0.461037	-0.215834	-0.792009	-0.569834	-0.075434	-0.363797	0.099735	-0.122727	0.502518	0.252337	0.257433	-0.259025	-0.185913	-0.260414	-0.192703	0.279123	-0.370511	-0.307157	-0.119477	-0.520391	-0.464946	0.323745	-0.101556	0.144324	-0.517668	-0.200540	0.215302	-0.465460	-0.246434	0.115939	0.151539	0.407416	0.263444	0.225793	-0.186999	-0.105605	-0.368199	0.397954	0.053539	-0.041751	0.144751	0.037804	-0.409913	0.190518	0.066095	0.156873	0.116369	0.189850	0.217088	0.310906	0.176332	-0.193509	0.221831	0.199390	0.146219	0.196929	0.142601	NaN	0.171187	0.321251	0.187242	0.251365	0.240497	0.198207	-0.258785	-0.530155
chrXF	40155849	40165848	4.016085e+07	0.538470	0.293213	0.305966	0.461484	0.579147	-0.132391	0.025521	0.630097	-0.179957	0.449571	0.434582	0.333281	-0.370775	-0.364628	0.395504	0.323047	-0.070523	0.219441	0.543851	0.372317	-0.342725	0.395508	0.693729	0.423181	0.442213	0.404291	0.463881	0.499532	0.408883	0.409652	0.514887	0.395686	0.264124	0.262455	-0.148883	0.315981	-0.282494	NaN	0.343250	0.425667	-0.452078	0.101816	0.445595	0.039900	0.493560	NaN	-0.351134	0.517249	-0.326228	0.460517	-0.095863	-0.238339	-0.288487	0.290534	-0.194115	-0.119437	0.010836	0.510531	0.491968	0.160684	0.053841	0.510932	0.520348	-0.129660	-0.056624	-0.170369	0.380286	0.471103	-0.118012	0.288009	-0.017133	-0.040498	0.369267	0.140224	-0.132287	0.524452	0.570837	-0.080696	0.555749	-0.270198	0.389468	0.018513	0.047813	-0.045052	-0.022222	-0.035338	0.466727	-0.107555	0.134807	0.247897	0.211202	0.208910	0.444362	0.259440	-0.248807	0.271664	-0.352852	0.126346	-0.199782	-0.096165	-0.222546	0.501439	-0.513914	0.011713	-0.245034	0.263485	0.300222	-0.087609	0.439409	0.302753	-0.207302	-0.397653	-0.201586	0.409456	-0.296387	-0.114921	0.014549	-0.463646	-0.698286	-0.223355	0.191730	0.246695	0.271570	0.010515	0.194521	-0.198254	0.170176	-0.616833	-0.177568	-0.354742	-0.182046	0.316633	-0.107443	-0.021447	0.458601	-0.190670	-0.757534	-0.537982	-0.055147	-0.341522	0.118408	-0.107667	0.505838	0.260181	0.272615	-0.242814	-0.167970	-0.236716	-0.183442	0.284098	-0.342082	-0.287465	-0.109162	-0.492544	-0.443490	0.330053	-0.080601	0.168301	-0.494652	-0.178154	0.228472	-0.460019	-0.234505	0.127288	0.161903	0.420515	0.274703	0.231031	-0.165936	-0.088482	-0.348202	0.406589	0.056814	-0.026420	0.149971	0.052481	-0.377436	0.192229	0.066763	0.156712	0.118431	0.192665	0.217101	0.314756	0.177986	-0.177722	0.223499	0.201710	0.149093	0.198578	0.143248	NaN	0.172810	0.323717	0.189080	0.253840	0.241452	0.199859	-0.252248	-0.509622
chrXF	40165849	40175848	4.017085e+07	0.537320	0.295345	0.304230	0.463663	0.581344	-0.120001	0.028915	0.632400	-0.169574	0.452676	0.438674	0.333736	-0.359830	-0.355163	0.405244	0.329140	-0.064787	0.217050	0.541059	0.375917	-0.340097	0.397442	0.694374	0.419630	0.446622	0.408259	0.463662	0.500305	0.413748	0.415035	0.513263	0.397409	0.268554	0.267865	-0.145421	0.316400	-0.276621	NaN	0.341195	0.425384	-0.454726	0.111035	0.450255	0.047256	0.494124	NaN	-0.340339	0.520983	-0.315862	0.462640	-0.092625	-0.227644	-0.278589	0.296953	-0.191259	-0.115006	0.010968	0.516614	0.494169	0.166170	0.064426	0.513012	0.524153	-0.120378	-0.051769	-0.150724	0.382409	0.470655	-0.118379	0.287570	-0.014290	-0.033370	0.375974	0.145703	-0.127389	0.521455	0.575381	-0.077820	0.560297	-0.261483	0.389309	0.016033	0.052419	-0.038826	-0.016835	-0.028458	0.469930	-0.103009	0.148835	0.256125	0.228287	0.213987	0.448994	0.268169	-0.222159	0.281356	-0.334546	0.140909	-0.182354	-0.073746	-0.204064	0.497876	-0.491513	0.011788	-0.228071	0.276461	0.301151	-0.069867	0.440813	0.311174	-0.189573	-0.361892	-0.179167	0.421843	-0.267426	-0.098707	0.030838	-0.432367	-0.669317	-0.216080	0.198637	0.260016	0.289146	0.024193	0.201592	-0.175266	0.187671	-0.584816	-0.158425	-0.319310	-0.162618	0.326737	-0.090832	0.007508	0.456494	-0.167140	-0.725187	-0.508093	-0.036192	-0.320497	0.135679	-0.093452	0.509045	0.267652	0.286771	-0.227653	-0.151281	-0.214345	-0.174467	0.288815	-0.315725	-0.269485	-0.099366	-0.466429	-0.423423	0.335994	-0.061430	0.190751	-0.473144	-0.157332	0.240870	-0.454485	-0.223307	0.137971	0.171762	0.432560	0.285192	0.236033	-0.146230	-0.072683	-0.329397	0.414794	0.060261	-0.011747	0.155118	0.066359	-0.347165	0.194499	0.068061	0.157180	0.120984	0.196055	0.217569	0.319186	0.180112	-0.159440	0.225741	0.204612	0.152474	0.200800	0.144331	NaN	0.174994	0.326865	0.191472	0.256852	0.243007	0.202030	-0.244311	-0.487015
chrXF	40175849	40185851	40180850	0.536115	0.298036	0.302656	0.465955	0.583645	-0.107119	0.032446	0.635002	-0.158731	0.455920	0.442968	0.334323	-0.348627	-0.345852	0.415219	0.335443	-0.058406	0.215222	0.538323	0.379624	-0.337030	0.399748	0.694639	0.416296	0.451193	0.412400	0.463267	0.501146	0.418720	0.420579	0.511654	0.399219	0.273453	0.273618	-0.141470	0.316882	-0.270351	NaN	0.339316	0.425134	-0.457024	0.120668	0.455098	0.055242	0.494816	NaN	-0.328459	0.524802	-0.305184	0.464714	-0.088858	-0.216702	-0.268332	0.303414	-0.188408	-0.110043	0.011373	0.522888	0.496420	0.172192	0.075134	0.515175	0.528081	-0.110459	-0.046578	-0.130828	0.384697	0.470196	-0.118375	0.287471	-0.011476	-0.025982	0.382812	0.151601	-0.121951	0.518903	0.580128	-0.074761	0.564677	-0.251916	0.389498	0.014035	0.057682	-0.032247	-0.011068	-0.021264	0.473276	-0.098066	0.162843	0.264449	0.245320	0.218812	0.453835	0.276973	-0.195521	0.291295	-0.316148	0.155559	-0.164866	-0.051062	-0.185214	0.494256	-0.469095	0.011802	-0.210442	0.289523	0.302306	-0.052079	0.442377	0.319511	-0.171614	-0.326570	-0.156854	0.434338	-0.238648	-0.082524	0.047348	-0.401113	-0.639933	-0.208627	0.205823	0.273430	0.306523	0.037752	0.208587	-0.152155	0.205184	-0.552733	-0.139176	-0.284054	-0.143025	0.336899	-0.073851	0.036474	0.454550	-0.143583	-0.692606	-0.478020	-0.017196	-0.299181	0.152797	-0.079068	0.512339	0.275293	0.300927	-0.212429	-0.134624	-0.191715	-0.165127	0.293609	-0.289531	-0.251884	-0.089381	-0.440168	-0.403269	0.341989	-0.042635	0.213271	-0.451590	-0.136594	0.253394	-0.448510	-0.212040	0.148753	0.181830	0.444424	0.295668	0.241173	-0.126466	-0.057069	-0.310458	0.423155	0.064060	0.003292	0.160562	0.080429	-0.316910	0.196937	0.069742	0.158156	0.123613	0.199461	0.218381	0.323473	0.182342	-0.141623	0.228170	0.207605	0.155817	0.203209	0.145646	NaN	0.177363	0.330166	0.194012	0.259892	0.244871	0.204345	-0.236286	-0.465904
chrXF	40185852	40195899	4.019088e+07	0.534857	0.301281	0.301231	0.468362	0.586029	-0.093747	0.036133	0.637905	-0.147425	0.459307	0.447470	0.335036	-0.337162	-0.336665	0.425432	0.341976	-0.051389	0.213928	0.535658	0.383448	-0.333522	0.402427	0.694544	0.413176	0.455937	0.416721	0.462711	0.502053	0.423816	0.426291	0.510074	0.401124	0.278832	0.279718	-0.137044	0.317444	-0.263634	NaN	0.337611	0.424923	-0.458930	0.130708	0.460133	0.063845	0.495624	NaN	-0.315481	0.528713	-0.294187	0.466737	-0.084547	-0.205518	-0.257692	0.309929	-0.185572	-0.104531	0.012086	0.529347	0.498746	0.178757	0.085957	0.517430	0.532127	-0.099925	-0.041059	-0.110662	0.387169	0.469744	-0.118008	0.287719	-0.008693	-0.018324	0.389791	0.157919	-0.115994	0.516771	0.585099	-0.071543	0.568859	-0.241457	0.390040	0.012541	0.063603	-0.025316	-0.004920	-0.013726	0.476761	-0.092725	0.176770	0.272840	0.262211	0.223319	0.458908	0.285819	-0.168988	0.301428	-0.297718	0.170240	-0.147330	-0.028216	-0.166030	0.490591	-0.446790	0.011759	-0.192200	0.302647	0.303683	-0.034349	0.444102	0.327719	-0.153490	-0.291845	-0.134727	0.446880	-0.210177	-0.066442	0.064018	-0.369983	-0.610205	-0.200972	0.213260	0.286843	0.323604	0.051134	0.215456	-0.129044	0.222655	-0.520701	-0.119898	-0.249139	-0.123339	0.347077	-0.056535	0.065329	0.452784	-0.120139	-0.659881	-0.447895	0.001781	-0.277629	0.169685	-0.064573	0.515682	0.283078	0.315033	-0.197177	-0.118047	-0.168922	-0.155437	0.298462	-0.263612	-0.234717	-0.079232	-0.413866	-0.383071	0.348009	-0.024307	0.235756	-0.430070	-0.116045	0.265990	-0.442127	-0.200763	0.159594	0.192087	0.456056	0.306086	0.246442	-0.106725	-0.041720	-0.291486	0.431655	0.068154	0.018628	0.166309	0.094634	-0.286788	0.199879	0.072031	0.159762	0.126694	0.203362	0.219631	0.328214	0.184972	-0.121756	0.231116	0.211100	0.159595	0.206131	0.147367	NaN	0.180247	0.334083	0.197048	0.263373	0.247289	0.207116	-0.227053	-0.443269
chrXF	40195900	40205919	4.020091e+07	0.533550	0.305072	0.299952	0.470874	0.588465	-0.079943	0.039984	0.641104	-0.135695	0.462828	0.452169	0.335867	-0.325475	-0.327604	0.435851	0.348736	-0.043776	0.213152	0.533086	0.387387	-0.329593	0.405468	0.694111	0.410267	0.460842	0.421212	0.462019	0.503022	0.429043	0.432163	0.508543	0.403129	0.284687	0.286149	-0.132174	0.318090	-0.256441	NaN	0.336085	0.424757	-0.460407	0.141109	0.465347	0.073025	0.496531	NaN	-0.301456	0.532711	-0.282896	0.468706	-0.079697	-0.194145	-0.246693	0.316490	-0.182764	-0.098463	0.013129	0.535953	0.501162	0.185841	0.096848	0.519766	0.536270	-0.088846	-0.035235	-0.090296	0.389835	0.469317	-0.117286	0.288325	-0.005951	-0.010412	0.396898	0.164632	-0.109575	0.515037	0.590284	-0.068208	0.572815	-0.230101	0.390926	0.011579	0.070158	-0.018060	0.001587	-0.005850	0.480366	-0.087007	0.190517	0.281242	0.278820	0.227446	0.464214	0.294647	-0.142743	0.311673	-0.279373	0.184848	-0.129797	-0.005384	-0.146620	0.486907	-0.424799	0.011659	-0.173477	0.315770	0.305275	-0.016847	0.445982	0.335730	-0.135332	-0.257964	-0.112933	0.459369	-0.182214	-0.050573	0.080724	-0.339176	-0.580311	-0.193127	0.220881	0.300140	0.340245	0.064250	0.222127	-0.106118	0.239978	-0.488937	-0.100729	-0.214835	-0.103702	0.357195	-0.038983	0.093868	0.451218	-0.097023	-0.627213	-0.417944	0.020624	-0.255972	0.186222	-0.050065	0.519021	0.290946	0.328997	-0.181982	-0.101630	-0.146143	-0.145449	0.303341	-0.238143	-0.218074	-0.068975	-0.387709	-0.362929	0.354003	-0.006587	0.258030	-0.408738	-0.095841	0.278549	-0.435393	-0.189582	0.170416	0.202484	0.467375	0.316371	0.251806	-0.087151	-0.026750	-0.272647	0.440251	0.072460	0.034132	0.172335	0.108873	-0.257005	0.203043	0.074710	0.161844	0.129951	0.207388	0.221193	0.332953	0.187737	-0.101708	0.234296	0.214764	0.163463	0.209284	0.149328	NaN	0.183372	0.338253	0.200293	0.266946	0.250028	0.210075	-0.217479	-0.421219
chrXF	40205920	40215985	4.021095e+07	0.532201	0.309398	0.298815	0.473490	0.590935	-0.065751	0.044020	0.644593	-0.123563	0.466479	0.457054	0.336806	-0.313579	-0.318661	0.446460	0.355720	-0.035592	0.212881	0.530625	0.391447	-0.325243	0.408866	0.693359	0.407574	0.465908	0.425873	0.461215	0.504051	0.434420	0.438194	0.507081	0.405246	0.291020	0.292915	-0.126885	0.318825	-0.248743	NaN	0.334741	0.424647	-0.461415	0.151859	0.470734	0.082752	0.497517	NaN	-0.286428	0.536794	-0.271313	0.470630	-0.074310	-0.182605	-0.235338	0.323103	-0.179981	-0.091827	0.014527	0.542676	0.503686	0.193428	0.107791	0.522167	0.540493	-0.077276	-0.029121	-0.069765	0.392707	0.468929	-0.116203	0.289305	-0.003242	-0.002253	0.404128	0.171714	-0.102742	0.513679	0.595679	-0.064797	0.576537	-0.217841	0.392149	0.011171	0.077333	-0.010488	0.008441	0.002360	0.484080	-0.080926	0.204071	0.289649	0.295100	0.231179	0.469777	0.303444	-0.116826	0.322004	-0.261122	0.199367	-0.112232	0.017388	-0.126994	0.483219	-0.403184	0.011502	-0.154316	0.328898	0.307089	0.000354	0.448015	0.343517	-0.117160	-0.224961	-0.091498	0.471777	-0.154794	-0.034941	0.097430	-0.308712	-0.550272	-0.185067	0.228652	0.313291	0.356400	0.077095	0.228575	-0.083418	0.257150	-0.457480	-0.081699	-0.181210	-0.084145	0.367237	-0.021207	0.122057	0.449866	-0.074313	-0.594635	-0.388214	0.039334	-0.234218	0.202378	-0.035558	0.522315	0.298882	0.342800	-0.166843	-0.085343	-0.123420	-0.135163	0.308244	-0.213143	-0.201948	-0.058599	-0.361733	-0.342827	0.359958	0.010503	0.280035	-0.387626	-0.076009	0.291027	-0.428327	-0.178535	0.181213	0.213031	0.478370	0.326510	0.257255	-0.067771	-0.012175	-0.254001	0.448954	0.076919	0.049767	0.178651	0.123135	-0.227590	0.206762	0.078046	0.164609	0.133745	0.211975	0.223219	0.338201	0.190916	-0.079303	0.238042	0.218988	0.167845	0.212999	0.151726	NaN	0.187067	0.343119	0.204088	0.270980	0.253371	0.213528	-0.206530	-0.397320
chrXF	40215986	40225992	40220989	0.530828	0.314246	0.297828	0.476206	0.593420	-0.051228	0.048251	0.648352	-0.111067	0.470251	0.462110	0.337850	-0.301500	-0.309853	0.457223	0.362911	-0.026856	0.213111	0.528302	0.395633	-0.320471	0.412609	0.692315	0.405118	0.471122	0.430692	0.460334	0.505144	0.439951	0.444372	0.505712	0.407487	0.297823	0.300001	-0.121205	0.319668	-0.240533	NaN	0.333594	0.424602	-0.461908	0.162950	0.476282	0.092988	0.498563	NaN	-0.270466	0.540956	-0.259455	0.472521	-0.068396	-0.170929	-0.223638	0.329763	-0.177214	-0.084620	0.016308	0.549474	0.506335	0.201485	0.118765	0.524612	0.544775	-0.065276	-0.022728	-0.049131	0.395799	0.468596	-0.114744	0.290683	-0.000566	0.006139	0.411467	0.179133	-0.095544	0.512688	0.601271	-0.061345	0.580021	-0.204695	0.393695	0.011350	0.085109	-0.002616	0.015624	0.010888	0.487886	-0.074496	0.217450	0.298069	0.311034	0.234530	0.475630	0.312219	-0.091234	0.332413	-0.242942	0.213807	-0.094575	0.040095	-0.107134	0.479533	-0.381964	0.011287	-0.134738	0.342056	0.309136	0.017215	0.450196	0.351073	-0.098958	-0.192810	-0.070416	0.484105	-0.127900	-0.019544	0.114145	-0.278571	-0.520058	-0.176770	0.236564	0.326299	0.372055	0.089687	0.234796	-0.060941	0.274199	-0.426304	-0.062802	-0.148267	-0.064660	0.377206	-0.003190	0.149902	0.448752	-0.052035	-0.562125	-0.358695	0.057945	-0.212328	0.218154	-0.021038	0.525535	0.306884	0.356446	-0.151746	-0.069120	-0.100756	-0.124551	0.313181	-0.188574	-0.186307	-0.048072	-0.335931	-0.322712	0.365870	0.026979	0.301754	-0.366732	-0.056535	0.303403	-0.420929	-0.167647	0.191993	0.223762	0.489053	0.336506	0.262792	-0.048580	0.002005	-0.235569	0.457785	0.081484	0.065532	0.185282	0.137437	-0.198526	0.211474	0.082541	0.168592	0.138539	0.217566	0.226066	0.344364	0.194807	-0.052694	0.242795	0.224230	0.173169	0.217712	0.154907	NaN	0.191786	0.349220	0.208866	0.275799	0.257796	0.217855	-0.193086	-0.370141
chrXF	40225993	40235992	4.023099e+07	0.529449	0.319588	0.296996	0.479010	0.595898	-0.036443	0.052690	0.652355	-0.098259	0.474127	0.467320	0.338998	-0.289279	-0.301213	0.468085	0.370292	-0.017586	0.213836	0.526140	0.399945	-0.315284	0.416676	0.691007	0.402922	0.476459	0.435654	0.459415	0.506307	0.445628	0.450676	0.504471	0.409864	0.305068	0.307372	-0.115167	0.320647	-0.231822	NaN	0.332672	0.424621	-0.461853	0.174359	0.481975	0.103677	0.499655	NaN	-0.253653	0.545192	-0.247364	0.474396	-0.061978	-0.159157	-0.211619	0.336456	-0.174446	-0.076852	0.018494	0.556299	0.509124	0.209964	0.129741	0.527087	0.549099	-0.052912	-0.016076	-0.028482	0.399124	0.468337	-0.112896	0.292474	0.002078	0.014741	0.418886	0.186842	-0.088022	0.512055	0.607029	-0.057864	0.583270	-0.190711	0.395545	0.012147	0.093447	0.005534	0.023109	0.019717	0.491759	-0.067742	0.230632	0.306486	0.326560	0.237515	0.481785	0.320952	-0.066039	0.342860	-0.224857	0.228139	-0.076824	0.062671	-0.087081	0.475868	-0.361206	0.011019	-0.114815	0.355230	0.311421	0.033661	0.452514	0.358371	-0.080764	-0.161575	-0.049744	0.496312	-0.101589	-0.004419	0.130845	-0.248828	-0.489733	-0.168237	0.244603	0.339133	0.387154	0.102003	0.240772	-0.038751	0.291092	-0.395482	-0.044082	-0.116096	-0.045290	0.387074	0.015036	0.177326	0.447911	-0.030275	-0.529755	-0.329473	0.076436	-0.190328	0.233513	-0.006536	0.528652	0.314927	0.369891	-0.136733	-0.052943	-0.078224	-0.113606	0.318147	-0.164460	-0.171158	-0.037393	-0.310366	-0.302591	0.371718	0.042826	0.323103	-0.346115	-0.037453	0.315619	-0.413212	-0.156962	0.202732	0.234681	0.499406	0.346332	0.268410	-0.029628	0.015752	-0.217422	0.466742	0.086112	0.081387	0.192227	0.151750	-0.169883	0.216287	0.087170	0.172727	0.143437	0.223247	0.229012	0.350590	0.198762	-0.025764	0.247651	0.229569	0.178578	0.222527	0.158178	NaN	0.196612	0.355442	0.213744	0.280678	0.262343	0.222268	-0.179410	-0.342820
chrXF	40235993	40245992	4.024099e+07	0.528084	0.325428	0.296325	0.481908	0.598373	-0.021374	0.057384	0.656594	-0.085121	0.478113	0.472693	0.340259	-0.276875	-0.292732	0.479054	0.377886	-0.007754	0.215036	0.524143	0.404401	-0.309654	0.421065	0.689452	0.400998	0.481922	0.440765	0.458487	0.507555	0.451465	0.457126	0.503385	0.412395	0.312767	0.315033	-0.108759	0.321794	-0.222586	NaN	0.331993	0.424698	-0.461208	0.186110	0.487823	0.114819	0.500783	NaN	-0.235986	0.549517	-0.235021	0.476272	-0.055055	-0.147269	-0.199249	0.343203	-0.171640	-0.068497	0.021115	0.563144	0.512091	0.218860	0.140742	0.529589	0.553477	-0.040177	-0.009151	-0.007786	0.402705	0.468171	-0.110652	0.294684	0.004708	0.023576	0.426395	0.194837	-0.080179	0.511768	0.612954	-0.054342	0.586312	-0.175872	0.397683	0.013590	0.102352	0.013980	0.030907	0.028871	0.495687	-0.060648	0.243583	0.314875	0.341609	0.240151	0.488242	0.329615	-0.041335	0.353294	-0.206905	0.242325	-0.059000	0.085039	-0.066895	0.472251	-0.340980	0.010713	-0.094641	0.368390	0.313941	0.049610	0.454961	0.365379	-0.062628	-0.131338	-0.029549	0.508351	-0.075932	0.010392	0.147499	-0.219579	-0.459388	-0.159474	0.252754	0.351752	0.401642	0.114014	0.246492	-0.016934	0.307775	-0.365113	-0.025596	-0.084807	-0.026094	0.396806	0.033428	0.204232	0.447379	-0.009126	-0.497632	-0.300653	0.094768	-0.168265	0.248411	0.007905	0.531645	0.322970	0.383084	-0.121852	-0.036813	-0.055917	-0.102334	0.323133	-0.140841	-0.156512	-0.026590	-0.285122	-0.282497	0.377478	0.058030	0.343991	-0.325850	-0.018802	0.327613	-0.405196	-0.146523	0.213391	0.245777	0.509407	0.355954	0.274095	-0.010974	0.029028	-0.199630	0.475803	0.090769	0.097276	0.199472	0.166033	-0.141757	0.221208	0.092097	0.177312	0.148486	0.228896	0.232229	0.356583	0.202681	0.000413	0.252614	0.234958	0.183971	0.227447	0.161633	NaN	0.201577	0.361731	0.218710	0.285411	0.267132	0.226735	-0.165706	-0.317285
chrXF	40245993	40256097	40251045	0.526742	0.331796	0.295833	0.484911	0.600856	-0.005943	0.062391	0.661074	-0.071596	0.482224	0.478252	0.341649	-0.264195	-0.284381	0.490158	0.385730	0.002707	0.216695	0.522306	0.409038	-0.303516	0.425783	0.687661	0.399357	0.487526	0.446047	0.457579	0.508897	0.457492	0.463756	0.502480	0.415109	0.320960	0.323008	-0.101933	0.323145	-0.212787	NaN	0.331576	0.424825	-0.459916	0.198258	0.493856	0.126445	0.501930	NaN	-0.217407	0.553966	-0.222375	0.478168	-0.047600	-0.135206	-0.186451	0.350045	-0.168758	-0.059497	0.024222	0.570027	0.515287	0.228193	0.151822	0.532126	0.557920	-0.027023	-0.001908	0.013045	0.406573	0.468115	-0.107983	0.297328	0.007355	0.032699	0.434031	0.203142	-0.071996	0.511821	0.619057	-0.050742	0.589185	-0.160109	0.400101	0.015722	0.111862	0.022784	0.039054	0.038391	0.499671	-0.053175	0.256390	0.323298	0.356281	0.242483	0.495057	0.338274	-0.016953	0.363771	-0.188932	0.256477	-0.040960	0.107358	-0.046417	0.468672	-0.321122	0.010396	-0.074109	0.381646	0.316725	0.065145	0.457550	0.372138	-0.044420	-0.101856	-0.009682	0.520296	-0.050733	0.025001	0.164253	-0.190621	-0.428798	-0.150385	0.261094	0.364254	0.415622	0.125817	0.252010	0.004652	0.324367	-0.334986	-0.007205	-0.054167	-0.006924	0.406468	0.052138	0.230808	0.447178	0.011541	-0.465533	-0.272035	0.113087	-0.145963	0.262957	0.022388	0.534522	0.331064	0.396107	-0.106989	-0.020568	-0.033686	-0.090630	0.328183	-0.117521	-0.142232	-0.015586	-0.260026	-0.262252	0.383189	0.072744	0.364542	-0.305803	-0.000419	0.339443	-0.396821	-0.136251	0.224048	0.257152	0.519140	0.365443	0.279894	0.007518	0.041934	-0.182058	0.485032	0.095487	0.113304	0.207077	0.180387	-0.113949	0.226492	0.097500	0.182438	0.153964	0.234875	0.235796	0.362795	0.206807	0.027732	0.257936	0.240712	0.189707	0.232724	0.165412	NaN	0.206931	0.368422	0.224030	0.290321	0.272350	0.231500	-0.151125	-0.291276
chrXF	40256098	40266123	4.026111e+07	0.525434	0.338664	0.295546	0.488005	0.603335	0.009776	0.067719	0.665747	-0.057757	0.486439	0.483956	0.343177	-0.251274	-0.276210	0.501326	0.393774	0.013772	0.218775	0.520649	0.413843	-0.296846	0.430790	0.685662	0.398019	0.493235	0.451471	0.456722	0.510334	0.463677	0.470533	0.501785	0.418006	0.329613	0.331247	-0.094688	0.324724	-0.202490	NaN	0.331439	0.424992	-0.457930	0.210748	0.500047	0.138474	0.503078	NaN	-0.198038	0.558534	-0.209495	0.480092	-0.039651	-0.123011	-0.173274	0.356963	-0.165793	-0.049876	0.027835	0.576906	0.518733	0.237906	0.162928	0.534680	0.562393	-0.013528	0.005629	0.033907	0.410721	0.468186	-0.104870	0.300398	0.010032	0.042075	0.441764	0.211698	-0.063537	0.512207	0.625295	-0.047053	0.591903	-0.143501	0.402770	0.018573	0.121922	0.031927	0.047511	0.048217	0.503673	-0.045352	0.269009	0.331739	0.370532	0.244516	0.502218	0.346906	0.007027	0.374244	-0.170959	0.270569	-0.022746	0.129565	-0.025674	0.465154	-0.301659	0.010108	-0.053309	0.394982	0.319772	0.080201	0.460270	0.378620	-0.026189	-0.073193	0.009809	0.532111	-0.026045	0.039373	0.181091	-0.162042	-0.398026	-0.140959	0.269627	0.376622	0.429060	0.137395	0.257317	0.025939	0.340821	-0.305179	0.011051	-0.024242	0.012178	0.416033	0.071141	0.256971	0.447332	0.031658	-0.433542	-0.243695	0.131363	-0.123458	0.277107	0.036876	0.537254	0.339188	0.408914	-0.092168	-0.004207	-0.011603	-0.078497	0.333290	-0.094544	-0.128333	-0.004408	-0.235156	-0.241878	0.388836	0.086968	0.384664	-0.286037	0.017681	0.351049	-0.388114	-0.126164	0.234677	0.268789	0.528581	0.374775	0.285800	0.025799	0.054430	-0.164730	0.494402	0.100243	0.129423	0.215036	0.194773	-0.086540	0.231897	0.103122	0.187848	0.159634	0.240919	0.239527	0.368956	0.210953	0.055005	0.263372	0.246581	0.195549	0.238113	0.169335	NaN	0.212426	0.375193	0.229462	0.295181	0.277749	0.236343	-0.136308	-0.265868
chrXF	40266124	40276123	4.027112e+07	0.524168	0.345973	0.295492	0.491166	0.605789	0.025658	0.073354	0.670558	-0.043724	0.490726	0.489750	0.344844	-0.238190	-0.268276	0.512456	0.401934	0.025364	0.221226	0.519211	0.418786	-0.289645	0.436023	0.683494	0.397000	0.498992	0.456992	0.455943	0.511853	0.469966	0.477413	0.501328	0.421071	0.338664	0.339669	-0.087052	0.326544	-0.191800	NaN	0.331594	0.425200	-0.455223	0.223485	0.506354	0.150787	0.504208	NaN	-0.178071	0.563206	-0.196486	0.482042	-0.031287	-0.110765	-0.159803	0.363918	-0.162741	-0.039692	0.031952	0.583726	0.522421	0.247916	0.173984	0.537235	0.566851	0.000190	0.013408	0.054641	0.415126	0.468393	-0.101300	0.303865	0.012738	0.051639	0.449542	0.220419	-0.054894	0.512911	0.631614	-0.043273	0.594469	-0.126194	0.405653	0.022147	0.132440	0.041363	0.056205	0.058251	0.507645	-0.037238	0.281278	0.340099	0.384209	0.246238	0.509639	0.355416	0.030322	0.384573	-0.153172	0.284446	-0.004577	0.151402	-0.004884	0.461742	-0.282787	0.009891	-0.032528	0.408261	0.323047	0.094601	0.463079	0.384747	-0.008152	-0.045655	0.028720	0.543655	-0.002125	0.053348	0.197847	-0.134176	-0.367421	-0.131279	0.278275	0.388744	0.441819	0.148626	0.262360	0.046678	0.356938	-0.276032	0.028968	0.004658	0.031002	0.425387	0.090234	0.282408	0.447851	0.050992	-0.402019	-0.215940	0.149401	-0.100992	0.290689	0.051194	0.539785	0.347248	0.421351	-0.077536	0.012107	0.010062	-0.066053	0.338399	-0.072160	-0.114955	0.006812	-0.210806	-0.221584	0.394355	0.100583	0.404107	-0.266775	0.035322	0.362281	-0.379193	-0.116361	0.245152	0.280562	0.537632	0.383844	0.291758	0.043659	0.066373	-0.147826	0.503793	0.104971	0.145433	0.223258	0.209020	-0.059852	0.237852	0.109412	0.193965	0.165969	0.247515	0.243710	0.375552	0.215444	0.084377	0.269347	0.253046	0.201989	0.244038	0.173717	NaN	0.218499	0.382551	0.235436	0.300358	0.283757	0.241646	-0.120061	-0.239058
chrXF	40276124	40286123	4.028112e+07	0.522946	0.353732	0.295702	0.494404	0.608221	0.041732	0.079333	0.675499	-0.029477	0.495097	0.495638	0.346659	-0.224891	-0.260534	0.523563	0.410206	0.037517	0.224023	0.518024	0.423886	-0.281841	0.441476	0.681178	0.396308	0.504800	0.462619	0.455261	0.513459	0.476374	0.484421	0.501121	0.424313	0.348133	0.348283	-0.078979	0.328635	-0.180719	NaN	0.332045	0.425457	-0.451747	0.236505	0.512801	0.163390	0.505312	NaN	-0.157510	0.568007	-0.183314	0.484039	-0.022496	-0.098438	-0.145994	0.370928	-0.159571	-0.028909	0.036591	0.590508	0.526372	0.258238	0.185033	0.539809	0.571296	0.014149	0.021463	0.075312	0.419801	0.468745	-0.097231	0.307728	0.015507	0.061423	0.457398	0.229318	-0.046074	0.513926	0.638028	-0.039362	0.596911	-0.108167	0.408743	0.026463	0.143427	0.051142	0.065156	0.068486	0.511586	-0.028811	0.293254	0.348426	0.397407	0.247673	0.517348	0.363853	0.053055	0.394801	-0.135460	0.298191	0.013648	0.172992	0.016083	0.458428	-0.264367	0.009776	-0.011697	0.421564	0.326564	0.108443	0.465979	0.390559	0.009785	-0.019060	0.047178	0.554990	0.021193	0.067008	0.214640	-0.106865	-0.336808	-0.121275	0.287105	0.400720	0.453991	0.159590	0.267177	0.066985	0.372797	-0.247372	0.046654	0.032727	0.049663	0.434584	0.109526	0.307252	0.448745	0.069664	-0.370774	-0.188590	0.167311	-0.078432	0.303772	0.065421	0.542113	0.355284	0.433482	-0.062992	0.028493	0.031416	-0.053207	0.343539	-0.050225	-0.102003	0.018132	-0.186843	-0.201228	0.399782	0.113712	0.422980	-0.247892	0.052631	0.373198	-0.370039	-0.106770	0.255532	0.292540	0.546358	0.392706	0.297813	0.061205	0.077834	-0.131230	0.513233	0.109686	0.161405	0.231779	0.223204	-0.033732	0.244077	0.116071	0.200492	0.172697	0.254355	0.248136	0.382271	0.220071	0.114446	0.275575	0.259813	0.208749	0.250215	0.178359	NaN	0.224865	0.390115	0.241672	0.305594	0.290085	0.247157	-0.103142	-0.212110
chrXF	40286124	40296125	4.029112e+07	0.521781	0.361935	0.296205	0.497722	0.610626	0.057994	0.085679	0.680556	-0.015026	0.499552	0.501598	0.348624	-0.211347	-0.252969	0.534635	0.418570	0.050241	0.227140	0.517126	0.429142	-0.273385	0.447131	0.678732	0.395958	0.510648	0.468346	0.454696	0.515165	0.482894	0.491561	0.501175	0.427737	0.358016	0.357077	-0.070438	0.331018	-0.169274	NaN	0.332810	0.425768	-0.447460	0.249819	0.519400	0.176266	0.506379	NaN	-0.136408	0.572944	-0.169972	0.486096	-0.013280	-0.086023	-0.131831	0.377998	-0.156259	-0.017521	0.041766	0.597261	0.530593	0.268867	0.196094	0.542412	0.575722	0.028334	0.029821	0.095937	0.424750	0.469252	-0.092638	0.311972	0.018364	0.071434	0.465336	0.238405	-0.037107	0.515250	0.644530	-0.035277	0.599249	-0.089445	0.412024	0.031529	0.154871	0.061293	0.074366	0.078890	0.515485	-0.020064	0.304918	0.356714	0.410133	0.248830	0.525327	0.372213	0.075209	0.404911	-0.117826	0.311796	0.031935	0.194328	0.037236	0.455231	-0.246381	0.009800	0.009134	0.434897	0.330320	0.121747	0.468956	0.396056	0.027607	0.006598	0.065188	0.566101	0.043922	0.080356	0.231466	-0.080123	-0.306186	-0.110935	0.296146	0.412571	0.465581	0.170301	0.271781	0.086845	0.388377	-0.219209	0.064109	0.059966	0.068164	0.443617	0.129004	0.331461	0.450021	0.087680	-0.339810	-0.161645	0.185093	-0.055794	0.316346	0.079552	0.544233	0.363289	0.445285	-0.048528	0.044978	0.052440	-0.039943	0.348711	-0.028724	-0.089469	0.029547	-0.163280	-0.180798	0.405117	0.126382	0.441275	-0.229389	0.069615	0.383790	-0.360682	-0.097385	0.265813	0.304718	0.554777	0.401358	0.303972	0.078429	0.088811	-0.114934	0.522689	0.114380	0.177310	0.240589	0.237311	-0.008189	0.250607	0.123130	0.207453	0.179879	0.261483	0.252820	0.389156	0.224863	0.145387	0.282089	0.266926	0.215893	0.256676	0.183300	NaN	0.231558	0.397901	0.248204	0.310913	0.296760	0.252907	-0.085457	-0.184840
chrXF	40296126	40306125	4.030113e+07	0.520689	0.370558	0.297017	0.501114	0.613003	0.074413	0.092404	0.685712	-0.000409	0.504082	0.507604	0.350738	-0.197551	-0.245581	0.545639	0.426997	0.063528	0.230551	0.516552	0.434549	-0.264242	0.452968	0.676170	0.395959	0.516506	0.474160	0.454256	0.516977	0.489498	0.498814	0.501490	0.431334	0.368291	0.366030	-0.061410	0.333708	-0.157500	NaN	0.333902	0.426143	-0.442345	0.263408	0.526165	0.189377	0.507402	NaN	-0.114844	0.578014	-0.156463	0.488226	-0.003667	-0.073531	-0.117326	0.385128	-0.152788	-0.005543	0.047500	0.603977	0.535079	0.279775	0.207166	0.545049	0.580132	0.042717	0.038489	0.116501	0.429970	0.469923	-0.087511	0.316577	0.021321	0.081666	0.473342	0.247677	-0.028030	0.516874	0.651100	-0.030980	0.601504	-0.070079	0.415469	0.037339	0.166743	0.071819	0.083817	0.089426	0.519333	-0.011008	0.316237	0.364945	0.422378	0.249720	0.533539	0.380478	0.096735	0.414878	-0.100307	0.325243	0.050272	0.215374	0.058558	0.452174	-0.228831	0.009997	0.029880	0.448238	0.334308	0.134531	0.471992	0.401232	0.045275	0.031292	0.082729	0.576952	0.066049	0.093371	0.248286	-0.053997	-0.275586	-0.100277	0.305416	0.424299	0.476584	0.180767	0.276179	0.106219	0.403629	-0.191593	0.081309	0.086337	0.086485	0.452471	0.148626	0.354953	0.451681	0.105026	-0.309179	-0.135157	0.202721	-0.033127	0.328382	0.093563	0.546146	0.371241	0.456707	-0.034168	0.061567	0.073094	-0.026279	0.353912	-0.007683	-0.077366	0.041036	-0.140157	-0.160320	0.410353	0.138604	0.458974	-0.211296	0.086242	0.394037	-0.351162	-0.088220	0.275975	0.317071	0.562898	0.409787	0.310229	0.095302	0.099287	-0.098954	0.532110	0.119047	0.193094	0.249656	0.251313	0.016730	0.257565	0.130715	0.214974	0.187675	0.269031	0.257842	0.396328	0.229914	0.177765	0.289006	0.274522	0.223575	0.263540	0.188655	NaN	0.238702	0.406032	0.255155	0.316399	0.303908	0.259005	-0.066686	-0.156754
chrXF	40306126	40316125	4.031113e+07	0.519686	0.379570	0.298144	0.504576	0.615358	0.090945	0.099508	0.690951	0.014332	0.508683	0.513634	0.353002	-0.183496	-0.238364	0.556540	0.435464	0.077357	0.234231	0.516335	0.440095	-0.254377	0.458962	0.673502	0.396307	0.522351	0.480049	0.453957	0.518910	0.496155	0.506158	0.502062	0.435092	0.378922	0.375124	-0.051877	0.336717	-0.145425	NaN	0.335332	0.426596	-0.436398	0.277263	0.533105	0.202681	0.508381	NaN	-0.092877	0.583205	-0.142797	0.490442	0.006314	-0.060971	-0.102495	0.392316	-0.149144	0.007006	0.053810	0.610640	0.539827	0.290936	0.218246	0.547721	0.584528	0.057260	0.047470	0.136998	0.435462	0.470765	-0.081845	0.321529	0.024371	0.092106	0.481395	0.257131	-0.018879	0.518789	0.657712	-0.026424	0.603692	-0.050121	0.419054	0.043878	0.179012	0.082711	0.093487	0.100070	0.523128	-0.001656	0.327260	0.373157	0.434215	0.250369	0.542000	0.388685	0.117722	0.424760	-0.082826	0.338611	0.068776	0.236235	0.080182	0.449251	-0.211599	0.010399	0.050603	0.461653	0.338550	0.146909	0.475090	0.406125	0.062880	0.055162	0.099907	0.587582	0.087717	0.106125	0.265188	-0.028351	-0.244826	-0.089246	0.315013	0.435991	0.487071	0.191070	0.280415	0.125208	0.418614	-0.164379	0.098350	0.111989	0.104738	0.461189	0.168481	0.377805	0.453739	0.121822	-0.278729	-0.109004	0.220295	-0.010328	0.339938	0.107526	0.547865	0.379178	0.467771	-0.019834	0.078379	0.093474	-0.012151	0.359178	0.013019	-0.065632	0.052666	-0.117365	-0.139678	0.415524	0.150474	0.476185	-0.193528	0.102587	0.403984	-0.341458	-0.079223	0.286065	0.329656	0.570785	0.418040	0.316619	0.111911	0.109309	-0.083202	0.541515	0.123713	0.208813	0.259010	0.265278	0.041150	0.264625	0.138464	0.222696	0.195728	0.276647	0.262962	0.403459	0.234987	0.210087	0.296003	0.282245	0.231443	0.270483	0.194183	NaN	0.245959	0.414118	0.262200	0.321794	0.311192	0.265165	-0.047723	-0.129137
chrXF	40316126	40326125	4.032113e+07	0.518796	0.388930	0.299593	0.508102	0.617704	0.107561	0.106988	0.696257	0.029156	0.513345	0.519674	0.355409	-0.169177	-0.231304	0.567301	0.443957	0.091703	0.238164	0.516501	0.445767	-0.243762	0.465087	0.670733	0.396991	0.528165	0.486002	0.453818	0.520985	0.502835	0.513569	0.502883	0.439000	0.389870	0.384352	-0.041828	0.340077	-0.133066	NaN	0.337102	0.427144	-0.429625	0.291369	0.540229	0.216135	0.509312	NaN	-0.070554	0.588509	-0.128995	0.492742	0.016637	-0.048357	-0.087360	0.399562	-0.145311	0.020098	0.060704	0.617230	0.544830	0.302327	0.229327	0.550435	0.588921	0.071929	0.056761	0.157417	0.441223	0.471774	-0.075641	0.326809	0.027506	0.102746	0.489476	0.266760	-0.009678	0.520974	0.664340	-0.021557	0.605828	-0.029628	0.422764	0.051132	0.191654	0.093951	0.103347	0.110811	0.526876	0.007976	0.337915	0.381298	0.445586	0.250804	0.550627	0.396782	0.138022	0.434510	-0.065496	0.351827	0.087357	0.256773	0.102002	0.446484	-0.194759	0.011023	0.071133	0.475046	0.343021	0.158854	0.478225	0.410714	0.080314	0.078081	0.116640	0.597910	0.108818	0.118547	0.282079	-0.003325	-0.214086	-0.077901	0.324925	0.447598	0.497007	0.201168	0.284499	0.143701	0.433231	-0.137730	0.115136	0.136785	0.122824	0.469721	0.188434	0.399840	0.456191	0.138005	-0.248654	-0.083353	0.237721	0.012456	0.350953	0.121355	0.549392	0.387056	0.478385	-0.005607	0.095340	0.113449	0.002333	0.364483	0.033262	-0.054344	0.064368	-0.095046	-0.118999	0.420605	0.161967	0.492820	-0.176198	0.118548	0.413566	-0.331662	-0.070441	0.296022	0.342379	0.578413	0.426072	0.323106	0.128157	0.118823	-0.067772	0.550820	0.128350	0.224349	0.268571	0.279114	0.064922	0.271916	0.146505	0.230748	0.204189	0.284476	0.268265	0.410691	0.240179	0.242977	0.303207	0.290238	0.239651	0.277634	0.199990	NaN	0.253461	0.422308	0.269467	0.327201	0.318743	0.271502	-0.028237	-0.101440
chrXF	40326126	40336125	4.033113e+07	0.518042	0.398598	0.301367	0.511688	0.620049	0.124233	0.114837	0.701617	0.044025	0.518061	0.525716	0.357950	-0.154588	-0.224385	0.577888	0.452468	0.106538	0.242332	0.517076	0.451559	-0.232378	0.471316	0.667865	0.398010	0.533934	0.492014	0.453858	0.523229	0.509504	0.521022	0.503944	0.443053	0.401093	0.393709	-0.031259	0.343822	-0.120447	NaN	0.339211	0.427806	-0.422032	0.305698	0.547532	0.229692	0.510191	NaN	-0.047916	0.593913	-0.115083	0.495115	0.027284	-0.035703	-0.071952	0.406867	-0.141269	0.033712	0.068180	0.623734	0.550075	0.313925	0.240411	0.553188	0.593330	0.086693	0.066358	0.177746	0.447253	0.472942	-0.068912	0.332410	0.030710	0.113578	0.497560	0.276557	-0.000445	0.523408	0.670969	-0.016328	0.607917	-0.008666	0.426590	0.059079	0.204660	0.105523	0.113374	0.121644	0.530579	0.017876	0.348226	0.389385	0.456538	0.251058	0.559407	0.404784	0.157667	0.444166	-0.048282	0.364916	0.106063	0.277025	0.124080	0.443871	-0.178253	0.011877	0.091483	0.488421	0.347727	0.170447	0.481393	0.415021	0.097612	0.100124	0.132995	0.607946	0.129419	0.130671	0.299005	0.021156	-0.183302	-0.066204	0.335196	0.459157	0.506446	0.211100	0.288477	0.161756	0.447510	-0.111575	0.131708	0.160792	0.140789	0.478088	0.208510	0.421064	0.459044	0.153660	-0.218899	-0.058147	0.255054	0.035265	0.361476	0.135077	0.550747	0.394900	0.488570	0.008541	0.112507	0.133055	0.017188	0.369844	0.053088	-0.043490	0.076170	-0.073153	-0.098246	0.425612	0.173154	0.508926	-0.159256	0.134167	0.422800	-0.321775	-0.061838	0.305869	0.355242	0.585811	0.433906	0.329700	0.144081	0.127863	-0.052630	0.560024	0.132967	0.239702	0.278333	0.292847	0.088101	0.279443	0.154835	0.239116	0.213064	0.292525	0.273745	0.418030	0.245502	0.276459	0.310620	0.298507	0.248219	0.284994	0.206087	NaN	0.261209	0.430609	0.276961	0.332625	0.326560	0.278022	-0.008237	-0.073635
chrXF	40336126	40346125	4.034113e+07	0.517446	0.408536	0.303467	0.515329	0.622404	0.140936	0.123049	0.707020	0.058903	0.522824	0.531749	0.360607	-0.139732	-0.217579	0.588271	0.460992	0.121823	0.246715	0.518084	0.457459	-0.220205	0.477618	0.664901	0.399362	0.539644	0.498074	0.454099	0.525663	0.516131	0.528483	0.505238	0.447249	0.412554	0.403191	-0.020168	0.347978	-0.107602	NaN	0.341649	0.428597	-0.413623	0.320230	0.555004	0.243301	0.511024	NaN	-0.025006	0.599410	-0.101089	0.497551	0.038247	-0.023027	-0.056298	0.414233	-0.136986	0.047832	0.076229	0.630148	0.555541	0.325702	0.251498	0.555984	0.597771	0.101524	0.076254	0.197989	0.453548	0.474255	-0.061682	0.338319	0.033959	0.124596	0.505618	0.286498	0.008794	0.526081	0.677577	-0.010692	0.609963	0.012698	0.430534	0.067692	0.218040	0.117418	0.123539	0.132555	0.534246	0.028027	0.358164	0.397387	0.467057	0.251162	0.568275	0.412662	0.176581	0.453705	-0.031245	0.377828	0.124835	0.296909	0.146352	0.441428	-0.162112	0.012964	0.111558	0.501698	0.352639	0.181708	0.484569	0.419045	0.114708	0.121250	0.148946	0.617650	0.149475	0.142466	0.315915	0.045036	-0.152597	-0.054196	0.345792	0.470624	0.515393	0.220840	0.292364	0.179345	0.461404	-0.085983	0.148016	0.183942	0.158577	0.486264	0.228623	0.441373	0.462288	0.168789	-0.189576	-0.033461	0.272246	0.058012	0.371502	0.148648	0.551941	0.402686	0.498301	0.022566	0.129831	0.152212	0.032338	0.375239	0.072427	-0.033114	0.088039	-0.051758	-0.077501	0.430531	0.184039	0.524453	-0.142735	0.149400	0.431655	-0.311835	-0.053421	0.315571	0.368180	0.592968	0.441519	0.336378	0.159637	0.136417	-0.037823	0.569082	0.137548	0.254791	0.288231	0.306425	0.110614	0.287884	0.164201	0.248539	0.223178	0.301526	0.279888	0.426119	0.251437	0.313507	0.318907	0.307798	0.257955	0.293222	0.213047	NaN	0.269903	0.439758	0.285359	0.338536	0.335339	0.285312	0.014042	-0.043309
chrXF	40346126	40356141	4.035113e+07	0.517025	0.418703	0.305882	0.519021	0.624788	0.157651	0.131628	0.712460	0.073764	0.527632	0.537770	0.363362	-0.124600	-0.210848	0.598443	0.469526	0.137526	0.251297	0.519551	0.463456	-0.207228	0.483967	0.661841	0.401034	0.545282	0.504178	0.454549	0.528302	0.522685	0.535917	0.506761	0.451586	0.424232	0.412799	-0.008564	0.352559	-0.094557	NaN	0.344405	0.429534	-0.404395	0.334947	0.562639	0.256915	0.511819	NaN	-0.001861	0.604987	-0.087029	0.500048	0.049529	-0.010340	-0.040417	0.421669	-0.132428	0.062434	0.084830	0.636480	0.561202	0.337630	0.262592	0.558818	0.602260	0.116400	0.086459	0.218148	0.460098	0.475697	-0.053973	0.344528	0.037228	0.135795	0.513621	0.296563	0.018022	0.528982	0.684142	-0.004605	0.611976	0.034420	0.434599	0.076941	0.231801	0.129628	0.133823	0.143528	0.537886	0.038418	0.367693	0.405263	0.477117	0.251156	0.577153	0.420379	0.194689	0.463093	-0.014485	0.390491	0.143570	0.316319	0.168699	0.439172	-0.146387	0.014281	0.131240	0.514782	0.357717	0.192643	0.487722	0.422784	0.131505	0.141400	0.164434	0.626982	0.168920	0.153889	0.332742	0.068226	-0.122143	-0.041953	0.356642	0.481939	0.523851	0.230342	0.296167	0.196426	0.474855	-0.061049	0.163987	0.206146	0.176107	0.494214	0.248656	0.460659	0.465894	0.183376	-0.160832	-0.009395	0.289229	0.080572	0.381024	0.162005	0.552985	0.410375	0.507546	0.036407	0.147234	0.170819	0.047673	0.380637	0.091177	-0.023264	0.099921	-0.030957	-0.056887	0.435337	0.194602	0.539326	-0.126692	0.164186	0.440106	-0.301885	-0.045208	0.325079	0.381109	0.599867	0.448879	0.343109	0.174758	0.144470	-0.023408	0.577932	0.142075	0.269519	0.298182	0.319781	0.132363	0.296084	0.173321	0.257707	0.233151	0.310257	0.285843	0.433852	0.257179	0.349080	0.326933	0.316834	0.267541	0.301188	0.219917	NaN	0.278356	0.448522	0.293514	0.344130	0.343864	0.292374	0.035529	-0.014575
chrXF	40356142	40366326	40361234	0.516790	0.429137	0.308607	0.522785	0.627235	0.174496	0.140631	0.717967	0.088697	0.532517	0.543824	0.366212	-0.109078	-0.204112	0.608470	0.478127	0.153736	0.256109	0.521512	0.469583	-0.193340	0.490384	0.658666	0.403040	0.550875	0.510362	0.455215	0.531179	0.529183	0.543345	0.508515	0.456096	0.436203	0.422609	0.003625	0.357612	-0.081239	NaN	0.347497	0.430642	-0.394268	0.349946	0.570496	0.270600	0.512581	NaN	0.021658	0.610672	-0.072811	0.502626	0.061212	0.002435	-0.024215	0.429240	-0.127523	0.077605	0.094022	0.642787	0.567074	0.349774	0.273777	0.561704	0.606838	0.131396	0.097062	0.238368	0.466946	0.477253	-0.045752	0.351066	0.040514	0.147249	0.521593	0.306815	0.027301	0.532122	0.690694	0.002017	0.613981	0.056625	0.438818	0.086861	0.246047	0.142240	0.144285	0.154622	0.541525	0.049117	0.376833	0.413009	0.486749	0.251080	0.586004	0.427933	0.212011	0.472345	0.001986	0.402893	0.162242	0.335247	0.191106	0.437105	-0.131052	0.015827	0.150499	0.527642	0.362936	0.203302	0.490832	0.426261	0.147986	0.160629	0.179479	0.635955	0.187782	0.164954	0.349494	0.090742	-0.091971	-0.029501	0.367720	0.493103	0.531862	0.239611	0.299898	0.213037	0.487870	-0.036745	0.179629	0.227431	0.193387	0.501943	0.268585	0.478926	0.469843	0.197473	-0.132666	0.014058	0.306018	0.102941	0.390091	0.175150	0.553895	0.417964	0.516325	0.050074	0.164718	0.188872	0.063156	0.386032	0.109327	-0.013932	0.111812	-0.010739	-0.036430	0.440029	0.204859	0.553538	-0.111104	0.178541	0.448179	-0.291926	-0.037175	0.334390	0.394012	0.606533	0.455990	0.349891	0.189452	0.152045	-0.009360	0.586562	0.146542	0.283867	0.308155	0.332915	0.153361	0.304204	0.182373	0.266783	0.243159	0.318897	0.291723	0.441388	0.262846	0.383937	0.334855	0.325784	0.277159	0.309049	0.226813	NaN	0.286735	0.457101	0.301587	0.349539	0.352287	0.299350	0.056628	0.013241
chrXF	40366327	40376326	4.037133e+07	0.516759	0.439689	0.311589	0.526573	0.629738	0.191285	0.149957	0.723466	0.103520	0.537418	0.549850	0.369109	-0.093353	-0.197423	0.618234	0.486699	0.170234	0.261100	0.523960	0.475762	-0.178702	0.496769	0.655418	0.405360	0.556346	0.516553	0.456076	0.534269	0.535526	0.550656	0.510459	0.460727	0.448320	0.432508	0.016238	0.363084	-0.067816	NaN	0.350875	0.431936	-0.383353	0.365047	0.578499	0.284173	0.513299	NaN	0.045248	0.616400	-0.058611	0.505264	0.073140	0.015149	-0.007903	0.436869	-0.122294	0.093152	0.103687	0.649014	0.573066	0.361985	0.284923	0.564603	0.611457	0.146312	0.107956	0.258427	0.474001	0.478876	-0.037131	0.357838	0.043755	0.158822	0.529422	0.317136	0.036517	0.535444	0.697140	0.009129	0.615958	0.079034	0.443144	0.097302	0.260609	0.155100	0.154793	0.165694	0.545118	0.059992	0.385889	0.420875	0.496285	0.250957	0.595087	0.435572	0.229100	0.481793	0.018695	0.415423	0.181439	0.354303	0.214326	0.435160	-0.115578	0.017668	0.169931	0.540677	0.368460	0.214078	0.493984	0.429601	0.164680	0.179591	0.194594	0.644872	0.206692	0.176024	0.366736	0.113315	-0.061115	-0.016443	0.379385	0.504491	0.539708	0.248949	0.303688	0.229756	0.500869	-0.012266	0.195458	0.248492	0.210993	0.509707	0.289053	0.496727	0.474272	0.211576	-0.104170	0.037660	0.323180	0.125868	0.399029	0.188518	0.554709	0.425693	0.524920	0.064026	0.182874	0.206938	0.079285	0.391594	0.127443	-0.004822	0.124097	0.009557	-0.015473	0.444759	0.215153	0.567517	-0.095448	0.192947	0.456155	-0.281615	-0.029037	0.343804	0.407313	0.613200	0.463080	0.356962	0.204197	0.159382	0.004805	0.595237	0.151089	0.298284	0.318456	0.346249	0.174280	0.312525	0.191679	0.276071	0.253546	0.327752	0.297726	0.448988	0.268643	0.419322	0.342949	0.334953	0.287143	0.317077	0.233973	NaN	0.295333	0.465810	0.309861	0.354961	0.360889	0.306483	0.078053	0.041154
chrXF	40376327	40386326	4.038133e+07	0.516949	0.450220	0.314771	0.530342	0.632291	0.207847	0.159500	0.728887	0.118072	0.542284	0.555793	0.372012	-0.077604	-0.190823	0.627636	0.495159	0.186813	0.266210	0.526868	0.481925	-0.163480	0.503033	0.652142	0.407978	0.561630	0.522683	0.457109	0.537540	0.541640	0.557763	0.512547	0.465430	0.460456	0.442390	0.029126	0.368900	-0.054447	NaN	0.354480	0.433417	-0.371781	0.380091	0.586565	0.297476	0.513960	NaN	0.068630	0.622122	-0.044579	0.507950	0.085167	0.027691	0.008327	0.444494	-0.116771	0.108885	0.113696	0.655108	0.579089	0.374126	0.295923	0.567485	0.616079	0.160984	0.119031	0.278132	0.481169	0.480524	-0.028225	0.364753	0.046900	0.170387	0.537012	0.327431	0.045568	0.538889	0.703407	0.016659	0.617895	0.101399	0.447538	0.108104	0.275326	0.168068	0.165230	0.176609	0.548628	0.070919	0.394474	0.428512	0.505338	0.250811	0.603959	0.442957	0.245197	0.491042	0.034894	0.427510	0.200276	0.372641	0.237336	0.433419	-0.100607	0.019724	0.188646	0.553300	0.374032	0.224545	0.497022	0.432675	0.180850	0.197486	0.209137	0.653355	0.224823	0.186610	0.383724	0.134948	-0.030967	-0.003386	0.391079	0.515608	0.547071	0.257945	0.307378	0.245887	0.513284	0.011325	0.210782	0.268423	0.228154	0.517166	0.309137	0.513269	0.478971	0.225108	-0.076626	0.060364	0.339972	0.148347	0.407478	0.201516	0.555395	0.433204	0.532967	0.077655	0.200897	0.224213	0.095330	0.397070	0.144712	0.003664	0.136205	0.029026	0.005026	0.449321	0.225045	0.580617	-0.080389	0.206788	0.463703	-0.271402	-0.021131	0.352905	0.420413	0.619588	0.469839	0.364015	0.218342	0.166154	0.018477	0.603553	0.155513	0.312121	0.328598	0.359179	0.194192	0.320595	0.200738	0.285062	0.263738	0.336344	0.303528	0.456235	0.274260	0.453351	0.350777	0.343832	0.296946	0.324834	0.241001	NaN	0.303684	0.474194	0.317887	0.360116	0.369194	0.313389	0.098636	0.067706
chrXF	40386327	40396326	4.039133e+07	0.517379	0.460783	0.318153	0.534112	0.634932	0.224311	0.169308	0.734251	0.132454	0.547149	0.561703	0.374936	-0.061717	-0.184248	0.636749	0.503588	0.203562	0.271467	0.530257	0.488116	-0.147578	0.509199	0.648833	0.410929	0.566754	0.528793	0.458309	0.541005	0.547566	0.564716	0.514774	0.470243	0.472696	0.452311	0.042377	0.375076	-0.041055	NaN	0.358317	0.435113	-0.359483	0.395183	0.594747	0.310595	0.514564	NaN	0.091940	0.627894	-0.030607	0.510719	0.097368	0.040178	0.024579	0.452183	-0.110896	0.124892	0.124102	0.661128	0.585153	0.386281	0.306863	0.570380	0.620742	0.175514	0.130371	0.297623	0.488485	0.482195	-0.019001	0.371845	0.049962	0.182021	0.544399	0.337792	0.054520	0.542459	0.709537	0.024664	0.619807	0.123881	0.452036	0.119297	0.290299	0.181232	0.175665	0.187422	0.552080	0.081968	0.402765	0.436059	0.514114	0.250650	0.612735	0.450224	0.260622	0.500283	0.050860	0.439359	0.219053	0.390606	0.260565	0.431843	-0.085823	0.022022	0.206963	0.565738	0.379738	0.234945	0.499998	0.435561	0.196795	0.214690	0.223394	0.661579	0.242528	0.196909	0.400786	0.156042	-0.000999	0.009878	0.402969	0.526658	0.554118	0.266762	0.311042	0.261768	0.525352	0.034483	0.225891	0.287621	0.245195	0.524467	0.329195	0.528866	0.484010	0.238376	-0.049556	0.082583	0.356716	0.170803	0.415621	0.214384	0.555967	0.440616	0.540639	0.091224	0.219105	0.241019	0.111570	0.402551	0.161452	0.011696	0.148329	0.048017	0.025409	0.453806	0.234732	0.593055	-0.065616	0.220340	0.470983	-0.261101	-0.013279	0.361858	0.433539	0.625827	0.476404	0.371181	0.232151	0.172496	0.031916	0.611641	0.159900	0.325629	0.338734	0.371932	0.213470	0.327847	0.208911	0.293125	0.272986	0.344069	0.308730	0.462644	0.279306	0.483716	0.357792	0.351794	0.305845	0.331781	0.247381	NaN	0.311201	0.481684	0.325101	0.364670	0.376620	0.319585	0.116972	0.091175
chrXF	40396327	40406326	4.040133e+07	0.518069	0.471335	0.321700	0.537873	0.637677	0.240663	0.179351	0.739534	0.146637	0.551999	0.567565	0.377877	-0.045710	-0.177694	0.645559	0.511991	0.220415	0.276851	0.534121	0.494324	-0.131032	0.515229	0.645511	0.414226	0.571703	0.534868	0.459672	0.544653	0.553293	0.571499	0.517127	0.475162	0.485014	0.462238	0.055966	0.381578	-0.027676	NaN	0.362370	0.437037	-0.346489	0.410285	0.603020	0.323485	0.515103	NaN	0.115106	0.633720	-0.016724	0.513574	0.109712	0.052595	0.040808	0.459926	-0.104653	0.141112	0.134881	0.667068	0.591211	0.398423	0.317716	0.573293	0.625436	0.189871	0.141968	0.316848	0.495921	0.483882	-0.009506	0.379090	0.052928	0.193698	0.551550	0.348213	0.063355	0.546128	0.715511	0.033127	0.621693	0.146438	0.456633	0.130817	0.305496	0.194557	0.186071	0.198099	0.555468	0.093112	0.410790	0.443516	0.522647	0.250467	0.621381	0.457379	0.275408	0.509532	0.066577	0.450952	0.237738	0.408211	0.284057	0.430428	-0.071177	0.024556	0.224868	0.577992	0.385565	0.245327	0.502913	0.438277	0.212532	0.231244	0.237381	0.669559	0.259833	0.206917	0.417953	0.176598	0.028781	0.023327	0.415020	0.537647	0.560878	0.275391	0.314690	0.277441	0.537075	0.057230	0.240799	0.306117	0.262135	0.531617	0.349227	0.543509	0.489388	0.251448	-0.022981	0.104313	0.373433	0.193270	0.423471	0.227126	0.556419	0.447917	0.547957	0.104751	0.237483	0.257369	0.128009	0.408027	0.177671	0.019289	0.160453	0.066522	0.045656	0.458222	0.244226	0.604796	-0.051100	0.233611	0.478018	-0.250700	-0.005447	0.370662	0.446683	0.631922	0.482781	0.378463	0.245632	0.178410	0.045113	0.619479	0.164265	0.338808	0.348849	0.384510	0.232116	0.336326	0.218519	0.302534	0.283915	0.353104	0.314806	0.469989	0.285210	0.518937	0.365971	0.361071	0.316350	0.339871	0.254926	NaN	0.320007	0.490393	0.333538	0.369900	0.385246	0.326819	0.138193	0.118108
chrXF	40406327	40416326	4.041133e+07	0.519030	0.481834	0.325365	0.541609	0.640535	0.256890	0.189599	0.744707	0.160591	0.556822	0.573357	0.380826	-0.029611	-0.171155	0.654043	0.520365	0.237317	0.282340	0.538442	0.500531	-0.113882	0.521088	0.642188	0.417877	0.576462	0.540891	0.461189	0.548468	0.558811	0.578098	0.519583	0.480178	0.497385	0.472139	0.069870	0.388374	-0.014353	NaN	0.366625	0.439197	-0.332835	0.425352	0.611352	0.336099	0.515573	NaN	0.138058	0.639600	-0.002950	0.516509	0.122169	0.064920	0.056967	0.467711	-0.098023	0.157477	0.145997	0.672929	0.597221	0.410521	0.328456	0.576226	0.630142	0.204025	0.153809	0.335754	0.503442	0.485573	0.000215	0.386467	0.055786	0.205391	0.558435	0.358687	0.072059	0.549878	0.721311	0.042013	0.623542	0.169022	0.461316	0.142599	0.320876	0.208001	0.196415	0.208617	0.558781	0.104320	0.418459	0.450764	0.530834	0.250253	0.629727	0.464309	0.289352	0.518644	0.081780	0.462091	0.256005	0.425195	0.307458	0.429187	-0.056870	0.027257	0.242081	0.589859	0.391403	0.255557	0.505720	0.440791	0.227827	0.246935	0.250898	0.677181	0.276495	0.216470	0.434967	0.196285	0.057881	0.036725	0.426988	0.548400	0.567264	0.283688	0.318264	0.292693	0.548273	0.079222	0.255278	0.323652	0.278711	0.538509	0.368899	0.556977	0.494992	0.264175	0.002648	0.125209	0.389866	0.215414	0.430906	0.239537	0.556743	0.454981	0.554829	0.118033	0.255709	0.273018	0.144376	0.413401	0.193131	0.026351	0.172366	0.084248	0.065429	0.462503	0.253386	0.615631	-0.037045	0.246395	0.484719	-0.240353	0.002258	0.379177	0.459617	0.637779	0.488877	0.385745	0.258578	0.183815	0.057826	0.626927	0.168550	0.351442	0.358763	0.396715	0.249844	0.345131	0.228567	0.312288	0.295396	0.362488	0.321127	0.477449	0.291351	0.555195	0.374438	0.370661	0.327340	0.348236	0.262863	NaN	0.329176	0.499395	0.342306	0.375238	0.394139	0.334324	0.159993	0.145517
chrXF	40416327	40426419	40421373	0.520275	0.492282	0.329117	0.545322	0.643533	0.273053	0.200084	0.749759	0.174343	0.561621	0.579075	0.383795	-0.013387	-0.164595	0.662210	0.528738	0.254295	0.287936	0.543221	0.506753	-0.096089	0.526769	0.638860	0.421902	0.581039	0.546869	0.462852	0.552454	0.564127	0.584522	0.522124	0.485307	0.509837	0.482020	0.084127	0.395470	-0.001068	NaN	0.371100	0.441604	-0.318504	0.440413	0.619755	0.348446	0.515976	NaN	0.160835	0.645545	0.010753	0.519525	0.134767	0.077192	0.073076	0.475560	-0.090963	0.173987	0.157457	0.678736	0.603172	0.422599	0.339106	0.579199	0.634862	0.218020	0.165928	0.354361	0.511054	0.487261	0.010181	0.393988	0.058532	0.217124	0.565056	0.369253	0.080657	0.553714	0.726944	0.051320	0.625345	0.191674	0.466089	0.154638	0.336465	0.221579	0.206712	0.219003	0.562018	0.115613	0.425853	0.457834	0.538740	0.249999	0.637784	0.471046	0.302554	0.527659	0.096532	0.472819	0.273923	0.441660	0.330890	0.428099	-0.042812	0.030104	0.258697	0.601386	0.397263	0.265711	0.508436	0.443128	0.242767	0.261889	0.264019	0.684488	0.292624	0.225612	0.451916	0.215187	0.086417	0.050119	0.438879	0.558960	0.573329	0.291680	0.321781	0.307633	0.559008	0.100571	0.269406	0.340341	0.295008	0.545182	0.388292	0.569363	0.500817	0.276663	0.027417	0.145371	0.406106	0.237350	0.437957	0.251676	0.556936	0.461845	0.561310	0.131133	0.273849	0.288052	0.160739	0.418685	0.207935	0.032949	0.184100	0.101284	0.084819	0.466677	0.262270	0.625590	-0.023364	0.258762	0.491143	-0.229993	0.009878	0.387444	0.472381	0.643425	0.494732	0.393058	0.271059	0.188749	0.070083	0.634016	0.172785	0.363579	0.368495	0.408604	0.266752	0.357888	0.243261	0.326385	0.312288	0.376081	0.330340	0.487930	0.300264	0.607107	0.386657	0.384458	0.343344	0.360285	0.274561	NaN	0.342508	0.512386	0.355020	0.382804	0.406886	0.345183	0.191165	0.184173
chrXF	40426420	40436419	4.043142e+07	0.521805	0.502574	0.332896	0.548977	0.646671	0.289062	0.210739	0.754634	0.187794	0.566356	0.584665	0.386761	0.002840	-0.158034	0.670006	0.537063	0.271226	0.293607	0.548409	0.512951	-0.077784	0.532212	0.635554	0.426278	0.585399	0.552756	0.464645	0.556572	0.569193	0.590727	0.524713	0.490519	0.522285	0.491804	0.098640	0.402810	0.012065	NaN	0.375781	0.444252	-0.303625	0.455348	0.628157	0.360423	0.516315	NaN	0.183272	0.651503	0.024299	0.522586	0.147435	0.089341	0.089013	0.483416	-0.083502	0.190491	0.169152	0.684462	0.609004	0.434565	0.349592	0.582206	0.639552	0.231770	0.178240	0.372511	0.518686	0.488931	0.020320	0.401590	0.061147	0.228813	0.571358	0.379863	0.089096	0.557594	0.732367	0.060965	0.627071	0.214223	0.470910	0.166816	0.352130	0.235179	0.216881	0.229192	0.565147	0.126908	0.433096	0.464796	0.546464	0.249695	0.645613	0.477655	0.315164	0.536659	0.110971	0.483232	0.291668	0.457781	0.354612	0.427137	-0.028836	0.033096	0.274896	0.612673	0.403196	0.275916	0.511086	0.445315	0.257512	0.276287	0.276875	0.691557	0.308407	0.234428	0.468978	0.233494	0.114655	0.063638	0.450764	0.569425	0.579151	0.299439	0.325292	0.322444	0.569392	0.121508	0.283332	0.356367	0.311200	0.551705	0.407586	0.580820	0.506893	0.289076	0.051535	0.164991	0.422334	0.259305	0.444689	0.263667	0.556985	0.468579	0.567480	0.144188	0.292074	0.302639	0.177263	0.423925	0.222245	0.039185	0.195750	0.117800	0.104030	0.470791	0.270985	0.634741	-0.009895	0.270838	0.497366	-0.219503	0.017499	0.395549	0.485093	0.648915	0.500410	0.400475	0.283206	0.193265	0.081986	0.640807	0.177028	0.375327	0.378121	0.420284	0.283016	0.368541	0.255610	0.338137	0.326566	0.387427	0.338092	0.496490	0.307715	0.650092	0.396831	0.395913	0.356727	0.370302	0.284454	NaN	0.353673	0.523207	0.365645	0.389030	0.417444	0.354246	0.216982	0.215850
chrXF	40436420	40446419	4.044142e+07	0.523607	0.512615	0.336636	0.552541	0.649940	0.304840	0.221501	0.759289	0.200858	0.570991	0.590078	0.389701	0.018943	-0.151492	0.677390	0.545287	0.287990	0.299327	0.553948	0.519085	-0.059100	0.537371	0.632300	0.430978	0.589516	0.558507	0.466547	0.560778	0.573969	0.596675	0.527320	0.495780	0.534639	0.501418	0.113314	0.410337	0.024943	NaN	0.380642	0.447122	-0.288332	0.470040	0.636482	0.371937	0.516606	NaN	0.205220	0.657424	0.037616	0.525659	0.160104	0.101303	0.104664	0.491219	-0.075688	0.206840	0.180987	0.690086	0.614662	0.446322	0.359846	0.585240	0.644163	0.245197	0.190659	0.390064	0.526270	0.490569	0.030563	0.409210	0.063619	0.240382	0.577296	0.390464	0.097333	0.561476	0.737540	0.070857	0.628690	0.236498	0.475733	0.179012	0.367729	0.248689	0.226848	0.239132	0.568135	0.138125	0.440138	0.471551	0.553904	0.249341	0.653084	0.484041	0.327011	0.545499	0.124879	0.493179	0.308987	0.473328	0.378297	0.426293	-0.015119	0.036168	0.290448	0.623546	0.409111	0.286045	0.513625	0.447329	0.271858	0.289950	0.289281	0.698291	0.323635	0.242779	0.485912	0.250947	0.142159	0.077085	0.462409	0.579642	0.584660	0.306858	0.328763	0.336935	0.579291	0.141751	0.296866	0.371511	0.327058	0.557986	0.426473	0.591224	0.513107	0.301259	0.074612	0.183773	0.438328	0.280964	0.450988	0.275340	0.556878	0.475089	0.573267	0.157007	0.310112	0.316587	0.193703	0.429038	0.235876	0.045010	0.207126	0.133558	0.122797	0.474787	0.279429	0.642930	0.003189	0.282449	0.503304	-0.209024	0.025021	0.403381	0.497566	0.654167	0.505838	0.407887	0.294847	0.197297	0.093356	0.647199	0.181224	0.386502	0.387483	0.431572	0.298404	0.377250	0.265791	0.347726	0.338451	0.396697	0.344507	0.503272	0.313814	0.684837	0.405113	0.405194	0.367677	0.378439	0.292687	NaN	0.362838	0.532015	0.374342	0.394022	0.425969	0.361651	0.237866	0.241082
chrXF	40446420	40456483	4.045145e+07	0.525687	0.522438	0.340324	0.556029	0.653366	0.320499	0.232455	0.763745	0.213617	0.575549	0.595326	0.392633	0.034998	-0.144909	0.684411	0.553463	0.304682	0.305157	0.559846	0.525187	-0.039928	0.542276	0.629089	0.436028	0.593417	0.564153	0.468564	0.565089	0.578483	0.602405	0.529960	0.501119	0.546970	0.510911	0.128244	0.418091	0.037620	NaN	0.385714	0.450232	-0.272565	0.484570	0.644763	0.383040	0.516869	NaN	0.226799	0.663335	0.050797	0.528752	0.172864	0.113158	0.120115	0.499010	-0.067473	0.223100	0.193034	0.695654	0.620176	0.457929	0.369926	0.588331	0.648709	0.258399	0.203254	0.407115	0.533835	0.492174	0.040969	0.416880	0.065979	0.251907	0.582905	0.401128	0.105443	0.565364	0.742494	0.081038	0.630189	0.258601	0.480576	0.191261	0.383308	0.262174	0.236664	0.248900	0.570989	0.149329	0.447081	0.478150	0.561122	0.248930	0.660251	0.490251	0.338177	0.554224	0.138357	0.502733	0.326002	0.488417	0.402131	0.425535	-0.001535	0.039319	0.305472	0.634084	0.415040	0.296185	0.516062	0.449193	0.285911	0.303009	0.301334	0.704750	0.338437	0.250714	0.502840	0.267684	0.169104	0.090552	0.473834	0.589697	0.589915	0.314006	0.332239	0.351231	0.588793	0.161469	0.310113	0.385908	0.342702	0.564071	0.445066	0.600697	0.519471	0.313321	0.096789	0.201841	0.454220	0.302479	0.456875	0.286777	0.556608	0.481421	0.578727	0.169675	0.328077	0.330018	0.210161	0.434057	0.248956	0.050520	0.218298	0.148669	0.141251	0.478694	0.287685	0.650196	0.016002	0.293692	0.509007	-0.198474	0.032508	0.411008	0.509895	0.659217	0.511062	0.415344	0.306073	0.200867	0.104287	0.653240	0.185406	0.397178	0.396636	0.442535	0.313039	0.385967	0.276084	0.357321	0.350618	0.405962	0.351039	0.509817	0.319922	0.719196	0.413361	0.414360	0.378620	0.386518	0.301091	NaN	0.372058	0.540771	0.383058	0.398922	0.434358	0.369062	0.258578	0.265637
chrXF	40456484	40466483	4.046148e+07	0.528028	0.531973	0.343921	0.559419	0.656941	0.335976	0.243575	0.767979	0.226013	0.580007	0.600358	0.395550	0.050907	-0.138292	0.691030	0.561547	0.321218	0.311078	0.566055	0.531224	-0.020366	0.546898	0.625954	0.441397	0.597085	0.569661	0.470681	0.569481	0.582719	0.607888	0.532621	0.506502	0.559211	0.520225	0.143368	0.426036	0.050016	NaN	0.390974	0.453568	-0.256433	0.498863	0.652928	0.393668	0.517124	NaN	0.247885	0.669214	0.063795	0.531837	0.185655	0.124844	0.135285	0.506744	-0.058894	0.239170	0.205225	0.701152	0.625519	0.469322	0.379784	0.591468	0.653157	0.271320	0.215957	0.423569	0.541329	0.493738	0.051485	0.424554	0.068234	0.263337	0.588161	0.411810	0.113420	0.569213	0.747204	0.091443	0.631544	0.280391	0.485409	0.203479	0.398747	0.275553	0.246275	0.258462	0.573687	0.160461	0.453922	0.484548	0.568072	0.248459	0.667068	0.496241	0.348571	0.562746	0.151301	0.511827	0.342576	0.502947	0.425937	0.424850	0.011851	0.042494	0.319853	0.644211	0.420927	0.306261	0.518372	0.450904	0.299575	0.315396	0.312950	0.710901	0.352715	0.258161	0.519634	0.283594	0.195252	0.103931	0.484895	0.599530	0.594904	0.320850	0.335706	0.365237	0.597839	0.180525	0.322984	0.399481	0.358022	0.569918	0.463214	0.609225	0.525896	0.325196	0.117894	0.219053	0.469910	0.323677	0.462291	0.297890	0.556186	0.487533	0.583843	0.182093	0.345803	0.342845	0.226492	0.438940	0.261429	0.055728	0.229173	0.163023	0.159240	0.482480	0.295702	0.656485	0.028460	0.304499	0.514442	-0.187930	0.039917	0.418384	0.521994	0.664032	0.516050	0.422787	0.316804	0.203932	0.114708	0.658895	0.189553	0.407268	0.405505	0.453074	0.326822	0.394721	0.286439	0.366956	0.362883	0.415263	0.357619	0.516348	0.326057	0.753630	0.421637	0.423543	0.389606	0.394620	0.309557	NaN	0.381326	0.549554	0.391813	0.403827	0.442758	0.376504	0.279347	0.290179
chrXF	40466484	40476492	40471488	0.530615	0.541161	0.347401	0.562695	0.660663	0.351229	0.254816	0.771978	0.238004	0.584345	0.605137	0.398456	0.066582	-0.131652	0.697220	0.569495	0.337524	0.317074	0.572533	0.537169	-0.000507	0.551218	0.622930	0.447055	0.600511	0.575006	0.472877	0.573926	0.586675	0.613093	0.535288	0.511900	0.571303	0.529319	0.158627	0.434151	0.062070	NaN	0.396403	0.457112	-0.240054	0.512867	0.660909	0.403777	0.517381	NaN	0.268375	0.675045	0.076571	0.534884	0.198420	0.136304	0.150115	0.514377	-0.049989	0.254972	0.217485	0.706580	0.630662	0.480452	0.389384	0.594638	0.657486	0.283915	0.228707	0.439339	0.548692	0.495266	0.062056	0.432195	0.070391	0.274629	0.593055	0.422472	0.121259	0.572983	0.751649	0.102006	0.632739	0.301748	0.490202	0.215610	0.413942	0.288756	0.255638	0.267795	0.576223	0.171470	0.460784	0.490798	0.574798	0.247927	0.673587	0.502058	0.358207	0.571100	0.163769	0.520508	0.358833	0.517035	0.449947	0.424232	0.025196	0.045683	0.333669	0.653976	0.426826	0.316371	0.520566	0.452475	0.312963	0.327204	0.324206	0.716792	0.366571	0.265135	0.536459	0.298770	0.220727	0.117343	0.495588	0.609236	0.599687	0.327447	0.339197	0.379075	0.606493	0.199060	0.335585	0.412334	0.373159	0.575568	0.481044	0.616867	0.532403	0.337018	0.138037	0.235505	0.485559	0.344717	0.467239	0.308754	0.555603	0.493467	0.588665	0.194361	0.363393	0.355157	0.242825	0.443725	0.273421	0.060716	0.239827	0.176693	0.176883	0.486173	0.303551	0.661774	0.040656	0.314955	0.519651	-0.177295	0.047328	0.425576	0.533972	0.668640	0.520841	0.430286	0.327104	0.206443	0.124666	0.664199	0.193740	0.416808	0.414148	0.463243	0.339815	0.402738	0.296021	0.375786	0.374380	0.423766	0.363769	0.522099	0.331676	0.784815	0.429175	0.431813	0.399638	0.401974	0.317454	NaN	0.389861	0.557546	0.399844	0.408247	0.450297	0.383322	0.298253	0.312058
chrXF	40476493	40486530	4.048151e+07	0.533451	0.550022	0.350774	0.565867	0.664548	0.366321	0.266206	0.775749	0.249638	0.588576	0.609672	0.401379	0.082063	-0.124946	0.703001	0.577328	0.353636	0.323188	0.579282	0.543042	0.019706	0.555255	0.620024	0.453016	0.603712	0.580202	0.475140	0.578429	0.590378	0.618023	0.537972	0.517319	0.583275	0.538226	0.174067	0.442474	0.073826	NaN	0.402027	0.460878	-0.223415	0.526638	0.668696	0.413405	0.517655	NaN	0.288331	0.680859	0.089184	0.537882	0.211198	0.147569	0.164673	0.521920	-0.040724	0.270555	0.229826	0.711978	0.635613	0.491359	0.398763	0.597848	0.661713	0.296222	0.241541	0.454471	0.555922	0.496779	0.072695	0.439826	0.072470	0.285825	0.597619	0.433160	0.129018	0.576665	0.755851	0.112748	0.633767	0.322726	0.494963	0.227693	0.428911	0.301815	0.264783	0.276949	0.578613	0.182393	0.468173	0.497266	0.581666	0.247306	0.680166	0.508033	0.367510	0.579737	0.176407	0.529228	0.375707	0.531481	0.475686	0.423659	0.039356	0.049038	0.347643	0.663897	0.433102	0.327149	0.522771	0.453984	0.326862	0.339074	0.335740	0.722744	0.380770	0.271953	0.554389	0.313994	0.246887	0.131634	0.506424	0.619394	0.604559	0.334181	0.342934	0.393572	0.615222	0.218126	0.348656	0.425149	0.389036	0.581332	0.499585	0.623968	0.539365	0.349542	0.158272	0.252060	0.502144	0.366835	0.471928	0.319983	0.554794	0.499563	0.593463	0.207216	0.381855	0.367633	0.260156	0.448695	0.285639	0.065808	0.250875	0.190382	0.195188	0.489987	0.311703	0.666191	0.053279	0.325641	0.524912	-0.165900	0.055217	0.433009	0.546557	0.673287	0.525705	0.438309	0.337521	0.208403	0.134657	0.669423	0.198280	0.426269	0.423054	0.473579	0.352658	0.410638	0.305581	0.384500	0.386007	0.432128	0.369988	0.527490	0.337215	0.815183	0.436557	0.439776	0.409502	0.409140	0.325377	NaN	0.398333	0.565368	0.407772	0.412537	0.457527	0.390047	0.316834	0.333005
chrXF	40486531	40496530	4.049153e+07	0.536528	0.558518	0.354026	0.568925	0.668579	0.381215	0.277693	0.779263	0.260882	0.592689	0.613947	0.404340	0.097281	-0.118177	0.708352	0.585026	0.369478	0.329441	0.586253	0.548818	0.040201	0.558999	0.617278	0.459246	0.606685	0.585233	0.477443	0.582972	0.593828	0.622641	0.540677	0.522730	0.595072	0.546924	0.189616	0.450984	0.085252	NaN	0.407840	0.464857	-0.206609	0.540151	0.676236	0.422526	0.517961	NaN	0.307671	0.686643	0.101620	0.540809	0.223954	0.158600	0.178941	0.529328	-0.031116	0.285871	0.242180	0.717354	0.640356	0.502003	0.407897	0.601081	0.665821	0.308197	0.254408	0.468919	0.562967	0.498285	0.083352	0.447419	0.074474	0.296893	0.601848	0.443848	0.136705	0.580233	0.759797	0.123615	0.634612	0.343253	0.499667	0.239695	0.443585	0.314681	0.273682	0.285902	0.580859	0.193191	0.475431	0.503531	0.588289	0.246689	0.686492	0.513807	0.376328	0.588083	0.188550	0.537600	0.392049	0.545427	0.500846	0.423117	0.053173	0.052286	0.361064	0.673439	0.439226	0.337658	0.524891	0.455417	0.340328	0.350473	0.346881	0.728467	0.394471	0.278435	0.571901	0.328597	0.272116	0.145574	0.516826	0.629248	0.609269	0.340684	0.346588	0.407651	0.623613	0.236554	0.361319	0.437425	0.404470	0.586890	0.517552	0.630632	0.546145	0.361749	0.177690	0.267954	0.518307	0.388330	0.476350	0.330845	0.553955	0.505456	0.598067	0.219705	0.399774	0.379635	0.277033	0.453513	0.297429	0.070737	0.261577	0.203513	0.212917	0.493682	0.319614	0.670186	0.065489	0.335952	0.529972	-0.154763	0.062917	0.440208	0.558791	0.677754	0.530393	0.446141	0.347535	0.210110	0.144238	0.674410	0.202750	0.435310	0.431668	0.483527	0.364919	0.418526	0.315140	0.393201	0.397652	0.440474	0.376215	0.532840	0.342745	0.845461	0.443921	0.447705	0.419349	0.416285	0.333306	NaN	0.406800	0.573171	0.415690	0.416813	0.464723	0.396762	0.335381	0.353849
chrXF	40496531	40506758	4.050164e+07	0.539881	0.566713	0.357184	0.571900	0.672778	0.396064	0.289374	0.782533	0.271842	0.596724	0.618005	0.407393	0.112362	-0.111249	0.713325	0.592666	0.385169	0.335931	0.593480	0.554545	0.061170	0.562479	0.614701	0.465785	0.609468	0.590144	0.479795	0.587589	0.597061	0.626964	0.543440	0.528170	0.606782	0.555493	0.205387	0.459757	0.096454	NaN	0.413902	0.469089	-0.189529	0.553548	0.683559	0.431222	0.518323	NaN	0.326558	0.692459	0.114014	0.543684	0.236798	0.169490	0.193080	0.536643	-0.021053	0.301059	0.254631	0.722781	0.644937	0.512472	0.416883	0.604362	0.669843	0.319936	0.267412	0.482808	0.569855	0.499818	0.094106	0.455037	0.076423	0.307935	0.605787	0.454636	0.144427	0.583705	0.763512	0.134684	0.635277	0.363512	0.504347	0.251726	0.458076	0.327464	0.282413	0.294738	0.582998	0.203962	0.482344	0.509152	0.594129	0.246085	0.692006	0.518943	0.383520	0.595494	0.199064	0.544839	0.406704	0.557761	0.524286	0.422668	0.065966	0.055187	0.372672	0.681745	0.444891	0.347336	0.526735	0.456603	0.352427	0.360345	0.356772	0.733452	0.406569	0.283786	0.588169	0.341172	0.294332	0.158448	0.525800	0.638143	0.613477	0.346461	0.349996	0.420423	0.630905	0.252950	0.372694	0.447939	0.418539	0.591791	0.533716	0.635812	0.552361	0.372995	0.194440	0.281689	0.533180	0.407888	0.479877	NaN	0.552990	0.510707	0.602046	0.231053	0.415979	0.390095	0.292506	0.457854	0.307843	0.075156	0.271191	0.214833	0.228828	0.497002	0.326778	0.672717	0.076381	0.345062	0.534384	-0.144384	0.070052	0.446676	0.569942	0.681638	0.534516	0.453388	0.356237	0.210918	0.152485	0.678614	0.207041	0.442964	0.439348	0.492218	0.375245	0.426360	0.324759	0.401865	0.409493	0.448742	0.382571	0.537862	0.348247	0.875209	0.451188	0.455376	0.429131	0.423300	0.341300	NaN	0.415273	0.580864	0.423570	0.421008	0.471659	0.403444	0.353829	0.374015
chrXF	40506759	40516758	4.051176e+07	0.543485	0.574502	0.360211	0.574763	0.677081	0.410737	0.301134	0.785504	0.282410	0.600642	0.621811	0.410532	0.127141	-0.104200	0.717880	0.600183	0.400528	0.342632	0.600855	0.560161	0.082396	0.565660	0.612352	0.472555	0.612042	0.594886	0.482161	0.592225	0.600044	0.630926	0.546249	0.533575	0.618276	0.563844	0.221170	0.468715	0.107321	NaN	0.420153	0.473524	-0.172386	0.566724	0.690544	0.439407	0.518764	NaN	0.344783	0.698256	0.126253	0.546480	0.249588	0.180125	0.206977	0.543773	-0.010620	0.315964	0.267035	0.728227	0.649308	0.522653	0.425648	0.607652	0.673735	0.331293	0.280399	0.495991	0.576485	0.501394	0.104833	0.462596	0.078296	0.318843	0.609405	0.465409	0.152137	0.587032	0.766951	0.145818	0.635766	0.383297	0.508944	0.263647	0.472227	0.340032	0.290887	0.303363	0.585027	0.214588	0.489257	0.514506	0.599630	0.245484	0.697152	0.523806	0.389875	0.602458	0.208750	0.551565	0.420616	0.569344	0.547166	0.422236	0.078432	0.057904	0.383370	0.689433	0.450403	0.356658	0.528435	0.457686	0.363941	0.369517	0.366136	0.738101	0.417939	0.288534	0.604057	0.352783	0.315090	0.170908	0.534042	0.646609	0.617510	0.351946	0.353329	0.432662	0.637695	0.268472	0.383524	0.457614	0.432089	0.596405	0.549120	0.640215	0.558317	0.383898	0.209912	0.294388	0.547575	0.426666	0.482944	NaN	0.551931	0.515693	0.605763	0.241934	0.431416	0.399804	0.307392	0.462000	0.317657	0.079387	0.280353	0.225333	0.243970	0.500180	0.333661	0.674452	0.086698	0.353647	0.538515	-0.134218	0.077011	0.452861	0.580668	0.685261	0.538399	0.460391	0.364312	0.211158	0.160114	0.682429	0.211342	0.449922	0.446613	0.500318	0.384591	0.433688	0.333871	0.409995	0.420787	0.456454	0.388662	0.542300	0.353404	0.902793	0.457945	0.462373	0.438298	0.429791	0.348864	NaN	0.423253	0.588000	0.430951	0.424893	0.477963	0.409705	0.371134	0.392463
chrXF	40516759	40526758	4.052176e+07	0.547294	0.581786	0.363074	0.577484	0.681407	0.425060	0.312827	0.788133	0.292470	0.604400	0.625332	0.413738	0.141432	-0.097097	0.721984	0.607506	0.415351	0.349481	0.608246	0.565597	0.103598	0.568504	0.610279	0.479443	0.614392	0.599406	0.484501	0.596812	0.602740	0.634469	0.549087	0.538871	0.629419	0.571882	0.236722	0.477756	0.117733	NaN	0.426509	0.478092	-0.155445	0.579557	0.697074	0.446993	0.519293	NaN	0.362125	0.703958	0.138189	0.549171	0.262165	0.190374	0.220485	0.550615	0.000062	0.330420	0.279219	0.733638	0.653428	0.532423	0.434099	0.610903	0.677443	0.342114	0.293184	0.508313	0.582758	0.503020	0.115391	0.469990	0.080064	0.329490	0.612675	0.476025	0.159766	0.590166	0.770079	0.156865	0.636096	0.402390	0.513383	0.275296	0.485870	0.352233	0.299004	0.311678	0.586941	0.224937	0.496435	0.519777	0.604994	0.244868	0.702113	0.528566	0.395637	0.609184	0.217912	0.558044	0.434230	0.580559	0.570244	0.421777	0.091001	0.060506	0.393501	0.696746	0.455955	0.365908	0.530030	0.458723	0.375265	0.378344	0.375306	0.742577	0.428981	0.292830	0.620110	0.363835	0.335049	0.183342	0.541802	0.654917	0.621529	0.357344	0.356704	0.444782	0.644234	0.283667	0.394174	0.466808	0.445591	0.600898	0.564283	0.644010	0.564184	0.394817	0.224642	0.306493	0.561967	0.445304	0.485669	0.358687	0.550752	0.520601	0.609365	0.252701	0.446562	0.409068	0.322147	0.466094	0.327228	0.083587	0.289374	0.235415	0.258869	0.503336	0.340507	0.675505	0.096805	0.362010	0.542522	-0.123886	0.084043	0.458991	0.591332	0.688755	0.542191	0.467353	0.372033	0.210833	0.167412	0.685987	0.215798	0.456421	0.453693	0.508098	0.393272	0.440908	0.342973	0.418044	0.432122	0.464028	0.394816	0.546405	0.358499	0.929785	0.464563	0.469089	0.447360	0.436117	0.356396	NaN	0.431173	0.594962	0.438234	0.428682	0.483996	0.415886	0.388266	0.410274
chrXF	40526759	40536959	40531859	0.551381	0.588709	0.365840	0.580119	0.685824	0.439318	0.324677	0.790461	0.302229	0.608081	0.628647	0.417098	0.155518	-0.089777	0.725742	0.614804	0.429918	0.356629	0.615759	0.570961	0.125189	0.571073	0.608458	0.486564	0.616568	0.603798	0.486849	0.601429	0.605198	0.637653	0.552037	0.544154	0.640454	0.579777	0.252322	0.487077	0.127929	NaN	0.433091	0.482869	-0.138404	0.592354	0.703254	0.454141	0.519936	NaN	0.378938	0.709672	0.150056	0.551821	0.274777	0.200451	0.233890	0.557296	0.011212	0.344731	0.291412	0.739132	0.657401	0.541985	0.442425	0.614174	0.681037	0.352602	0.305993	0.520030	0.588791	0.504752	0.125983	0.477363	0.081758	0.340094	0.615669	0.486682	0.167496	0.593169	0.772963	0.168023	0.636301	0.421205	0.517733	0.286901	0.499293	0.364306	0.306926	0.319864	0.588794	0.235211	0.503904	0.524955	0.610222	0.244237	0.706876	0.533211	0.400801	0.615619	0.226490	0.564290	0.447483	0.591362	0.593469	0.421260	0.103658	0.062956	0.403004	0.703644	0.461535	0.375042	0.531502	0.459730	0.386372	0.386837	0.384265	0.746866	0.439677	0.296640	0.636308	0.374283	0.354095	0.195685	0.549020	0.663033	0.625546	0.362661	0.360113	0.456760	0.650513	0.298507	0.404620	0.475508	0.459029	0.605267	0.579146	0.647172	0.569913	0.405717	0.238584	0.317960	0.576324	0.463763	0.488061	0.367422	0.549450	0.525434	0.612858	0.263323	0.461329	0.417823	0.336687	0.470124	0.336561	0.087757	0.298226	0.245088	0.273503	0.506473	0.347316	0.675893	0.106701	0.370139	0.546409	-0.113360	0.091149	0.465066	0.601924	0.692116	0.545895	0.474226	0.379370	0.209909	0.174371	0.689273	0.220394	0.462424	0.460545	0.515525	0.401243	0.447677	0.351647	0.425638	0.442955	0.471097	0.400756	0.549954	0.363293	0.954933	0.470727	0.475198	0.455890	0.441974	0.363531	NaN	0.438661	0.601403	0.445074	0.432192	0.489462	0.421695	0.404431	0.426631
chrXF	40536960	40546959	4.054196e+07	0.555703	0.595189	0.368486	0.582640	0.690265	0.453357	0.336553	0.792457	0.311588	0.611647	0.631724	0.420589	0.169228	-0.082295	0.729127	0.622019	0.444047	0.364006	0.623273	0.576194	0.146914	0.573346	0.606938	0.493814	0.618544	0.608016	0.489171	0.606009	0.607380	0.640424	0.555099	0.549361	0.651279	0.587441	0.267762	0.496593	0.137837	NaN	0.439816	0.487792	-0.121489	0.605004	0.708994	0.460776	0.520704	NaN	0.395040	0.715323	0.161707	0.554405	0.287276	0.210257	0.247057	0.563722	0.022708	0.358741	0.303453	0.744656	0.661207	0.551239	0.450543	0.617421	0.684472	0.362619	0.318651	0.531027	0.594514	0.506594	0.136478	0.484632	0.083356	0.350543	0.618347	0.497245	0.175271	0.596012	0.775565	0.179141	0.636393	0.439564	0.521931	0.298327	0.512351	0.376109	0.314566	0.327851	0.590575	0.245291	0.511235	0.529741	0.615028	0.243623	0.711174	0.537479	0.405133	0.621374	0.233992	0.569977	0.459604	0.601140	0.615446	0.420693	0.115666	0.065102	0.411337	0.709742	0.466808	0.383517	0.532767	0.460668	0.396629	0.394552	0.392495	0.750726	0.449446	0.299770	0.651681	0.383544	0.371136	0.207171	0.555288	0.670474	0.629331	0.367606	0.363353	0.467894	0.656191	0.312144	0.414263	0.483245	0.471631	0.609268	0.592826	0.649561	0.575152	0.415935	0.250981	0.328158	0.589819	0.480968	0.490029	0.375424	0.548103	0.529931	0.616056	0.273186	0.474819	0.425563	0.350123	0.473856	0.345153	0.091661	0.306398	0.253852	0.287038	0.509419	0.353703	0.675665	0.115846	0.377576	0.549966	-0.103242	0.097923	0.470741	0.611831	0.695161	0.549310	0.480584	0.385913	0.208475	0.180613	0.692110	0.224829	0.467604	0.466764	0.522179	0.408078	0.454285	0.360356	0.433140	0.453851	0.477941	0.406842	0.552916	0.368011	0.979311	0.476675	0.480858	0.464277	0.447573	0.370615	NaN	0.446070	0.607532	0.451766	0.435549	0.494496	0.427391	0.420413	0.442147
chrXF	40546960	40556959	4.055196e+07	0.560214	0.601160	0.371007	0.585022	0.694663	0.467030	0.348325	0.794103	0.320465	0.615067	0.634538	0.424184	0.182417	-0.074706	0.732122	0.629099	0.457581	0.371512	0.630676	0.581247	0.168520	0.575318	0.605751	0.501084	0.620303	0.612022	0.491424	0.610485	0.609261	0.642748	0.558273	0.554429	0.661805	0.594799	0.282851	0.506193	0.147411	NaN	0.446607	0.492796	-0.104911	0.617396	0.714231	0.466856	0.521600	NaN	0.410295	0.720842	0.172998	0.556906	0.299517	0.219704	0.259856	0.569815	0.034414	0.372313	0.315196	0.750155	0.664837	0.560104	0.458374	0.620604	0.687708	0.372053	0.330990	0.541233	0.599874	0.508544	0.146753	0.491724	0.084843	0.360735	0.620691	0.507594	0.183042	0.598676	0.777865	0.190077	0.636392	0.457309	0.525920	0.309460	0.524920	0.387517	0.321850	0.335583	0.592274	0.255069	0.518859	0.534411	0.619707	0.242986	0.715265	0.541619	0.408945	0.626766	0.240855	0.575447	0.471290	0.610463	0.637373	0.420025	0.127720	0.067056	0.418987	0.715395	0.472063	0.391807	0.533895	0.461605	0.406626	0.401982	0.400459	0.754388	0.458895	0.302425	0.667070	0.392172	0.387168	0.218402	0.560982	0.677661	0.633103	0.372474	0.366604	0.478806	0.661603	0.325366	0.423658	0.490485	0.484123	0.613141	0.606087	0.651349	0.580195	0.426016	0.262584	0.337696	0.603239	0.497894	0.491739	0.383161	0.546632	0.534362	0.619160	0.282858	0.487763	0.432727	0.363171	0.477501	0.353524	0.095537	0.314364	0.262251	0.300259	0.512350	0.360037	0.674854	0.124785	0.384766	0.553408	-0.092953	0.104757	0.476345	0.621611	0.698076	0.552644	0.486764	0.392049	0.206481	0.186522	0.694671	0.229321	0.472270	0.472694	0.528456	0.414196	0.460812	0.368999	0.440564	0.464670	0.484689	0.412902	0.555752	0.372677	1.003357	0.482538	0.486396	0.472570	0.453082	0.377633	NaN	0.453406	0.613556	0.458378	0.438852	0.499414	0.433021	0.436234	0.457394
chrXF	40556960	40566968	40561964	0.564957	0.606691	0.373454	0.587294	0.699045	0.480487	0.360115	0.795414	0.328967	0.618381	0.637131	0.427931	0.195213	-0.066909	0.734772	0.636144	0.470650	0.379183	0.638017	0.586176	0.190208	0.577034	0.604903	0.508420	0.621875	0.615864	0.493615	0.614889	0.610866	0.644653	0.561613	0.559411	0.672157	0.601936	0.297727	0.515956	0.156797	NaN	0.453527	0.497924	-0.088532	0.629664	0.719021	0.472465	0.522641	NaN	0.424888	0.726272	0.184027	0.559352	0.311617	0.228895	0.272417	0.575631	0.046422	0.385590	0.326755	0.755691	0.668353	0.568682	0.466005	0.623752	0.690768	0.381000	0.343099	0.550805	0.604933	0.510634	0.156902	0.498716	0.086240	0.370782	0.622729	0.517818	0.190926	0.601191	0.779891	0.200911	0.636313	0.474646	0.529730	0.320428	0.537152	0.398650	0.328861	0.343156	0.593922	0.264644	0.526680	0.538886	0.624204	0.242336	0.719080	0.545568	0.412216	0.631691	0.246946	0.580612	0.482348	0.619175	0.658855	0.419250	0.139648	0.068768	0.425806	0.720498	0.477200	0.399764	0.534861	0.462540	0.416198	0.409047	0.408011	0.757804	0.467909	0.304567	0.682208	0.400046	0.401925	0.229147	0.566019	0.684465	0.636795	0.377200	0.369814	0.489305	0.666666	0.337957	0.432656	0.497119	0.496315	0.616828	0.618702	0.652517	0.584963	0.435750	0.273222	0.346425	0.616394	0.514262	0.493198	0.390516	0.545050	0.538660	0.622134	0.292184	0.499894	0.439182	0.375573	0.480993	0.361559	0.099338	0.322005	0.270178	0.312963	0.515224	0.366206	0.673489	0.133385	0.391604	0.556687	-0.082658	0.111546	0.481795	0.631088	0.700833	0.555851	0.492651	0.397679	0.203964	0.192015	0.696919	0.233777	0.476339	0.478233	0.534268	0.419501	0.466991	0.377451	0.447689	0.475249	0.491015	0.418937	0.557900	0.377144	1.026032	0.488015	0.491317	0.480487	0.458171	0.384405	NaN	0.460456	0.619071	0.464654	0.441908	0.503746	0.438377	0.451461	0.471447
chrXF	40566969	40576968	4.057197e+07	0.569922	0.611780	0.375846	0.589457	0.703398	0.493734	0.371905	0.796378	0.337101	0.621591	0.639521	0.431830	0.207595	-0.058888	0.737078	0.643164	0.483237	0.386956	0.645266	0.590977	0.211927	0.578514	0.604411	0.515793	0.623271	0.619546	0.495735	0.619205	0.612203	0.646136	0.565133	0.564298	0.682334	0.608856	0.312357	0.525851	0.166025	NaN	0.460563	0.503168	-0.072392	0.641781	0.723360	0.477610	0.523831	NaN	0.438824	0.731593	0.194759	0.561735	0.323550	0.237827	0.284717	0.581158	0.058709	0.398560	0.338112	0.761261	0.671778	0.576974	0.473425	0.626856	0.693637	0.389448	0.354927	0.559783	0.609691	0.512867	0.166908	0.505606	0.087560	0.380680	0.624462	0.527901	0.198936	0.603562	0.781648	0.211600	0.636164	0.491569	0.533340	0.331225	0.549058	0.409500	0.335597	0.350587	0.595523	0.274005	0.534704	0.543158	0.628522	0.241669	0.722617	0.549326	0.415003	0.636136	0.252254	0.585464	0.492768	0.627264	0.679824	0.418369	0.151462	0.070219	0.431770	0.725048	0.482194	0.407369	0.535661	0.463482	0.425330	0.415773	0.415128	0.760987	0.476511	0.306207	0.697052	0.407191	0.415409	0.239359	0.570423	0.690856	0.640395	0.381793	0.372974	0.499378	0.671382	0.349908	0.441255	0.503164	0.508214	0.620327	0.630660	0.653085	0.589469	0.445085	0.282917	0.354359	0.629301	0.530050	0.494443	0.397489	0.543347	0.542816	0.624987	0.301155	0.511154	0.444918	0.387281	0.484328	0.369260	0.103073	0.329325	0.277663	0.325153	0.518040	0.372198	0.671605	0.141653	0.398098	0.559808	-0.072383	0.118275	0.487079	0.640221	0.703448	0.558928	0.498239	0.402805	0.200939	0.197095	0.698860	0.238184	0.479810	0.483383	0.539627	0.424007	0.472816	0.385673	0.454502	0.485532	0.496919	0.424895	0.559424	0.381404	1.047391	0.493111	0.495655	0.488019	0.462850	0.390909	NaN	0.467201	0.624086	0.470584	0.444728	0.507528	0.443453	0.466074	0.484394
chrXF	40576969	40586968	4.058197e+07	0.575097	0.616421	0.378208	0.591513	0.707713	0.506776	0.383672	0.796984	0.344878	0.624694	0.641731	0.435878	0.219548	-0.050623	0.739040	0.650157	0.495337	0.394765	0.652390	0.595646	0.233614	0.579776	0.604290	0.523177	0.624512	0.623071	0.497766	0.623423	0.613288	0.647192	0.568839	0.569085	0.692326	0.615561	0.326704	0.535853	0.175121	NaN	0.467693	0.508520	-0.056521	0.653719	0.727246	0.482306	0.525177	NaN	0.452108	0.736786	0.205170	0.564038	0.335296	0.246490	0.296744	0.586392	0.071259	0.411207	0.349261	0.766844	0.675130	0.584979	0.480621	0.629902	0.696300	0.397394	0.366429	0.568204	0.614152	0.515246	0.176763	0.512388	0.088829	0.390426	0.625890	0.537826	0.207070	0.605786	0.783146	0.222103	0.635945	0.508065	0.536737	0.341843	0.560654	0.420055	0.342065	0.357902	0.597082	0.283149	0.542946	0.547231	0.632667	0.240977	0.725885	0.552901	0.417371	0.640104	0.256786	0.589994	0.502570	0.634726	0.700243	0.417389	0.163192	0.071407	0.436867	0.729047	0.487034	0.414621	0.536293	0.464439	0.434021	0.422185	0.421800	0.763961	0.484734	0.307362	0.711582	0.413648	0.427655	0.249026	0.574228	0.696826	0.643894	0.386264	0.376098	0.509031	0.675772	0.361227	0.449466	0.508644	0.519842	0.623640	0.641969	0.653082	0.593740	0.453981	0.291704	0.361540	0.641997	0.545265	0.495512	0.404095	0.541498	0.546826	0.627727	0.309778	0.521512	0.449953	0.398277	0.487509	0.376633	0.106752	0.336331	0.284742	0.336851	0.520798	0.378014	0.669233	0.149623	0.404273	0.562777	-0.062143	0.124946	0.492199	0.648986	0.705942	0.561878	0.503541	0.407441	0.197424	0.201773	0.700501	0.242549	0.482691	0.488161	0.544560	0.427736	0.478078	0.393351	0.460754	0.495122	0.502193	0.430537	0.560309	0.385304	1.066729	0.497650	0.499271	0.494904	0.466963	0.396903	NaN	0.473389	0.628431	0.475955	0.447219	0.510647	0.448066	0.479555	0.495846
chrXF	40586969	40596974	4.059197e+07	0.580471	0.620613	0.380572	0.593466	0.711996	0.519630	0.395409	0.797231	0.352325	0.627693	0.643788	0.440074	0.231079	-0.042081	0.740659	0.657120	0.506966	0.402570	0.659380	0.600186	0.255228	0.580838	0.604550	0.530573	0.625615	0.626446	0.499695	0.627541	0.614142	0.647813	0.572743	0.573771	0.702131	0.622066	0.340745	0.545952	0.184118	NaN	0.474904	0.513981	-0.040926	0.665478	0.730686	0.486579	0.526686	NaN	0.464766	0.741848	0.215245	0.566239	0.346852	0.254883	0.308509	0.591344	0.084085	0.423517	0.360210	0.772418	0.678433	0.592706	0.487590	0.632881	0.698752	0.404855	0.377585	0.576118	0.618332	0.517780	0.186479	0.519060	0.090091	0.400030	0.627018	0.547598	0.215333	0.607857	0.784409	0.232396	0.635645	0.524145	0.539915	0.352271	0.571970	0.430317	0.348282	0.365148	0.598603	0.292089	0.551413	0.551102	0.636633	0.240253	0.728891	0.556297	0.419387	0.643597	0.260554	0.594188	0.511766	0.641554	0.720055	0.416323	0.174858	0.072345	0.441094	0.732491	0.491715	0.421520	0.536755	0.465416	0.442268	0.428297	0.428023	0.766748	0.492605	0.308052	0.725758	0.419442	0.438686	0.258139	0.577462	0.702372	0.647286	0.390613	0.379201	0.518266	0.679847	0.371907	0.457297	0.513578	0.531211	0.626767	0.652626	0.652531	0.597798	0.462402	0.299614	0.368004	0.654497	0.559906	0.496444	0.410349	0.539482	0.550685	0.630360	0.318062	0.530937	0.454312	0.408547	0.490539	0.383668	0.110380	0.343034	0.291431	0.348070	0.523499	0.383658	0.666405	0.157332	0.410142	0.565598	-0.051953	0.131555	0.497147	0.657360	0.708335	0.564702	0.508571	0.411600	0.193445	0.206065	0.701852	0.246878	0.484992	0.492577	0.549080	0.430712	0.482658	0.400273	0.466293	0.503761	0.506723	0.435698	0.560601	0.388749	1.083646	0.501535	0.502114	0.500983	0.470429	0.402236	NaN	0.478865	0.632028	0.480641	0.449334	0.513065	0.452109	0.491574	0.505603
chrXF	40596975	40606974	4.060197e+07	0.586023	0.624351	0.382973	0.595319	0.716249	0.532294	0.407108	0.797118	0.359454	0.630589	0.645718	0.444413	0.242170	-0.033235	0.741932	0.664042	0.518124	0.410342	0.666217	0.604596	0.276702	0.581711	0.605205	0.537975	0.626597	0.629674	0.501513	0.631548	0.614782	0.647992	0.576839	0.578355	0.711735	0.628371	0.354443	0.556125	0.193041	NaN	0.482180	0.519550	-0.025627	0.677045	0.733695	0.490458	0.528366	NaN	0.476815	0.746771	0.224948	0.568314	0.358202	0.262995	0.320011	0.596029	0.097192	0.435458	0.370957	0.777952	0.681703	0.600157	0.494325	0.635787	0.700986	0.411847	0.388373	0.583568	0.622245	0.520482	0.196071	0.525606	0.091384	0.409490	0.627846	0.557215	0.223723	0.609769	0.785462	0.242443	0.635260	0.539798	0.542861	0.362486	0.583027	0.440273	0.354263	0.372361	0.600090	0.300831	0.560661	0.554990	0.640642	0.239440	0.731812	0.559708	0.421205	0.646779	0.263731	0.598253	0.520870	0.648104	0.740349	0.415114	0.187191	0.073091	0.444616	0.735530	0.496508	0.428453	0.537053	0.466479	0.450530	0.434476	0.434142	0.769519	0.500603	0.308300	0.740368	0.424877	0.449082	0.267204	0.580279	0.707781	0.650771	0.395086	0.382503	0.527598	0.683840	0.382537	0.465193	0.518231	0.542995	0.629880	0.663210	0.651370	0.601898	0.470788	0.307086	0.374119	0.667548	0.574812	0.497329	0.416609	0.537141	0.554613	0.633049	0.326486	0.539886	0.458232	0.418645	0.493591	0.390753	0.114173	0.349829	0.298121	0.359468	0.526304	0.389459	0.662918	0.165272	0.416046	NaN	-0.041217	0.138495	0.502207	0.665796	0.710779	0.567558	0.513629	0.415504	0.188750	0.210211	0.702976	0.251421	0.486793	0.496880	0.553425	0.433072	0.487241	0.407461	0.471949	0.512730	0.511190	0.441144	0.560362	0.392250	1.100720	0.505353	0.504617	0.507173	0.473772	0.407698	NaN	0.484449	0.635423	0.485344	0.451397	0.515156	0.456187	0.503930	0.515161
chrXF	40606975	40616976	4.061198e+07	0.591730	0.627639	0.385453	0.597075	0.720474	0.544767	0.418758	0.796655	0.366275	0.633383	0.647545	0.448891	0.252804	-0.024059	0.742870	0.670911	0.528819	0.418056	0.672884	0.608881	0.297978	0.582404	0.606270	0.545376	0.627476	0.632759	0.503216	0.635433	0.615229	0.647730	0.581112	0.582840	0.721134	0.634478	0.367770	0.566342	0.201902	NaN	0.489514	0.525230	-0.010638	0.688407	0.736294	0.493974	0.530234	NaN	0.488279	0.751540	0.234243	0.570240	0.369333	0.270826	0.331260	0.600458	0.110586	0.447003	0.381498	0.783417	0.684961	0.607341	0.500816	0.638613	0.702998	0.418382	0.398775	0.590586	0.625910	0.523370	0.205564	0.532009	0.092748	0.418803	0.628374	0.566682	0.232235	0.611515	0.786332	0.252213	0.634785	0.555014	0.545558	0.372478	0.593841	0.449915	0.360024	0.379574	0.601542	0.309386	0.571072	0.558984	0.644797	0.238502	0.734700	0.563216	0.422895	0.649629	0.266283	0.602231	0.530054	0.654448	0.761586	0.413728	0.200609	0.073644	0.447328	0.738147	0.501533	0.435578	0.537154	0.467666	0.458985	0.440893	0.440271	0.772342	0.508952	0.308044	0.755764	0.430002	0.458955	0.276410	0.582654	0.713113	0.654444	0.399787	0.386163	0.537220	0.687823	0.393327	0.473336	0.522662	0.555527	0.633045	0.673901	0.649455	0.606164	0.479282	0.314223	0.379972	0.681545	0.590346	0.498228	0.423011	0.534337	0.558708	0.635879	0.335267	0.548429	0.461751	0.428752	0.496734	0.398049	0.118232	0.356896	0.304981	0.371342	0.529294	0.395551	0.658561	0.173713	0.422130	NaN	-0.029631	0.145970	0.507507	0.674474	0.713362	0.570518	0.518848	0.419195	0.183135	0.214276	0.703855	0.256301	0.488009	0.501154	0.557644	0.434763	0.491280	0.414086	0.477060	0.520992	0.515052	0.446258	0.559563	0.395394	1.115971	0.508639	0.506436	0.512754	0.476578	0.412644	NaN	0.489485	0.638188	0.489505	0.453158	0.516628	0.459818	0.515195	0.523374
chrXF	40616977	40626976	4.062198e+07	0.597575	0.630484	0.388062	0.598741	0.724673	0.557050	0.430364	0.795858	0.372802	0.636082	0.649294	0.453509	0.262980	-0.014520	0.743493	0.677720	0.539068	0.425702	0.679375	0.613047	0.319025	0.582933	0.607755	0.552777	0.628264	0.635708	0.504812	0.639186	0.615508	0.647030	0.585555	0.587230	0.730326	0.640389	0.380718	0.576586	0.210718	NaN	0.496907	0.531028	0.004049	0.699555	0.738514	0.497160	0.532312	NaN	0.499183	0.756143	0.243109	0.572013	0.380254	0.278388	0.342275	0.604634	0.124276	0.458137	0.391838	0.788784	0.688221	0.614268	0.507063	0.641348	0.704785	0.424471	0.408781	0.597195	0.629356	0.526473	0.214988	0.538257	0.094226	0.427972	0.628611	0.576004	0.240879	0.613086	0.787036	0.261690	0.634227	0.569777	0.548000	0.382251	0.604434	0.459248	0.365587	0.386812	0.602963	0.317768	0.580275	0.562215	0.648193	0.237673	0.736947	0.566061	0.424164	0.651570	0.267766	0.605271	0.537337	0.659231	0.779029	0.412501	0.212099	0.073924	0.448724	0.739842	0.505681	0.441344	0.537057	0.468708	0.465798	0.446171	0.445092	0.774600	0.515832	0.307425	0.768510	0.433759	0.466277	0.283759	0.584140	0.717205	0.657486	0.403667	0.389391	0.544995	0.690946	0.401926	0.479941	0.525966	0.566015	0.635577	0.682359	0.647298	0.609681	0.486027	0.319550	0.384343	0.693366	0.603078	0.498985	0.428157	0.531717	0.562065	0.638240	0.342481	0.554789	0.464206	0.436694	0.499280	0.403972	0.121636	0.362691	0.310541	0.381081	0.531805	0.400563	0.654386	0.180811	0.427073	0.573730	-0.019827	0.152296	0.511879	0.681491	0.715526	0.572931	0.523099	0.421915	0.177966	0.217390	0.704334	0.260407	0.488444	0.504508	0.560841	0.435530	0.494869	0.420268	0.481734	0.528708	0.518405	0.451128	0.558244	0.398251	1.129774	0.511477	0.507641	0.517844	0.478924	0.417181	NaN	0.494079	0.640411	0.493217	0.454670	0.517547	0.463085	0.525606	0.530468
chrXF	40626977	40637303	40632140	0.603637	0.632927	0.390896	0.600350	0.728906	0.569334	0.442122	0.794722	0.379145	0.638735	0.651007	0.458340	0.272857	-0.004428	0.743826	0.684566	0.549031	0.433387	0.685795	0.617171	0.340141	0.583325	0.609705	0.560295	0.628982	0.638574	0.506343	0.642854	0.615642	0.645886	0.590245	0.591598	0.739454	0.646206	0.393484	0.587008	0.219642	NaN	0.504480	0.537044	0.018667	0.710648	0.740413	0.500088	0.534665	NaN	0.509703	0.760639	0.251663	0.573662	0.391154	0.285803	0.353233	0.608626	0.138493	0.469025	0.402138	0.794105	0.691555	0.621044	0.513159	0.644028	0.706372	0.430212	0.418546	0.603508	0.632659	0.529882	0.224527	0.544439	0.095894	0.437147	0.628577	0.585342	0.249821	0.614498	0.787594	0.271013	0.633588	0.584304	0.550216	0.391966	0.614991	0.468427	0.371063	0.394211	0.604384	0.326127	0.589824	0.565301	0.651469	0.236840	0.739003	0.568786	0.425319	0.653054	0.268631	0.607987	0.544145	0.663419	0.795864	0.411244	0.223675	0.074028	0.449252	0.741052	0.509718	0.446839	0.536790	0.469793	0.472270	0.451322	0.449569	0.776713	0.522526	0.306445	0.780926	0.436952	0.472623	0.290656	0.585137	0.720864	0.660453	0.407432	0.392772	0.552370	0.693834	0.409970	0.486253	0.528842	0.576352	0.637968	0.690200	0.644648	0.613121	0.492312	0.324191	0.388142	0.705129	0.615376	0.499777	0.433028	0.528865	0.565305	0.640582	0.349457	0.560311	0.466196	0.444024	0.501709	0.409643	0.124987	0.368293	0.315882	0.390501	0.534290	0.405398	0.649772	0.187875	0.431818	0.576010	-0.010083	0.158596	0.516130	0.688179	0.717672	0.575253	0.527192	0.424253	0.172459	0.220173	0.704567	0.264467	0.488313	0.507625	0.563665	0.435683	0.497724	0.425458	0.485575	0.535201	0.520999	0.455309	0.556629	0.400585	1.141027	0.513659	0.508206	0.522018	0.480652	0.420932	NaN	0.497845	0.641960	0.496186	0.455831	0.517908	0.465724	0.534282	0.535932
chrXF	40637304	40647389	4.064235e+07	0.609827	0.634938	0.393981	0.601890	0.733115	0.581469	0.453898	0.793265	0.385239	0.641317	0.652677	0.463331	0.282317	0.006120	0.743880	0.691343	0.558569	0.441013	0.692069	0.621210	0.361028	0.583598	0.612125	0.567830	0.629628	0.641327	0.507805	0.646376	0.615663	0.644323	0.595137	0.595886	0.748401	0.651870	0.405918	0.597471	0.228582	NaN	0.512136	0.543216	0.033019	0.721534	0.741987	0.502750	0.537291	NaN	0.519724	0.764958	0.259763	0.575168	0.401912	0.292974	0.364004	0.612400	0.153079	0.479533	0.412268	0.799291	0.694951	0.627577	0.519022	0.646618	0.707738	0.435545	0.427953	0.609460	0.635794	0.533588	0.234109	0.550464	0.097773	0.446221	0.628297	0.594593	0.258987	0.615716	0.788007	0.280045	0.632891	0.598416	0.552167	0.401516	0.625404	0.477346	0.376406	0.401701	0.605791	0.334377	0.599603	0.568214	0.654584	0.236050	0.740841	0.571364	0.426379	0.654072	0.268914	0.610352	0.550423	0.666946	0.811855	0.410006	0.235194	0.073953	0.448911	0.741785	0.513599	0.451995	0.536363	0.470915	0.478335	0.456320	0.453686	0.778643	0.528970	0.305138	0.792847	0.439547	0.477962	0.297015	0.585645	0.724033	0.663317	0.411032	0.396294	0.559239	0.696476	0.417350	0.492199	0.531265	0.586410	0.640193	0.697304	0.641555	0.616455	0.498047	0.328107	0.391324	0.716691	0.627101	0.500625	0.437568	0.525816	0.568393	0.642893	0.356088	0.564952	0.467741	0.450656	0.503998	0.415017	0.128238	0.373633	0.320979	0.399498	0.536718	0.409981	0.644802	0.194846	0.436334	0.578169	-0.000531	0.164797	0.520213	0.694470	0.719781	0.577460	0.531088	0.426194	0.166725	0.222588	0.704566	0.268433	0.487640	0.510492	0.566079	0.435251	0.500564	0.430921	0.489534	0.542067	0.523494	0.459808	0.554387	0.402981	1.152555	0.515743	0.508310	0.526309	0.482215	0.424836	NaN	0.501713	0.643255	0.499155	0.456944	0.517844	0.468397	0.543366	0.541165
chrXF	40647390	40657472	40652431	0.616024	0.636517	0.397303	0.603352	0.737227	0.593261	0.465512	0.791537	0.391007	0.643800	0.654297	0.468404	0.291219	0.016954	0.743674	0.697922	0.567518	NaN	0.698108	0.625107	0.381305	0.583781	0.614995	0.575235	0.630204	0.643934	0.509196	0.649698	0.615620	0.642399	0.600154	0.600020	0.757034	0.657306	0.417841	0.607791	0.237410	NaN	0.519738	0.549449	0.046847	0.732032	0.743236	0.505143	0.540161	NaN	0.529120	0.769029	0.267258	0.576527	0.412363	0.299787	0.374412	0.615916	0.167792	0.489514	0.422071	0.804242	0.698391	0.633756	0.524560	0.649077	0.708879	0.440428	0.436873	0.614972	0.638733	0.537548	0.243623	0.556227	0.099857	0.455054	0.627806	0.603612	0.268252	0.616711	0.788281	0.288624	0.632157	0.611909	0.553829	0.410763	0.635535	0.485871	0.381553	0.409184	0.607167	0.342402	0.609442	0.570921	0.657497	0.235344	0.742425	0.573761	0.427352	0.654628	0.268679	0.612340	0.556101	0.669772	0.826737	0.408837	0.246454	0.073699	0.447738	0.742064	0.517268	0.456736	0.535790	0.472055	0.483921	0.461112	0.457425	0.780351	0.535075	0.303551	0.804068	0.441522	0.482283	0.302739	0.585675	0.726656	0.666047	0.414397	0.399922	0.565481	0.698858	0.423955	0.497692	0.533214	0.596021	0.642226	0.703538	0.638102	0.619639	0.503130	0.331276	0.393845	0.727858	0.638090	0.501529	0.441713	0.522623	0.571282	0.645148	0.362250	0.568687	0.468866	0.456502	0.506114	0.420035	0.131339	0.378626	0.325790	0.407938	0.539048	0.414239	0.639605	0.201627	0.440584	0.580170	0.008664	0.170803	0.524065	0.700281	0.721824	0.579524	0.534739	0.427728	0.160907	0.224598	0.704352	0.272255	0.486475	0.513088	0.568053	0.434287	0.503223	0.436434	0.493425	0.549045	0.525714	0.464472	0.551442	0.405326	1.163832	0.517581	0.507776	0.530516	0.483467	0.428742	NaN	0.505499	0.644142	0.501957	0.457942	0.517212	0.470967	0.552498	0.545793
chrXF	40657473	40667499	40662486	0.622264	0.637709	0.400914	0.604762	0.741267	0.604818	0.477071	0.789554	0.396520	0.646222	0.655890	0.473600	0.299660	0.028158	0.743232	0.704349	0.575959	0.455784	0.703982	0.628897	0.401117	0.583906	0.618340	0.582555	0.630727	0.646430	0.510538	0.652857	0.615563	0.640138	0.605330	0.604033	0.765447	0.662575	0.429395	0.618049	0.246231	NaN	0.527354	0.555802	0.060248	0.742236	0.744198	0.507327	0.543318	NaN	0.538018	0.772892	0.274205	0.577770	0.422604	0.306300	0.384547	0.619227	0.182757	0.499086	0.431649	0.809001	0.701938	0.639635	0.529829	0.651422	0.709827	0.444965	0.445419	0.620100	0.641525	0.541806	0.253198	0.561770	0.102170	0.463731	0.627115	0.612490	0.277707	0.617494	0.788434	0.296822	0.631395	0.624936	0.555222	0.419818	0.645514	0.494089	0.386568	0.416749	0.608527	0.350289	0.619407	0.573455	0.660241	0.234737	0.743766	0.576004	0.428262	0.654755	0.268006	0.613991	0.561266	0.671964	0.840649	0.407751	0.257529	0.073274	0.445768	0.741938	0.520762	0.461117	0.535067	0.473212	0.489111	0.465759	0.460865	0.781852	0.540909	0.301708	0.814682	0.442925	0.485723	0.307890	0.585268	0.728761	0.668684	0.417546	0.403703	0.571148	0.701032	0.429859	0.502794	0.534732	0.605263	0.644091	0.708965	0.634298	0.622714	0.507611	0.333777	0.395745	0.738717	0.648473	0.502501	0.445516	0.519274	0.574007	0.647372	0.367996	0.571625	0.469624	0.461644	0.508080	0.424763	0.134322	0.383322	0.330392	0.415902	0.541292	0.418215	0.634180	0.208285	0.444647	0.582028	0.017577	0.176660	0.527724	0.705689	0.723823	0.581467	0.538199	0.428898	0.155007	0.226229	0.703953	0.275990	0.484864	0.515464	0.569618	0.432837	0.505369	0.441332	0.496786	0.555317	0.527370	0.468747	0.548102	0.407342	1.173520	0.518935	0.506607	0.534125	0.484237	0.432203	NaN	0.508738	0.644480	0.504243	0.458703	0.516042	0.473123	0.560601	0.549213
chrXF	40667500	40677504	40672502	0.628510	0.638544	0.404823	0.606127	0.745221	0.616107	0.488556	0.787353	0.401784	0.648593	0.657461	0.478906	0.307638	0.039711	0.742587	0.710606	0.583874	0.462979	0.709699	0.632570	0.420410	0.583990	0.622152	0.589773	0.631212	0.648822	0.511844	0.655853	0.615539	0.637581	0.610648	0.607913	0.773644	0.667686	0.440593	0.628222	0.255060	NaN	0.534979	0.562270	0.073189	0.752132	0.744911	0.509330	0.546778	NaN	0.546441	0.776546	0.280598	0.578919	0.432616	0.312515	0.394386	0.622337	0.197957	0.508261	0.441003	0.813556	0.705613	0.645197	0.534820	0.653640	0.710589	0.449201	0.453609	0.624848	0.644186	0.546362	0.262868	0.567074	0.104707	0.472243	0.626229	0.621214	0.287340	0.618058	0.788479	0.304629	0.630617	0.637500	0.556346	0.428704	0.655364	0.501996	0.391459	0.424404	0.609871	0.358037	0.629508	0.575834	0.662832	0.234239	0.744859	0.578103	0.429126	0.654466	0.266961	0.615331	0.565955	0.673562	0.853633	0.406768	0.268422	0.072699	0.443038	0.741442	0.524083	0.465150	0.534192	0.474378	0.493949	0.470280	0.464051	0.783147	0.546486	0.299637	0.824707	0.443775	0.488371	0.312489	0.584472	0.730360	0.671247	0.420483	0.407668	0.576249	0.703039	0.435083	0.507526	0.535835	0.614151	0.645796	0.713611	0.630171	0.625699	0.511507	0.335653	0.397040	0.749285	0.658302	0.503551	0.449000	0.515774	0.576580	0.649579	0.373343	0.573835	0.470045	0.466122	0.509906	0.429233	0.137201	0.387738	0.334825	0.423408	0.543442	0.421918	0.628540	0.214849	0.448569	0.583746	0.026227	0.182383	0.531202	0.710725	0.725786	0.583296	0.541498	0.429728	0.149055	0.227499	0.703385	0.279679	0.482862	0.517654	0.570790	0.430938	0.506836	0.445292	0.499400	0.560492	0.528309	0.472360	0.544515	0.408889	1.180991	0.519685	0.504777	0.536880	0.484434	0.435011	NaN	0.511200	0.644180	0.505838	0.459176	0.514338	0.474711	0.567183	0.551109
chrXF	40677505	40687504	4.068250e+07	0.634750	0.639048	0.409050	0.607462	0.749100	0.627132	0.500003	0.784956	0.406824	0.650937	0.659031	0.484326	0.315189	0.051632	0.741759	0.716703	0.591292	0.470057	0.715293	0.636127	0.439207	0.584056	0.626430	0.596893	0.631679	0.651129	0.513137	0.658702	0.615590	0.634762	0.616111	0.611668	0.781657	0.672671	0.451490	0.638320	0.263946	NaN	0.542630	0.568879	0.085682	0.761741	0.745417	0.511196	0.550563	NaN	0.554442	0.780006	0.286480	0.580001	0.442401	0.318473	0.403952	0.625267	0.213424	0.517082	0.450175	0.817915	0.709447	0.650448	0.539548	0.655720	0.711166	0.453203	0.461497	0.629248	0.646743	0.551218	0.272689	0.572144	0.107475	0.480616	0.625155	0.629807	0.297169	0.618397	0.788437	0.312086	0.629830	0.649652	0.557215	0.437474	0.665140	0.509621	0.396256	0.432183	0.611208	0.365678	0.639774	0.578075	0.665286	0.233865	0.745695	0.580073	0.429966	0.653770	0.265592	0.616387	0.570208	0.674600	0.865748	0.405908	0.279162	0.072003	0.439578	0.740603	0.527232	0.468845	0.533166	0.475549	0.498484	0.474696	0.467015	0.784239	0.551832	0.297364	0.834166	0.444076	0.490306	0.316562	0.583338	0.731475	0.673756	0.423227	0.411857	0.580796	0.704919	0.439652	0.511919	0.536537	0.622715	0.647353	0.717498	0.625743	0.628615	0.514848	0.336942	0.397738	0.759592	0.667639	0.504691	0.452200	0.512120	0.579014	0.651796	0.378314	0.575384	0.470150	0.469970	0.511600	0.433485	0.140003	0.391893	0.339140	0.430474	0.545494	0.425360	0.622684	0.221361	0.452392	0.585332	0.034643	0.187999	0.534518	0.715417	0.727724	0.585018	0.544672	0.430244	0.143073	0.228425	0.702664	0.283369	0.480515	0.519691	0.571586	0.428621	0.508105	0.448975	0.501796	0.565345	0.529040	0.475776	0.540863	0.410299	1.187818	0.520260	0.502759	0.539385	0.484465	0.437628	NaN	0.513435	0.643696	0.507232	0.459565	0.512483	0.476134	0.573322	0.552564
chrXF	40687505	40697504	4.069250e+07	0.640965	0.639244	0.413614	0.608784	0.752924	0.637876	0.511430	0.782384	0.411661	0.653270	0.660621	0.489860	0.322347	0.063936	0.740763	0.722643	0.598239	0.477019	0.720791	0.639567	0.457498	0.584131	0.631167	0.603907	0.632154	0.653368	0.514433	0.661416	0.615754	0.631722	0.621713	0.615304	0.789502	0.677549	0.462130	0.648345	0.272912	NaN	0.550320	0.575642	0.097738	0.771075	0.745755	0.512977	0.554685	NaN	0.562060	0.783285	0.291896	0.581048	0.451939	0.324221	0.413263	0.628029	0.229172	0.525576	0.459188	0.822081	0.713459	0.655375	0.544025	0.657654	0.711557	0.457026	0.469136	0.633324	0.649211	0.556366	0.282700	0.576988	0.110481	0.488859	0.623903	0.638286	0.307197	0.618510	0.788329	0.319246	0.629049	0.661426	0.557853	0.446166	0.674881	0.516986	0.400989	0.440101	0.612548	0.373234	0.650144	0.580182	0.667604	0.233643	0.746259	0.581916	0.430792	0.652684	0.263956	0.617176	0.574032	0.675098	0.876959	0.405198	0.289696	0.071234	0.435454	0.739456	0.530188	0.472178	0.532003	0.476725	0.502735	0.478984	0.469770	0.785124	0.556936	0.294939	0.843001	0.443841	0.491582	0.320100	0.581938	0.732133	0.676209	0.425782	0.416271	0.584767	0.706697	0.443571	0.515969	0.536846	0.630910	0.648760	0.720611	0.621093	0.631453	0.517656	0.337676	0.397839	0.769579	0.676463	0.505930	0.455125	0.508346	0.581293	0.654035	0.382897	0.576323	0.469959	0.473200	0.513162	0.437533	0.142744	0.395772	0.343356	0.437060	0.547432	0.428535	0.616663	0.227816	0.456127	0.586783	0.042774	0.193493	0.537667	0.719757	0.729635	0.586630	0.547727	0.430468	0.137141	0.229030	0.701809	0.287080	0.477900	0.521592	0.572021	0.425939	0.509081	0.452684	0.504114	0.570378	0.529323	0.479377	0.536213	0.411621	1.194333	0.520452	0.499699	0.541715	0.484015	0.440283	NaN	0.515510	0.642542	0.508349	0.459818	0.509742	0.477395	0.579606	0.553006
chrXF	40697505	40707504	4.070250e+07	0.647145	0.639146	0.418530	0.610108	0.756704	0.648315	0.522856	0.779662	0.416310	0.655604	0.662246	0.495503	0.329146	0.076634	0.739616	0.728417	0.604731	0.483844	0.726207	0.642887	0.475254	0.584241	0.636356	0.610811	0.632665	0.655552	0.515743	0.664007	0.616069	0.628509	0.627444	0.618825	0.797170	0.682325	0.472547	0.658296	0.281958	NaN	0.558050	0.582565	0.109362	0.780141	0.745955	0.514717	0.559144	NaN	0.569334	0.786394	0.296881	0.582083	0.461202	0.329800	0.422327	0.630633	0.245196	0.533760	0.468052	0.826054	0.717655	0.659965	0.548255	0.659441	0.711765	0.460714	0.476571	0.637090	0.651601	0.561789	0.292925	0.581615	0.113727	0.496980	0.622486	0.646658	0.317417	0.618401	0.788177	0.326157	0.628289	0.672840	0.558283	0.454806	0.684615	0.524107	0.405682	0.448161	0.613901	0.380719	0.660587	0.582166	0.669798	0.233600	0.746540	0.583642	0.431619	0.651231	0.262104	0.617724	0.577455	0.675086	0.887286	0.404661	0.300005	0.070441	0.430731	0.738043	0.532947	0.475141	0.530716	0.477910	0.506740	0.483129	0.472345	0.785806	0.561817	0.292408	0.851179	0.443097	0.492273	0.323110	0.580331	0.732381	0.678610	0.428171	0.420921	0.588169	0.708391	0.446879	0.519689	0.536776	0.638723	0.650025	0.722955	0.616295	0.634215	0.519980	0.337903	0.397351	0.779217	0.684783	0.507279	0.457810	0.504482	0.583408	0.656307	0.387101	0.576701	0.469485	0.475851	0.514598	0.441405	0.145461	0.399377	0.347507	0.443162	0.549254	0.431463	0.610513	0.234232	0.459801	0.588104	0.050604	0.198876	0.540659	0.723755	0.731517	0.588140	0.550674	0.430431	0.131323	0.229352	0.700840	0.290837	0.475096	0.523389	0.572118	0.422949	0.509806	0.456415	0.506367	0.575565	0.529225	0.483136	0.530713	0.412869	1.200585	0.520316	0.495753	0.543895	0.483156	0.442970	NaN	0.517449	0.640818	0.509232	0.459955	0.506247	0.478518	0.586016	0.552588
chrXF	40707505	40717504	4.071250e+07	0.653281	0.638758	0.423784	0.611444	0.760453	0.658423	0.534293	0.776820	0.420797	0.657947	0.663911	0.501245	0.335613	0.089724	0.738337	0.734017	0.610784	0.490508	0.731538	0.646084	0.492438	0.584399	0.641990	0.617598	0.633239	0.657690	0.517069	0.666484	0.616567	0.625166	0.633295	0.622229	0.804638	0.686998	0.482765	0.668171	0.291071	NaN	0.565810	0.589637	0.120557	0.788949	0.746042	0.516450	0.563926	NaN	0.576293	0.789333	0.301475	0.583126	0.470161	0.335248	0.431130	0.633074	0.261472	0.541646	0.476783	0.829834	0.722041	0.664202	0.552242	0.661083	0.711800	0.464306	0.483837	0.640559	0.653917	0.567470	0.303377	0.586039	0.117208	0.504983	0.620920	0.654898	0.327816	0.618078	0.788000	0.332851	0.627566	0.683899	0.558522	0.463412	0.694353	0.530998	0.410353	0.456366	0.615277	0.388136	0.671110	0.584049	0.671893	0.233757	0.746531	0.585270	0.432468	0.649428	0.260068	0.618056	0.580504	0.674597	0.896798	0.404308	0.310120	0.069673	0.425456	0.736399	0.535520	0.477756	0.529312	0.479119	0.510556	0.487141	0.474785	0.786288	0.566513	0.289800	0.858696	0.441869	0.492450	0.325610	0.578564	0.732269	0.680975	0.430432	0.425840	0.591031	0.710018	0.449641	0.523110	0.536340	0.646170	0.651162	0.724542	0.611405	0.636911	0.521877	0.337664	0.396276	0.788515	0.692637	0.508744	0.460299	0.500538	0.585366	0.658634	0.390953	0.576544	0.468727	0.477971	0.515922	0.445146	0.148205	0.402732	0.351631	0.448811	0.550966	0.434177	0.604239	0.240652	0.463460	0.589301	0.058163	0.204180	0.543521	0.727433	0.733371	0.589559	0.553540	0.430160	0.125656	0.229431	0.699771	0.294681	0.472171	0.525123	0.571901	0.419687	0.509820	0.458924	0.507735	0.579273	0.528462	0.485862	0.525547	0.413559	1.204237	0.519622	0.491480	0.545061	0.481827	0.444794	NaN	0.518474	0.638617	0.509377	0.459866	0.502520	0.479003	0.590555	0.550639
chrXF	40717505	40727658	4.072258e+07	0.659415	0.638084	0.429395	0.612815	0.764207	0.668255	0.545849	0.773871	0.425181	0.660320	0.665635	0.507116	0.341814	0.103292	0.736938	0.739469	0.616450	0.497043	0.736821	0.649185	0.509146	0.584617	0.648108	0.624308	0.633908	0.659808	0.518428	0.668875	0.617289	0.621708	0.639307	0.625549	0.811944	0.691594	0.492877	0.678040	0.300313	NaN	0.573647	0.596903	0.131397	0.797583	0.746032	0.518212	0.569060	NaN	0.583003	0.792131	0.305747	0.584197	0.478850	0.340632	0.439704	0.635376	0.278099	0.549316	0.485461	0.833443	0.726659	0.668106	0.556014	0.662593	0.711675	0.467862	0.491012	0.643770	0.656190	0.573438	0.314149	0.590310	0.120944	0.512937	0.619204	0.663038	0.338468	0.617544	0.787818	0.339410	0.626893	0.694676	0.558584	0.472056	0.704169	0.537722	0.415045	0.464773	0.616693	0.395539	0.681751	0.585854	0.673925	0.234130	0.746218	0.586821	0.433366	0.647281	0.257867	0.618188	0.583196	0.673660	0.905589	0.404155	0.320098	0.068975	0.419647	0.734554	0.537924	0.480068	0.527786	0.480370	0.514245	0.491051	0.477142	0.786571	0.571069	0.287132	0.865571	0.440183	0.492185	0.327626	0.576676	0.731832	0.683327	0.432607	0.431083	0.593379	0.711596	0.451925	0.526267	0.535548	0.653283	0.652185	0.725375	0.606458	0.639554	0.523404	0.336982	0.394601	0.797499	0.700084	0.510316	0.462640	0.496511	0.587180	0.661040	0.394484	0.575855	0.467680	0.479606	0.517148	0.448809	0.151028	0.405870	0.355784	0.454049	0.552581	0.436712	0.597811	0.247147	0.467157	0.590384	0.065506	0.209450	0.546289	0.730817	0.735204	0.590905	0.556356	0.429681	0.120159	0.229303	0.698608	0.298658	0.469168	0.526839	0.571386	0.416167	0.509700	0.461223	0.508949	0.582733	0.527569	0.488417	0.520404	0.414150	1.207432	0.518817	0.487114	0.546047	0.480400	0.446471	NaN	0.519337	0.636311	0.509385	0.459735	0.498721	0.479372	0.594781	0.548389
chrXF	40727659	40737663	40732661	0.665499	0.637131	0.435297	0.614224	0.767943	0.677712	0.557454	0.770876	0.429448	0.662710	0.667415	0.513057	0.347720	0.117217	0.735442	0.744721	0.621687	0.503384	0.742022	0.652166	0.525214	0.584900	0.654657	0.630877	0.634693	0.661896	0.519820	0.671180	0.618258	0.618203	0.645436	0.628761	0.819016	0.696067	0.502808	0.687827	0.309615	NaN	0.581489	0.604294	0.141792	0.805997	0.745939	0.520010	0.574497	NaN	0.589419	0.794773	0.309702	0.585301	0.487169	0.345927	0.447942	0.637522	0.294925	0.556733	0.494044	0.836848	0.731481	0.671640	0.559536	0.663971	0.711407	0.471379	0.498058	0.646716	0.658416	0.579633	0.325171	0.594411	0.124891	0.520785	0.617362	0.671005	0.349283	0.616825	0.787658	0.345818	0.626290	0.705088	0.558481	0.480677	0.713990	0.544240	0.419732	0.473308	0.618143	0.402871	0.692371	0.587579	0.675903	0.234728	0.745597	0.588294	0.434326	0.644830	0.255548	0.618130	0.585512	0.672319	0.913621	0.404226	0.329838	0.068406	0.413422	0.732577	0.540142	0.482094	0.526155	0.481654	0.517811	0.494837	0.479422	0.786658	0.575446	0.284459	0.871722	0.438105	0.491553	0.329160	0.574729	0.731103	0.685650	0.434696	0.436614	0.595196	0.713118	0.453762	0.529146	0.534424	0.659986	0.653096	0.725446	0.601568	0.642115	0.524595	0.335897	0.392342	0.806053	0.707060	0.511952	0.464839	0.492463	0.588840	0.663512	0.397668	0.574651	0.466374	0.480769	0.518272	0.452386	0.153925	0.408781	0.359955	0.458826	0.554088	0.439060	0.591311	0.253688	0.470885	0.591349	0.072565	0.214647	0.548960	0.733868	0.736994	0.592176	0.559110	0.429026	0.114937	0.229001	0.697371	0.302746	0.466173	0.528558	0.570602	0.412462	0.509257	0.462721	0.509617	0.585154	0.526458	0.490220	0.515946	0.414429	1.209089	0.517830	0.483017	0.546464	0.478894	0.447573	NaN	0.519685	0.634010	0.509046	0.459532	0.495175	0.479408	0.597734	0.545617
chrXF	40737664	40747663	4.074266e+07	0.671483	0.635924	0.441413	0.615668	0.771621	0.686694	0.569023	0.767904	0.433580	0.665100	0.669241	0.519004	0.353297	0.131358	0.733865	0.749728	0.626469	0.509463	0.747103	0.655005	0.540483	0.585255	0.661567	0.637240	0.635608	0.663945	0.521253	0.673398	0.619487	0.614726	0.651629	0.631847	0.825779	0.700364	0.512477	0.697464	0.318899	NaN	0.589267	0.611735	0.151670	0.814147	0.745767	0.521850	0.580173	NaN	0.595496	0.797242	0.313349	0.586428	0.495023	0.351100	0.455741	0.639485	0.311780	0.563856	0.502465	0.840026	0.736473	0.674780	0.562776	0.665217	0.711020	0.474843	0.504936	0.649402	0.660595	0.585979	0.336353	0.598328	0.128994	0.528463	0.615419	0.678725	0.360155	0.615958	0.787542	0.352057	0.625777	0.715061	0.558233	0.489205	0.723735	0.550508	0.424385	0.481889	0.619616	0.410069	0.702939	0.589237	0.677857	0.235571	0.744666	0.589701	0.435364	0.642099	0.253131	0.617896	0.587461	0.670605	0.920954	0.404547	0.339342	0.068011	0.406829	0.730513	0.542188	0.483868	0.524420	0.482967	0.521296	0.498525	0.481647	0.786554	0.579644	0.281804	0.877147	0.435688	0.490626	0.330240	0.572776	0.730112	0.687956	0.436727	0.442447	0.596486	0.714592	0.455200	0.531764	0.532992	0.666280	0.653908	0.724760	0.596798	0.644590	0.525504	0.334455	0.389510	0.814167	0.713576	0.513614	0.466923	0.488423	0.590351	0.666057	0.400515	0.572954	0.464836	0.481488	0.519304	0.455911	0.156911	0.411510	0.364172	0.463140	0.555496	0.441241	0.584763	0.260314	0.474670	0.592202	0.079353	0.219793	0.551559	0.736591	0.738742	0.593384	0.561812	0.428228	0.110029	0.228549	0.696067	0.306956	0.463242	0.530321	0.569578	0.408610	0.508491	0.464010	0.510059	0.587415	0.524948	0.491919	0.510946	0.414565	1.210074	0.516492	0.478166	0.546589	0.476988	0.448528	NaN	0.519764	0.631185	0.508394	0.459247	0.490983	0.479225	0.600499	0.541836
chrXF	40747664	40757663	4.075266e+07	0.677407	0.634476	0.447766	0.617166	0.775242	0.695244	0.580628	0.764974	0.437627	0.667507	0.671124	0.524988	0.358588	0.145784	0.732196	0.754513	0.630843	0.515307	0.752102	0.657725	0.555018	0.585690	0.668866	0.643426	0.636675	0.665972	0.522754	0.675557	0.621003	0.611288	0.657930	0.634832	0.832268	0.704501	0.521938	0.707031	0.328233	NaN	0.597030	0.619258	0.161123	0.822109	0.745518	0.523767	0.586108	NaN	0.601268	0.799556	0.316748	0.587580	0.502451	0.356184	0.463108	0.641270	0.328740	0.570751	0.510778	0.843008	0.741681	0.677553	0.565758	0.666348	0.710532	0.478292	0.511705	0.651870	0.662756	0.592493	0.347765	0.602119	0.133266	0.536021	0.613372	0.686238	0.371152	0.614975	0.787477	0.358214	0.625362	0.724674	0.557857	0.497708	0.733471	0.556584	0.429048	0.490551	0.621120	0.417184	0.713378	0.590832	0.679811	0.236678	0.743422	0.591051	0.436488	0.639121	0.250639	0.617503	0.589041	0.668554	0.927618	0.405140	0.348570	0.067834	0.399930	0.728408	0.544068	0.485412	0.522589	0.484297	0.524727	0.502120	0.483822	0.786265	0.583642	0.279195	0.881819	0.432993	0.489461	0.330879	0.570876	0.728899	0.690245	0.438728	0.448572	0.597245	0.716011	0.456269	0.534124	0.531297	0.672140	0.654630	0.723324	0.592217	0.646969	0.526181	0.332692	0.386141	0.821813	0.719609	0.515247	0.468909	0.484434	0.591700	0.668674	0.403023	0.570796	0.463099	0.481789	0.520251	0.459401	0.159982	0.414092	0.368434	0.466966	0.556804	0.443265	0.578218	0.267035	0.478520	0.592942	0.085861	0.224885	0.554104	0.738981	0.740455	0.594534	0.564459	0.427317	0.105495	0.227970	0.694704	0.311275	0.460441	0.532160	0.568339	0.404656	0.507335	0.465061	0.510228	0.589513	0.522950	0.493515	0.505262	0.414538	1.210276	0.514724	0.472363	0.546371	0.474586	0.449316	NaN	0.519523	0.627699	0.507362	0.458876	0.485971	0.478784	0.603078	0.536794
chrXF	40757664	40767663	4.076266e+07	0.683259	0.632811	0.454338	0.618725	0.778774	0.703334	0.592258	0.762115	0.441610	0.669930	0.673063	0.531000	0.363589	0.160471	0.730436	0.759065	0.634812	0.520893	0.757011	0.660328	0.568760	0.586212	0.676531	0.649413	0.637906	0.667980	0.524328	0.677659	0.622833	0.607929	0.664339	0.637714	0.838470	0.708462	0.531169	0.716544	0.337615	NaN	0.604776	0.626842	0.170168	0.829906	0.745194	0.525780	0.592286	NaN	0.606713	0.801707	0.319932	0.588751	0.509430	0.361175	0.469994	0.642866	0.345753	0.577422	0.518969	0.845796	0.747108	0.679975	0.568477	0.667371	0.709958	0.481737	0.518360	0.654146	0.664916	0.599133	0.359372	0.605808	0.137696	0.543454	0.611225	0.693521	0.382271	0.613915	0.787471	0.364322	0.625055	0.733934	0.557378	0.506194	0.743182	0.562476	0.433733	0.499272	0.622647	0.424210	0.723666	0.592377	0.681791	0.238073	0.741867	0.592357	0.437711	0.635917	0.248079	0.616966	0.590257	0.666193	0.933664	0.406029	0.357543	0.067927	0.392740	0.726291	0.545799	0.486758	0.520671	0.485641	0.528155	0.505642	0.485956	0.785799	0.587452	0.276650	0.885736	0.430072	0.488104	0.331096	0.569082	0.727502	0.692534	0.440740	0.455007	0.597491	0.717371	0.457008	0.536246	0.529386	0.677574	0.655275	0.721138	0.587858	0.649250	0.526681	0.330620	0.382265	0.829010	0.725169	0.516812	0.470819	0.480521	0.592875	0.671368	0.405213	0.568202	0.461186	0.481709	0.521131	0.462894	0.163147	0.416583	0.372755	0.470304	0.558024	0.445140	0.571689	0.273896	0.482461	0.593567	0.092122	0.229946	0.556620	0.741051	0.742155	0.595640	0.567057	0.426321	0.101367	0.227292	0.693288	0.315713	0.457819	0.534105	0.566906	0.400625	0.505869	0.465708	0.510061	0.591170	0.520634	0.494795	0.499490	0.414333	1.209557	0.512674	0.466160	0.545790	0.471904	0.449813	NaN	0.518946	0.623866	0.506020	0.458465	0.480611	0.478102	0.605137	0.530886
chrXF	40767664	40777789	4.077273e+07	0.689052	0.630938	0.461149	0.620358	0.782206	0.710980	0.603976	0.759330	0.445577	0.672383	0.675069	0.537065	0.368325	0.175484	0.728578	0.763401	0.638400	0.526233	0.761850	0.662826	0.581716	0.586832	0.684585	0.655217	0.639317	0.669979	0.525985	0.679710	0.625009	0.604680	0.670898	0.640508	0.844410	0.712257	0.540196	0.726069	0.347097	NaN	0.612546	0.634516	0.178886	0.837608	0.744798	0.527923	0.598728	NaN	0.611832	0.803707	0.322964	0.589938	0.515971	0.366107	0.476404	0.644270	0.362873	0.583902	0.527076	0.848410	0.752785	0.682081	0.570932	0.668293	0.709308	0.485214	0.524933	0.656267	0.667105	0.605899	0.371207	0.609440	0.142316	0.550798	0.608965	0.700593	0.393572	0.612822	0.787530	0.370436	0.624859	0.742896	0.556812	0.514729	0.752899	0.568224	0.438482	0.508084	0.624196	0.431183	0.733818	0.593889	0.683825	0.239788	0.739998	0.593637	0.439057	0.632495	0.245452	0.616301	0.591112	0.663540	0.939148	0.407249	0.366322	0.068355	0.385262	0.724178	0.547407	0.487948	0.518670	0.487001	0.531634	0.509132	0.488064	0.785171	0.591104	0.274187	0.888912	0.426960	0.486585	0.330910	0.567442	0.725953	0.694860	0.442804	0.461785	0.597260	0.718675	0.457455	0.538157	0.527308	0.682611	0.655855	0.718189	0.583741	0.651445	0.527059	0.328230	0.377898	0.835788	0.730276	0.518280	0.472687	0.476686	0.593866	0.674154	0.407113	0.565182	0.459114	0.481292	0.521963	0.466458	0.166431	0.419045	0.377168	0.473162	0.559175	0.446874	0.565174	0.280969	0.486529	0.594073	0.098200	0.235021	0.559135	0.742819	0.743874	0.596716	0.569628	0.425270	0.097674	0.226548	0.691828	0.320301	0.455408	0.536190	0.565293	0.396527	0.503959	0.465844	0.509450	0.592304	0.517843	0.495699	0.493459	0.413890	1.207618	0.510199	0.459255	0.544735	0.468780	0.449928	NaN	0.517918	0.619464	0.504234	0.458009	0.474635	0.477086	0.606581	0.523632
chrXF	40777790	40787789	4.078279e+07	0.694717	0.628888	0.468138	0.622056	0.785487	0.718100	0.615688	0.756648	0.449523	0.674849	0.677125	0.543133	0.372770	0.190695	0.726639	0.767479	0.641586	0.531282	0.766576	0.665205	0.593749	0.587553	0.692955	0.660779	0.640902	0.671957	0.527714	0.681685	0.627531	0.601602	0.677565	0.643192	0.850046	0.715851	0.548928	0.735544	0.356616	NaN	0.620283	0.642214	0.187248	0.845188	0.744333	0.530206	0.605377	NaN	0.616561	0.805541	0.325871	0.591117	0.522000	0.370951	0.482278	0.645461	0.379935	0.590139	0.535038	0.850842	0.758681	0.683886	0.573088	0.669111	0.708594	0.488715	0.531369	0.658240	0.669323	0.612703	0.383168	0.613020	0.147106	0.557996	0.606611	0.707394	0.404982	0.611751	0.787658	0.376530	0.624771	0.751502	0.556180	0.523263	0.762524	0.573794	0.443277	0.516904	0.625746	0.438053	0.743727	0.595365	0.685911	0.241841	0.737843	0.594894	0.440537	0.628905	0.242794	0.615531	0.591601	0.660640	0.944052	0.408823	0.374869	0.069184	0.377587	0.722107	0.548895	0.489010	0.516618	0.488367	0.535170	0.512587	0.490139	0.784402	0.594590	0.271857	0.891342	0.423720	0.484948	0.330345	0.566016	0.724293	0.697223	0.444931	0.468843	0.596594	0.719908	0.457637	0.539864	0.525135	0.687222	0.656379	0.714502	0.579937	0.653543	0.527359	0.325540	0.373112	0.842090	0.734884	0.519612	0.474517	0.472983	0.594653	0.677012	0.408728	0.561797	0.456921	0.480590	0.522760	0.470135	0.169814	0.421498	0.381649	0.475516	0.560260	0.448455	0.558759	0.288229	0.490700	0.594451	0.104084	0.240102	0.561642	0.744283	0.745625	0.597767	0.572163	0.424203	0.094490	0.225785	0.690365	0.325020	0.453261	0.538424	0.563534	0.392418	0.501820	0.465738	0.508622	0.593200	0.514804	0.496433	0.487253	0.413331	1.205085	0.507499	0.451953	0.543447	0.465417	0.449862	NaN	0.516669	0.614752	0.502223	0.457529	0.468310	0.475903	0.607747	0.515666
chrXF	40787790	40798154	40792972	0.700291	0.626663	0.475374	0.623840	0.788625	0.724744	0.627508	0.754052	0.453512	0.677356	0.679250	0.549266	0.376981	0.206259	0.724600	0.771330	0.644406	0.536093	0.771229	0.667495	0.604956	0.588407	0.701718	0.666149	0.642679	0.673937	0.529535	0.683595	0.630436	0.598688	0.684422	0.645789	0.855437	0.719277	0.557447	0.745085	0.366289	NaN	0.628063	0.650005	0.195387	0.852758	0.743795	0.532675	0.612288	NaN	0.620917	0.807228	0.328738	0.592288	0.527565	0.375772	0.487659	0.646442	0.397086	0.596199	0.542937	0.853125	0.764867	0.685427	0.574952	0.669847	0.707811	0.492298	0.537730	0.660099	0.671609	0.619581	0.395368	0.616623	0.152136	0.565124	0.604151	0.713995	0.416643	0.610721	0.787858	0.382696	0.624785	0.759843	0.555483	0.531911	0.772133	0.579258	0.448187	0.525804	0.627308	0.444900	0.753500	0.596838	0.688092	0.244296	0.735380	0.596161	0.442196	0.625124	0.240089	0.614664	0.591731	0.657470	0.948455	0.410809	0.383312	0.070492	0.369630	0.720068	0.550293	0.489988	0.514512	0.489766	0.538819	0.516075	0.492221	0.783496	0.597982	0.269665	0.893079	0.420340	0.483201	0.329423	0.564818	0.722519	0.699665	0.447178	0.476260	0.595520	0.721085	0.457582	0.541411	0.522886	0.691470	0.656867	0.710032	0.576432	0.655582	0.527626	0.322526	0.367882	0.847992	0.739045	0.520806	0.476349	0.469395	0.595238	0.679990	0.410097	0.558038	0.454585	0.479638	0.523547	0.474052	0.173351	0.424005	0.386266	0.477384	0.561307	0.449911	0.552402	0.295794	0.495032	0.594701	0.109893	0.245295	0.564187	0.745469	0.747460	0.598817	0.574707	0.423136	0.091825	0.225031	0.688926	0.329960	0.451377	0.540860	0.561632	0.388269	0.499757	0.465338	0.507644	0.593621	0.511977	0.496805	0.481916	0.412719	1.202189	0.504979	0.445424	0.542082	0.462331	0.449554	NaN	0.515350	0.610460	0.500269	0.457105	0.462636	0.474704	0.608336	0.508116
chrXF	40798155	40808154	4.080315e+07	0.705673	0.624320	0.482750	0.625686	0.791557	0.730812	0.639269	0.751580	0.457509	0.679870	0.681411	0.555381	0.380910	0.221967	0.722499	0.774897	0.646819	0.540601	0.775731	0.669666	0.615181	0.589414	0.710745	0.671253	0.644628	0.675895	0.531415	0.685412	0.633686	0.595986	0.691388	0.648257	0.860515	0.722497	0.565640	0.754583	0.376005	NaN	0.635774	0.657767	0.203243	0.860248	0.743194	0.535299	0.619361	NaN	0.624812	0.808741	0.331562	0.593426	0.532588	0.380514	0.492459	0.647191	0.414079	0.601996	0.550677	0.855235	0.771268	0.686698	0.576486	0.670501	0.706964	0.495944	0.543924	0.661823	0.673940	0.626408	0.407641	0.620235	0.157349	0.572087	0.601634	0.720310	0.428414	0.609768	0.788127	0.388883	0.624896	0.767805	0.554725	0.540573	0.781576	0.584550	0.453155	0.534648	0.628862	0.451636	0.763285	0.598347	0.690434	0.247256	0.732561	0.597480	0.444113	0.621100	0.237300	0.613702	0.591490	0.653972	0.952427	0.413292	0.391803	0.072365	0.361234	0.718040	0.551629	0.490935	0.512336	0.491243	0.542655	0.519676	0.494363	0.782451	0.601359	0.267607	0.894154	0.416772	0.481340	0.328145	0.563854	0.720606	0.702241	0.449616	0.484177	0.594026	0.722220	0.457308	0.542832	0.520552	0.695422	0.657341	0.704663	0.573203	0.657617	0.527906	0.319138	0.362119	0.853585	0.742803	0.521863	0.478228	0.465890	0.595622	0.683161	0.411252	0.553867	0.452052	0.478441	0.524355	0.478355	0.177122	0.426637	0.391119	0.478763	0.562348	0.451282	0.546024	0.303832	0.499624	0.594824	0.115779	0.250745	0.566829	0.746396	0.749443	0.599895	0.577326	0.422070	0.089705	0.224316	0.687537	0.335245	0.449746	0.543577	0.559569	0.384023	0.497774	0.464716	0.506554	0.593668	0.509348	0.496892	0.477310	0.412072	1.199030	0.502623	0.439570	0.540672	0.459493	0.449059	NaN	0.513995	0.606536	0.498380	0.456731	0.457525	0.473504	0.608474	0.500953
chrXF	40808155	40818181	40813168	0.710752	0.621934	0.490114	0.627560	0.794218	0.736201	0.650758	0.749271	0.461453	0.682349	0.683566	0.561367	0.384507	0.237538	0.720392	0.778127	0.648787	0.544731	0.779997	0.671683	0.624282	0.590580	0.719851	0.676022	0.646713	0.677802	0.533308	0.687116	0.637214	0.593547	0.698340	0.650548	0.865204	0.725477	0.573371	0.763895	0.385610	NaN	0.643271	0.665344	0.210723	0.867538	0.742553	0.538024	0.626458	NaN	0.628182	0.810058	0.334315	0.594510	0.536997	0.385101	0.496605	0.647698	0.430591	0.607446	0.558136	0.857152	0.777765	0.687706	0.577672	0.671070	0.706075	0.499598	0.549851	0.663402	0.676282	0.633039	0.419771	0.623815	0.162646	0.578772	0.599128	0.726235	0.440074	0.608920	0.788448	0.395002	0.625091	0.775259	0.553919	0.549102	0.790663	0.589589	0.458090	0.543276	0.630383	0.458147	0.773109	0.599933	0.693039	0.250963	0.729268	0.598904	0.446460	0.616777	0.234414	0.612647	0.590749	0.650027	0.955848	0.416499	0.400399	0.075048	0.352202	0.716026	0.552895	0.491909	0.510103	0.492849	0.546748	0.523456	0.496605	0.781241	0.604764	0.265762	0.894392	0.412946	0.479388	0.326450	0.563212	0.718512	0.705033	0.452374	0.492804	0.591992	0.723299	0.456778	0.544115	0.518161	0.699005	0.657825	0.698060	0.570339	0.659693	0.528278	0.315281	0.355639	0.858809	0.746022	0.522749	0.480188	0.462529	0.595755	0.686628	0.412160	0.549189	0.449221	0.476942	0.525221	0.483262	0.181237	0.429496	0.396352	0.479473	0.563414	0.452573	0.539614	0.312587	0.504609	0.594774	0.121901	0.256638	0.569636	0.747003	0.751685	0.601035	0.580087	0.421029	0.088390	0.223731	0.686289	0.341076	0.448445	0.546710	0.557338	0.379655	0.495694	0.463908	0.505299	0.593474	0.506656	0.496800	0.472840	0.411357	1.195442	0.500197	0.433730	0.539125	0.456604	0.448397	NaN	0.512517	0.602558	0.496392	0.456359	0.452398	0.472210	0.608332	0.493483
chrXF	40818182	40828230	40823206	0.715616	0.619495	0.497576	0.629493	0.796646	0.741003	0.662197	0.747076	0.465412	0.684836	0.685748	0.567328	0.387855	0.253256	0.718257	0.781091	0.650343	0.548566	0.784103	0.673590	0.632458	0.591951	0.729182	0.680572	0.648961	0.679695	0.535240	0.688751	0.641069	0.591326	0.705393	0.652704	0.869602	0.728286	0.580789	0.773206	0.395294	NaN	0.650683	0.672861	0.218002	0.874756	0.741869	0.540886	0.633700	NaN	0.631114	0.811206	0.337062	0.595562	0.540898	0.389619	0.500182	0.647970	0.446902	0.612659	0.565473	0.858926	0.784470	0.688493	0.578544	0.671567	0.705139	0.503333	0.555632	0.664873	0.678681	0.639572	0.431984	0.627443	0.168110	0.585310	0.596603	0.731902	0.451816	0.608164	0.788821	0.401186	0.625358	0.782352	0.553046	0.557654	0.799529	0.594472	0.463083	0.551843	0.631901	0.464552	0.782891	0.601565	0.695807	0.255133	0.725705	0.600394	0.449084	0.612304	0.231495	0.611550	0.589698	0.645827	0.958902	0.420154	0.409010	0.078236	0.342824	0.714038	0.554111	0.492914	0.507863	0.494530	0.550974	0.527323	0.498898	0.779943	0.608173	0.264077	0.894110	0.408983	0.477411	0.324520	0.562778	0.716323	0.707952	0.455332	0.501829	0.589642	0.724334	0.456098	0.545309	0.515771	0.702335	0.658319	0.690716	0.567725	0.661791	0.528723	0.311165	0.348753	0.863776	0.748875	0.523527	0.482190	0.459295	0.595733	0.690267	0.412917	0.544233	0.446214	0.475270	0.526128	0.488538	0.185546	0.432493	0.401809	0.479752	0.564495	0.453816	0.533226	0.321754	0.509817	0.594614	0.128164	0.262795	0.572537	0.747410	0.754090	0.602214	0.582930	0.420018	0.087614	0.223256	0.685161	0.347233	0.447361	0.550094	0.555033	0.375244	0.492997	0.462648	0.503507	0.592882	0.503259	0.496423	0.467546	0.410380	1.190388	0.497112	0.426582	0.537020	0.452978	0.447338	NaN	0.510525	0.597589	0.493806	0.455904	0.446074	0.470480	0.607757	0.483833
chrXF	40828231	40838260	4.083325e+07	0.720240	0.617052	0.505093	0.631476	0.798833	0.745193	0.673561	0.744991	0.469375	0.687325	0.687955	0.573243	0.390954	0.269062	0.716110	0.783790	0.651475	0.552090	0.788037	0.675387	0.639684	0.593551	0.738693	0.684919	0.651362	0.681571	0.537209	0.690332	0.645233	0.589343	0.712512	0.654723	0.873697	0.730923	0.587874	0.782499	0.405029	NaN	0.657979	0.680284	0.225095	0.881862	0.741145	0.543868	0.641061	NaN	0.633615	0.812188	0.339797	0.596587	0.544301	0.394058	0.503171	0.647989	0.462928	0.617624	0.572685	0.860570	0.791350	0.689064	0.579110	0.671997	0.704171	0.507136	0.561263	0.666242	0.681132	0.645967	0.444240	0.631128	0.173718	0.591685	0.594081	0.737308	0.463572	0.607512	0.789245	0.407432	0.625677	0.789063	0.552101	0.566202	0.808108	0.599186	0.468116	0.560324	0.633412	0.470832	0.791504	0.603083	0.698468	0.259412	0.722258	0.601814	0.451767	0.608195	0.228911	0.610572	0.588403	0.641809	0.961182	0.423939	0.416667	0.081667	0.334114	0.712321	0.555150	0.493888	0.505906	0.496107	0.554858	0.530853	0.500975	0.778703	0.611215	0.262805	0.893260	0.405325	0.475688	0.322587	0.562631	0.714285	0.710703	0.458237	0.510290	0.587232	0.725200	0.455336	0.546283	0.513709	0.705001	0.658791	0.683345	0.565689	0.663697	0.529239	0.307254	0.342194	0.867898	0.750962	0.524128	0.484016	0.456611	0.595539	0.693699	0.413442	0.539547	0.443332	0.473600	0.527007	0.493677	0.189593	0.435345	0.406952	0.479494	0.565493	0.454884	0.527597	0.330399	0.514704	0.594323	0.133951	0.268615	0.575240	0.747555	0.756440	0.603323	0.585565	0.419175	0.087598	0.223030	0.684363	0.353104	0.446637	0.553398	0.552955	0.371306	0.490290	0.461366	0.501691	0.592260	0.499858	0.496022	0.462273	0.409396	1.185278	0.494021	0.419445	0.534898	0.449348	0.446258	NaN	0.508520	0.592617	0.491209	0.455449	0.439752	0.468738	0.607149	0.474145
chrXF	40838261	40848335	40843298	0.724615	0.614642	0.512654	0.633507	0.800778	0.748788	0.684859	0.743008	0.473350	0.689820	0.690198	0.579110	0.393807	0.284947	0.713954	0.786244	0.652183	0.555303	0.791806	0.677077	0.645968	0.595400	0.748369	0.689093	0.653905	0.683435	0.539230	0.691881	0.649697	0.587615	0.719683	0.656605	0.877491	0.733401	0.594649	0.791789	0.414816	NaN	0.665151	0.687608	0.232028	0.888828	0.740383	0.546960	0.648533	NaN	0.635707	0.813019	0.342511	0.597598	0.547247	0.398426	0.505572	0.647734	0.478630	0.622351	0.579803	0.862096	0.798392	0.689429	0.579379	0.672362	0.703185	0.511012	0.566766	0.667537	0.683635	0.652200	0.456546	0.634886	0.179472	0.597910	0.591589	0.742481	0.475330	0.606971	0.789721	0.413759	0.626027	0.795400	0.551076	0.574749	0.816365	0.603741	0.473193	0.568731	0.634919	0.476992	NaN	NaN	NaN	NaN	NaN	NaN	NaN	NaN	NaN	NaN	NaN	NaN	NaN	NaN	NaN	NaN	NaN	NaN	NaN	NaN	NaN	NaN	NaN	NaN	NaN	NaN	NaN	NaN	NaN	NaN	NaN	NaN	NaN	NaN	NaN	NaN	NaN	NaN	NaN	NaN	NaN	NaN	NaN	NaN	NaN	NaN	NaN	NaN	NaN	NaN	NaN	NaN	NaN	NaN	NaN	NaN	NaN	NaN	NaN	NaN	NaN	NaN	NaN	NaN	NaN	NaN	NaN	NaN	NaN	NaN	NaN	NaN	NaN	NaN	NaN	NaN	NaN	NaN	NaN	NaN	NaN	NaN	NaN	NaN	NaN	NaN	NaN	NaN	NaN	0.487457	0.459816	0.499597	0.591253	0.496405	0.495337	0.457267	0.408324	1.179485	0.490847	0.412444	0.532573	0.445676	0.444924	NaN	0.506352	0.587617	0.488485	0.454990	0.433478	0.466854	0.606138	0.463993
chrXF	40848336	40858335	4.085334e+07	0.728715	0.612306	0.520212	0.635572	0.802475	0.751800	0.696042	0.741120	0.477322	0.692306	0.692468	0.584904	0.396404	0.300827	0.711793	0.788465	0.652451	0.558193	0.795393	0.678657	0.651289	0.597510	0.758145	0.693090	0.656565	0.685279	0.541305	0.693415	0.654432	0.586165	0.726857	0.658342	0.880972	0.735717	0.601110	0.801060	0.424610	NaN	0.672168	0.694792	0.238793	0.895592	0.739585	0.550130	0.656072	NaN	0.637394	0.813709	0.345175	0.598600	0.549764	0.402724	0.507372	0.647186	0.493902	0.626830	0.586822	0.863521	0.805550	0.689601	0.579366	0.672662	0.702195	0.514953	0.572142	0.668767	0.686175	0.658213	0.468870	0.638710	0.185343	0.603967	0.589162	0.747427	0.487032	0.606546	0.790248	0.420149	0.626386	0.801340	0.549962	0.583252	0.824230	0.608122	0.478290	0.577036	0.636410	0.483010	NaN	NaN	NaN	NaN	NaN	NaN	NaN	NaN	NaN	NaN	NaN	NaN	NaN	NaN	NaN	NaN	NaN	NaN	NaN	NaN	NaN	NaN	NaN	NaN	NaN	NaN	NaN	NaN	NaN	NaN	NaN	NaN	NaN	NaN	NaN	NaN	NaN	NaN	NaN	NaN	NaN	NaN	NaN	NaN	NaN	NaN	NaN	NaN	NaN	NaN	NaN	NaN	NaN	NaN	NaN	NaN	NaN	NaN	NaN	NaN	NaN	NaN	NaN	NaN	NaN	NaN	NaN	NaN	NaN	NaN	NaN	NaN	NaN	NaN	NaN	NaN	NaN	NaN	NaN	NaN	NaN	NaN	NaN	NaN	NaN	NaN	NaN	NaN	NaN	0.484893	0.458318	0.497594	0.590154	0.493336	0.494588	0.452987	0.407338	1.173995	0.488007	0.406360	0.530414	0.442417	0.443615	NaN	0.504359	0.583198	0.486017	0.454579	0.427977	NaN	0.605056	0.454767
chrXF	40858336	40868366	40863351	0.732529	0.610079	0.527728	0.637657	0.803922	0.754246	0.707068	0.739312	0.481278	0.694772	0.694755	0.590610	0.398750	0.316649	0.709625	0.790467	0.652253	0.560767	0.798787	0.680126	0.655653	0.599878	0.767963	0.696917	0.659318	0.687097	0.543435	0.694941	0.659411	0.585007	0.733997	0.659926	0.884136	0.737870	0.607261	0.810308	0.434387	NaN	0.678996	0.701810	0.245389	0.902093	0.738745	0.553344	0.663647	NaN	0.638682	0.814268	0.347763	0.599599	0.551877	0.406963	0.508564	0.646328	0.508664	0.631051	0.593744	0.864855	0.812781	0.689602	0.579095	0.672899	0.701201	0.518951	0.577396	0.669933	0.688735	0.663952	0.481185	0.642599	0.191308	0.609846	0.586822	0.752142	0.498646	0.606236	0.790831	0.426594	0.626728	0.806879	0.548754	0.591686	0.831658	0.612320	0.483384	0.585213	0.637870	0.488871	NaN	NaN	NaN	NaN	NaN	NaN	NaN	NaN	NaN	NaN	NaN	NaN	NaN	NaN	NaN	NaN	NaN	NaN	NaN	NaN	NaN	NaN	NaN	NaN	NaN	NaN	NaN	NaN	NaN	NaN	NaN	NaN	NaN	NaN	NaN	NaN	NaN	NaN	NaN	NaN	NaN	NaN	NaN	NaN	NaN	NaN	NaN	NaN	NaN	NaN	NaN	NaN	NaN	NaN	NaN	NaN	NaN	NaN	NaN	NaN	NaN	NaN	NaN	NaN	NaN	NaN	NaN	NaN	NaN	NaN	NaN	NaN	NaN	NaN	NaN	NaN	NaN	NaN	NaN	NaN	NaN	NaN	NaN	NaN	NaN	NaN	NaN	NaN	NaN	0.481717	0.456380	0.495009	0.588621	0.489583	0.493551	0.447897	0.406108	1.166955	0.484514	0.399042	0.527691	0.438434	0.441904	NaN	0.501867	0.577814	0.482956	0.454074	0.421313	NaN	0.603572	0.443282
chrXF	40868367	40878381	40873374	0.736051	0.607980	0.535185	0.639751	0.805113	0.756144	0.717913	0.737566	0.485217	0.697217	0.697047	0.596233	0.400862	0.332414	0.707439	0.792256	0.651554	0.563031	0.801997	0.681481	0.659082	0.602500	0.777805	0.700594	0.662142	0.688885	0.545621	0.696461	0.664609	0.584141	0.741086	0.661353	0.886989	0.739864	0.613122	0.819535	0.444154	NaN	0.685627	0.708651	0.251839	0.908289	0.737855	0.556586	0.671257	NaN	0.639588	0.814707	0.350258	0.600613	0.553593	0.411164	0.509154	0.645133	0.522888	0.635010	0.600578	0.866108	0.820068	0.689458	0.578581	0.673080	0.700187	0.523006	0.582544	0.671028	0.691298	0.669387	0.493499	0.646554	0.197363	0.615547	0.584571	0.756624	0.510170	0.606030	0.791479	0.433097	0.627026	0.812018	0.547447	0.600048	0.838620	0.616331	0.488465	0.593261	0.639292	0.494571	NaN	NaN	NaN	NaN	NaN	NaN	NaN	NaN	NaN	NaN	NaN	NaN	NaN	NaN	NaN	NaN	NaN	NaN	NaN	NaN	NaN	NaN	NaN	NaN	NaN	NaN	NaN	NaN	NaN	NaN	NaN	NaN	NaN	NaN	NaN	NaN	NaN	NaN	NaN	NaN	NaN	NaN	NaN	NaN	NaN	NaN	NaN	NaN	NaN	NaN	NaN	NaN	NaN	NaN	NaN	NaN	NaN	NaN	NaN	NaN	NaN	NaN	NaN	NaN	NaN	NaN	NaN	NaN	NaN	NaN	NaN	NaN	NaN	NaN	NaN	NaN	NaN	NaN	NaN	NaN	NaN	NaN	NaN	NaN	NaN	NaN	NaN	NaN	NaN	0.478125	0.454085	0.491945	0.586654	0.485405	0.492243	0.442418	0.404711	1.158669	0.480599	0.391067	0.524547	0.434006	0.439853	NaN	0.499022	0.571854	0.479493	0.453507	0.413984	0.460426	0.601705	0.430211
chrXF	40878382	40888390	40883386	0.739254	0.606031	0.542527	0.641831	0.806033	0.757492	0.728495	0.735873	0.489112	0.699624	0.699317	0.601751	0.402745	0.348039	0.705227	0.793818	0.650316	0.564974	0.805013	0.682709	0.661572	0.605347	0.787615	0.704107	0.664998	0.690621	0.547853	0.697965	0.669967	0.583560	0.748069	0.662610	0.889517	0.741688	0.618669	0.828687	0.453865	NaN	0.692018	0.715262	0.258118	0.914109	0.736894	0.559818	0.678858	NaN	0.640116	0.815020	0.352625	0.601660	0.554890	0.415311	0.509140	0.643580	0.536485	0.638680	0.607282	0.867283	0.827350	0.689192	0.577830	0.673206	0.699137	0.527078	0.587579	0.672031	0.693827	0.674458	0.505747	0.650553	0.203474	0.621034	0.582418	0.760835	0.521532	0.605910	0.792190	0.439619	0.627249	0.816733	0.546041	0.608295	0.845037	0.620122	0.493491	0.601129	0.640659	0.500073	NaN	NaN	NaN	NaN	NaN	NaN	NaN	NaN	NaN	NaN	NaN	NaN	NaN	NaN	NaN	NaN	NaN	NaN	NaN	NaN	NaN	NaN	NaN	NaN	NaN	NaN	NaN	NaN	NaN	NaN	NaN	NaN	NaN	NaN	NaN	NaN	NaN	NaN	NaN	NaN	NaN	NaN	NaN	NaN	NaN	NaN	NaN	NaN	NaN	NaN	NaN	NaN	NaN	NaN	NaN	NaN	NaN	NaN	NaN	NaN	NaN	NaN	NaN	NaN	NaN	NaN	NaN	NaN	NaN	NaN	NaN	NaN	NaN	NaN	NaN	NaN	NaN	NaN	NaN	NaN	NaN	NaN	NaN	NaN	NaN	NaN	NaN	NaN	NaN	0.473628	0.451087	0.487918	0.583877	0.480259	0.490444	0.435895	0.402956	1.147863	0.475743	0.381480	0.520528	0.428559	0.437133	NaN	0.495431	0.564567	0.475153	0.452793	0.405077	0.457234	0.599105	0.413723
chrXF	40888391	40898395	40893393	0.742118	0.604241	0.549717	0.643877	0.806668	0.758292	0.738753	0.734216	0.492942	0.701977	0.701531	0.607158	0.404400	0.363469	0.702972	0.795133	0.648500	0.566585	0.807833	0.683798	0.663134	0.608390	0.797363	0.707443	0.667853	0.692287	0.550115	0.699443	0.675430	0.583247	0.754907	0.663690	0.891710	0.743325	0.623894	0.837718	0.463489	NaN	0.698148	0.721600	0.264214	0.919499	0.735831	0.563002	0.686420	NaN	0.640263	0.815195	0.354825	0.602753	0.555749	0.419390	0.508515	0.641636	0.549401	0.642043	0.613811	0.868386	0.834580	0.688817	0.576835	0.673270	0.698024	0.531122	0.592486	0.672906	0.696284	0.679121	0.517888	0.654586	0.209616	0.626281	0.580362	0.764729	0.532679	0.605852	0.792954	0.446127	0.627372	0.821002	0.544530	0.616407	0.850839	0.623667	0.498427	0.608778	0.641951	0.505346	0.832983	0.612262	0.716029	0.292620	0.700013	0.611164	0.472572	0.585520	0.217311	0.606308	0.574464	0.615490	0.962993	0.454077	0.453244	0.111312	0.282238	0.704633	0.560066	0.500171	0.497509	0.505699	0.575728	0.549327	0.511023	0.771252	0.625969	0.261648	0.875386	0.384757	0.469092	0.309934	0.566550	0.701860	0.727657	0.479489	0.560198	0.569612	0.728538	0.449534	0.549118	0.506135	0.711904	0.662189	0.630482	0.559735	0.673841	0.535013	0.283938	0.301060	0.882084	0.750572	0.526542	0.493635	0.447509	0.591041	0.714750	0.413154	0.511378	0.423627	0.460757	0.533408	0.527974	0.213945	0.454448	0.439358	0.467848	0.571870	0.459291	0.500150	0.383976	0.544130	0.589288	0.168533	0.305093	0.591884	0.744150	0.772913	0.610635	0.600920	0.415960	0.101639	0.228028	0.686224	0.389891	0.447060	0.575425	0.543610	0.351671	0.469983	0.448567	0.484492	0.581356	0.476160	0.488857	0.430869	0.401525	1.138753	0.471844	0.374054	0.517197	0.424224	0.434800	NaN	0.492505	0.558825	0.471633	0.452194	0.398092	0.454603	0.596753	0.400261
chrXF	40898396	40908436	40903416	0.744631	0.602623	0.556722	0.645871	0.807008	0.758550	0.748648	0.732573	0.496691	0.704265	0.703649	0.612455	0.405833	0.378675	0.700652	0.796188	0.646059	0.567849	0.810458	0.684739	0.663786	0.611598	0.807033	0.710588	0.670683	0.693864	0.552396	0.700882	0.680958	0.583186	0.761573	0.664592	0.893557	0.744760	0.628798	0.846597	0.473007	NaN	0.704008	0.727630	0.270128	0.924406	0.734641	0.566090	0.693922	NaN	0.640016	0.815220	0.356824	0.603903	0.556162	0.423378	0.507268	0.639265	0.561615	0.645097	0.620143	0.869424	0.841721	0.688349	0.575587	0.673260	0.696814	0.535104	0.597256	0.673618	0.698637	0.683360	0.529895	0.658642	0.215784	0.631272	0.578388	0.768266	0.543581	0.605833	0.793762	0.452595	0.627375	0.824807	0.542902	0.624381	0.855959	0.626947	0.503242	0.616182	0.643156	0.510369	0.838524	0.613793	0.719161	0.299083	0.696083	0.612836	0.476633	0.582047	0.216013	0.605776	0.571159	0.610608	0.961364	0.460225	0.457547	0.117451	0.273395	0.703573	0.560785	0.501063	0.496596	0.507305	0.578625	0.551726	0.512090	0.770029	0.627646	0.262364	0.870220	0.381488	0.468638	0.307858	0.567716	0.699581	0.730564	0.483623	0.568047	0.566258	0.728801	0.448560	0.549008	0.505748	0.711583	0.662849	0.620591	0.559207	0.675222	0.536333	0.280301	0.294046	0.882813	0.748268	0.526976	0.494850	0.446894	0.589820	0.718266	0.412589	0.506711	0.419640	0.457882	0.534664	0.533864	0.217869	0.457984	0.444970	0.464454	0.573067	0.459601	0.496261	0.393103	0.548939	0.587881	0.174340	0.311305	0.594758	0.743016	0.775961	0.611992	0.603390	0.415537	0.105885	0.230003	0.687620	0.395936	0.447569	0.579187	0.542719	0.348907	0.466302	0.445931	0.480846	0.578481	0.472105	0.487110	0.426071	0.400055	1.129190	0.467951	0.366972	0.513736	0.419945	0.432297	NaN	0.489539	0.553255	0.468077	0.451533	0.391331	0.451888	0.594078	0.386585
chrXF	40908437	40918436	4.091344e+07	0.746769	0.601192	0.563481	0.647785	0.807038	0.758276	0.758111	0.730922	0.500331	0.706470	0.705628	0.617623	0.407044	0.393562	0.698265	0.796977	0.642952	0.568744	0.812876	0.685513	0.663548	0.614928	0.816574	0.713518	0.673451	0.695328	0.554665	0.702260	0.686485	0.583355	0.768015	0.665305	0.895035	0.745970	0.633370	0.855265	0.482369	NaN	0.709571	0.733294	0.275846	0.928754	0.733312	0.569016	0.701313	NaN	0.639343	0.815081	0.358586	0.605121	0.556129	0.427236	0.505389	0.636439	0.573063	0.647830	0.626227	0.870406	0.848700	0.687796	0.574078	0.673160	0.695482	0.538987	0.601861	0.674130	0.700845	0.687147	0.541682	0.662690	0.221946	0.635974	0.576488	0.771393	0.554176	0.605838	0.794600	0.458976	0.627245	0.828121	0.541147	0.632185	0.860306	0.629935	0.507886	0.623283	0.644265	0.515101	0.843688	0.615314	0.722333	0.305732	0.692064	0.614526	0.480814	0.578671	0.214908	0.605265	0.567543	0.605555	0.959139	0.466687	0.461245	0.123875	0.264452	0.702542	0.561485	0.501846	0.495840	0.508892	0.581265	0.553877	0.512902	0.768807	0.629026	0.263321	0.864355	0.378237	0.468379	0.305821	0.568948	0.697198	0.733496	0.487906	0.575661	0.562798	0.728975	0.447638	0.548692	0.505659	0.710798	0.663528	0.610478	0.558693	0.676465	0.537723	0.276786	0.287039	0.883060	0.745238	0.527474	0.495893	0.446489	0.588473	0.721761	0.411884	0.502048	0.415358	0.454712	0.535967	0.539674	0.221723	0.461605	0.450608	0.460655	0.574310	0.459763	0.492481	0.402243	0.553666	0.586281	0.180161	0.317521	0.597650	0.741743	0.779038	0.613392	0.605818	0.415101	0.110618	0.232327	0.689316	0.401836	0.448122	0.582895	0.542063	0.346266	0.462603	0.443272	0.477160	0.575550	0.468040	0.485337	0.421284	0.398575	1.119536	0.464044	0.359909	0.510246	0.415657	0.429765	NaN	0.486557	0.547688	0.464503	0.450861	0.384575	0.449153	0.591353	0.372832
chrXF	40918437	40928806	4.092362e+07	0.748545	0.599935	0.570055	0.649634	0.806739	0.757470	0.767239	0.729218	0.503905	0.708613	0.707465	0.622734	0.408058	0.408305	0.695762	0.797512	0.639081	0.569254	0.815120	0.686113	0.662422	0.618393	0.826108	0.716260	0.676176	0.696684	0.556929	0.703587	0.692050	0.583737	0.774303	0.665836	0.896152	0.746949	0.637683	0.863823	0.491705	NaN	0.714912	0.738627	0.281457	0.932547	0.731807	0.571769	0.708684	NaN	0.638187	0.814755	0.360120	0.606446	0.555646	0.431000	0.502826	0.633085	0.583878	0.650274	0.632115	0.871362	0.855569	0.687147	0.572256	0.672951	0.693982	0.542811	0.606357	0.674413	0.702906	0.690529	0.553377	0.666767	0.228194	0.640440	0.574622	0.774117	0.564600	0.605865	0.795470	0.465346	0.626968	0.830972	0.539220	0.639938	0.863872	0.632658	0.512398	0.630147	0.645285	0.519590	0.848561	0.616850	0.725598	0.312663	0.687862	0.616259	0.485188	0.575340	0.213983	0.604761	0.563527	0.600242	0.956258	0.473581	0.464391	0.130700	0.255253	0.701523	0.562181	0.502522	0.495257	0.510470	0.583657	0.555822	0.513438	0.767551	0.630113	0.264551	0.857655	0.374929	0.468307	0.303784	0.570238	0.694653	0.736506	0.492408	0.583142	0.559173	0.729063	0.446788	0.548151	0.505895	0.709511	0.664234	0.599997	0.558155	0.677561	0.539194	0.273337	0.279940	0.882815	0.741381	0.528070	0.496767	0.446271	0.586977	0.725298	0.411027	0.497299	0.410680	0.451160	0.537340	0.545463	0.225589	0.465365	0.456366	0.456377	0.575627	0.459770	0.488700	0.411565	0.558377	0.584439	0.186111	0.323856	0.600610	0.740308	0.782164	0.614863	0.608228	0.414637	0.115939	0.235055	0.691338	0.407645	0.448706	0.586600	0.541648	0.343702	0.456386	0.438590	0.470546	0.569746	0.461395	0.482005	0.413881	0.395979	1.102613	0.457606	0.349109	0.504063	0.408718	0.425206	NaN	0.481523	0.539047	0.458488	0.449505	0.374057	0.444401	0.586085	0.349652
chrXF	40928807	40938829	40933818	0.749910	0.598878	0.576297	0.651371	0.806100	0.756145	0.775845	0.727471	0.507341	0.710647	0.709099	0.627700	0.408868	0.422597	0.693177	0.797785	0.634474	0.569347	0.817144	0.686508	0.660432	0.621900	0.835460	0.718748	0.678797	0.697892	0.559133	0.704838	0.697508	0.584296	0.780310	0.666169	0.896881	0.747665	0.641668	0.872088	0.500841	NaN	0.719936	0.743492	0.286873	0.935670	0.730129	0.574262	0.715886	NaN	0.636524	0.814222	0.361400	0.607864	0.554707	0.434591	0.499603	0.629225	0.593844	0.652375	0.637668	0.872288	0.862167	0.686410	0.570119	0.672624	0.692315	0.546497	0.610655	0.674431	0.704755	0.693443	0.564718	0.670771	0.234414	0.644576	0.572818	0.776357	0.574659	0.605913	0.796350	0.471572	0.626539	0.833296	0.537145	0.647527	0.866530	0.635056	0.516676	0.636619	0.646200	0.523739	0.853033	0.618369	0.728887	0.319716	0.683544	0.617994	0.489676	0.572135	0.213266	0.604263	0.559169	0.594777	0.952760	0.480769	0.466918	0.137793	0.245991	0.700533	0.562869	0.503071	0.494886	0.511985	0.585717	0.557527	0.513646	0.766276	0.630860	0.266047	0.850220	0.371616	0.468422	0.301780	0.571523	0.691979	0.739530	0.497037	0.590307	0.555452	0.729060	0.446067	0.547384	0.506474	0.707716	0.664951	0.589398	0.557586	0.678455	0.540696	0.270027	0.272915	0.882058	0.736717	0.528783	0.497437	0.446227	0.585358	0.728810	0.410032	0.492559	0.405693	0.447268	0.538754	0.551073	0.229405	0.469170	0.462119	0.451689	0.577000	0.459612	0.484958	0.420900	0.562967	0.582374	0.192091	0.330193	0.603582	0.738742	0.785246	0.616382	0.610553	0.414155	0.121776	0.238138	0.693633	0.413214	0.449290	0.590213	0.541500	0.341274	0.449725	0.433543	0.463399	0.563397	0.454302	0.478382	0.406042	0.393182	1.084380	0.450727	0.337696	0.497390	0.401322	0.420278	NaN	0.476126	0.529896	0.452042	0.448017	0.362912	0.439286	0.580340	0.324809
chrXF	40938830	40948829	4.094383e+07	0.750846	0.598033	0.582057	NaN	0.805136	0.754353	0.783736	0.725710	0.510564	0.712521	0.710477	0.632416	0.409475	0.436102	0.690573	0.797797	0.629238	0.569020	0.818904	0.686683	0.657666	0.625347	0.844437	0.720918	0.681244	0.698922	0.561213	0.705988	0.702696	0.584976	0.785897	0.666296	0.897229	0.748105	0.645256	0.879853	0.509571	NaN	0.724540	0.747767	0.292007	0.938047	0.728308	0.576421	0.722750	NaN	0.634386	0.813487	0.362408	0.609350	0.553331	0.437929	0.495809	0.624931	0.602772	0.654093	0.642746	0.873170	0.868326	0.685603	0.567686	0.672187	0.690503	0.549957	0.614649	0.674176	0.706330	0.695850	0.575413	0.674595	0.240474	0.648288	0.571114	0.778051	0.584129	0.605977	0.797210	0.477510	0.625968	0.835052	0.534972	0.654817	0.868209	0.637077	0.520620	0.642547	0.646997	0.527456	0.857031	0.619841	0.732139	0.326748	0.679174	0.619698	0.494206	0.569118	0.212761	0.603770	0.554543	0.589263	0.948717	0.488116	0.468823	0.145022	0.236839	0.699584	0.563551	0.503490	0.494755	0.513396	0.587386	0.558980	0.513491	0.765004	0.631240	0.267790	0.842172	0.368336	0.468726	0.299829	0.572742	0.689206	0.742514	0.501704	0.597014	0.551706	0.728972	0.445515	0.546403	0.507379	0.705438	0.665666	0.578902	0.556973	0.679107	0.542170	0.266901	0.266101	0.880792	0.731297	0.529628	0.497893	0.446331	0.583646	0.732239	0.408921	0.487903	0.400509	0.443096	0.540185	0.556365	0.233116	0.472927	0.467751	0.446665	0.578412	0.459299	0.481300	0.430109	0.567353	0.580116	0.198020	0.336429	0.606516	0.737073	0.788197	0.617926	0.612727	0.413666	0.128051	0.241502	0.696132	0.418431	0.449847	0.593665	0.541631	0.339027	0.445389	0.430166	0.458499	0.558726	0.449797	0.475798	0.401315	0.391290	1.072217	0.446332	0.330944	0.492765	0.396680	0.416933	NaN	0.472605	0.524434	0.447843	0.446882	0.356205	0.435860	0.576236	0.308733
chrXF	40948830	40958829	4.095383e+07	0.751383	0.597371	0.587418	0.654396	0.803837	0.752081	0.791033	0.723897	0.513614	0.714258	0.711607	0.636956	0.409912	0.448994	0.687921	0.797557	0.623316	0.568266	0.820423	0.686639	0.654136	0.628764	0.853183	0.722798	0.683541	0.699787	0.563186	0.707047	0.707657	0.585747	0.791138	0.666214	0.897229	0.748279	0.648509	0.887198	0.518027	NaN	0.728805	0.751505	0.296962	0.939704	0.726321	0.578264	0.729362	NaN	0.631739	0.812534	0.363180	0.610926	0.551501	0.441068	0.491424	0.620125	0.610822	0.655454	0.647411	0.874021	0.874128	0.684717	0.564890	0.671645	0.688510	0.553236	0.618384	0.673645	0.707640	0.697818	0.585583	0.678276	0.246467	0.651631	0.569491	0.779225	0.593144	0.606051	0.798047	0.483233	0.625239	0.836276	0.532675	0.661941	0.868939	0.638756	0.524281	0.648008	0.647692	0.530800	0.860611	0.621284	0.735384	0.333832	0.674692	0.621388	0.498836	0.566257	0.212436	0.603264	0.549606	0.583631	0.944104	0.495699	0.470192	0.152462	0.227694	0.698660	0.564239	0.503789	0.494874	0.514716	0.588670	0.560210	0.512951	0.763712	0.631256	0.269806	0.833421	0.365025	0.469223	0.297882	0.573877	0.686282	0.745490	0.506465	0.603330	0.547898	0.728801	0.445136	0.545198	0.508606	0.702651	0.666383	0.568406	0.556289	0.679510	0.543587	0.263906	0.259418	0.878994	0.725044	0.530642	0.498143	0.446564	0.581820	0.735634	0.407694	0.483268	0.395107	0.438594	0.541651	0.561365	0.236761	0.476660	0.473310	0.441234	0.579885	0.458830	0.477655	0.439322	0.571585	0.577637	0.203999	0.342639	0.609447	0.735285	0.791033	0.619517	0.614754	0.413165	0.134855	0.245160	0.698835	0.423351	0.450374	0.596994	0.542044	0.336932	0.441284	0.426949	0.453739	0.554076	0.445589	0.473247	0.397010	0.389472	1.060618	0.442208	0.324863	0.488218	0.392363	0.413712	NaN	0.469270	0.519492	0.443867	0.445734	0.350094	0.432571	0.572207	0.293602
chrXF	40958830	40968829	4.096383e+07	0.751523	0.596880	0.592372	0.655688	0.802206	0.749330	0.797716	0.722023	0.516468	0.715849	0.712468	0.641317	0.410201	0.461226	0.685230	0.797068	0.616719	0.567077	0.821695	0.686366	0.649885	0.632131	0.861695	0.724376	0.685666	0.700477	0.565030	0.708006	0.712350	0.586579	0.796005	0.665908	0.896890	0.748187	0.651416	0.894064	0.526188	NaN	0.732727	0.754683	0.301738	0.940604	0.724173	0.579771	0.735697	NaN	0.628574	0.811353	0.363733	0.612594	0.549210	0.444002	0.486488	0.614791	0.617980	0.656443	0.651644	0.874840	0.879543	0.683753	0.561692	0.671005	0.686322	0.556329	0.621821	0.672827	0.708656	0.699361	0.595172	0.681784	0.252389	0.654588	0.567958	0.779877	0.601667	0.606111	0.798842	0.488711	0.624329	0.836954	0.530259	0.668910	0.868711	0.640090	0.527643	0.652965	0.648288	0.533757	0.863740	0.622690	0.738607	0.340922	0.670121	0.623054	0.503546	0.563567	0.212265	0.602733	0.544388	0.577901	0.938952	0.503489	0.471069	0.160068	0.218601	0.697758	0.564932	0.503962	0.495260	0.515933	0.589547	0.561223	0.512002	0.762396	0.630913	0.272089	0.824012	0.361691	0.469918	0.295922	0.574902	0.683203	0.748440	0.511298	0.609204	0.544039	0.728542	0.444931	0.543771	0.510143	0.699355	0.667101	0.557977	0.555522	0.679637	0.544891	0.261044	0.252891	0.876653	0.717963	0.531841	0.498180	0.446922	0.579895	0.738994	0.406361	0.478664	0.389547	0.433770	0.543143	0.566018	0.240303	0.480328	0.478736	0.435403	0.581417	0.458202	0.474007	0.448506	0.575639	0.574954	0.210034	0.348795	0.612367	0.733384	0.793722	0.621147	0.616606	0.412658	0.142183	0.249086	0.701704	0.427932	0.450852	0.600183	0.542737	0.334997	0.437171	0.423716	0.448852	0.549210	0.441428	0.470593	0.392864	0.387625	1.048946	0.438110	0.319075	0.483479	0.388110	0.410439	NaN	0.465932	0.514757	0.439886	0.444516	0.344201	0.429234	0.568040	0.278550
chrXF	40968830	40978829	4.097383e+07	0.751273	0.596550	0.596905	0.656815	0.800249	0.746102	0.803750	0.720084	0.519095	0.717280	0.713035	0.645488	0.410356	0.472744	0.682502	0.796339	0.609452	0.565448	0.822717	0.685854	0.644954	0.635434	0.869952	0.725638	0.687599	0.700984	0.566710	0.708854	0.716743	0.587446	0.800463	0.665358	0.896220	0.747834	0.653964	0.900383	0.534011	NaN	0.736293	0.757278	0.306314	0.940713	0.721877	0.580925	0.741726	NaN	0.624899	0.809930	0.364076	0.614354	0.546453	0.446722	0.481041	0.608924	0.624221	0.657041	0.655416	0.875622	0.884535	0.682717	0.558062	0.670281	0.683935	0.559242	0.624926	0.671703	0.709351	0.700487	0.604126	0.685087	0.258212	0.657137	0.566524	0.780010	0.609642	0.606130	0.799569	0.493917	0.623219	0.837076	0.527728	0.675717	0.867529	0.641075	0.530686	0.657370	0.648787	0.536311	0.866400	0.624059	0.741819	0.348018	0.665453	0.624701	0.508349	0.561039	0.212229	0.602165	0.538883	0.572042	0.933261	0.511513	0.471484	0.167847	0.209542	0.696876	0.565631	0.504005	0.495938	0.517043	0.590005	0.562024	0.510609	0.761042	0.630234	0.274647	0.813930	0.358338	0.470826	0.293924	0.575805	0.679947	0.751359	0.516225	0.614634	0.540097	0.728186	0.444886	0.542112	0.511997	0.695526	0.667822	0.547598	0.554662	0.679455	0.546035	0.258294	0.246494	0.873744	0.710009	0.533239	0.497991	0.447407	0.577869	0.742341	0.404927	0.474061	0.383843	0.428600	0.544664	0.570312	0.243714	0.483908	0.484000	0.429139	0.583018	0.457393	0.470310	0.457685	0.579518	0.572072	0.216167	0.354920	0.615286	0.731367	0.796269	0.622825	0.618267	0.412142	0.150081	0.253291	0.704725	0.432160	0.451267	0.603233	0.543703	0.333214	0.433417	0.420767	0.444293	0.544613	0.437679	0.468091	0.389215	0.385922	1.038276	0.434396	0.314047	0.478989	0.384288	0.407420	NaN	0.462889	0.510607	0.436254	0.443345	0.339006	0.426154	0.564127	0.264920
chrXF	40978830	40988829	4.098383e+07	0.750646	0.596363	0.600999	0.657765	0.797976	0.742410	0.809091	0.718066	0.521469	0.718538	0.713294	0.649465	0.410389	0.483508	0.679734	0.795379	0.601514	0.563389	0.823486	0.685092	0.639383	0.638656	0.877924	0.726571	0.689320	0.701301	0.568195	0.709578	0.720813	0.588326	0.804489	0.664541	0.895222	0.747225	0.656139	0.906096	0.541436	NaN	0.739491	0.759268	0.310642	0.940004	0.719442	0.581708	0.747420	NaN	0.620730	0.808247	0.364212	0.616200	0.543217	0.449225	0.475124	0.602526	0.629519	0.657228	0.658709	0.876365	0.889077	0.681615	0.553970	0.669484	0.681345	0.561975	0.627671	0.670259	0.709703	0.701200	0.612415	0.688163	0.263904	0.659259	0.565196	0.779617	0.617002	0.606078	0.800197	0.498826	0.621894	0.836631	0.525094	0.682356	0.865391	0.641707	0.533383	0.661176	0.649190	0.538441	0.868547	0.625381	0.745001	0.355052	0.660724	0.626318	0.513211	0.558685	0.212325	0.601549	0.533131	0.566081	0.927074	0.519735	0.471450	0.175731	0.200582	0.696019	0.566327	0.503921	0.496936	0.518034	0.590039	0.562607	0.508750	0.759656	0.629246	0.277468	0.803232	0.355000	0.471956	0.291885	0.576573	0.676530	0.754208	0.521224	0.619582	0.536065	0.727729	0.444989	0.540221	0.514161	0.691165	0.668543	0.537333	0.553708	0.678931	0.546958	0.255655	0.240261	0.870260	0.701202	0.534838	0.497562	0.448016	0.575761	0.745677	0.403414	0.469464	0.378044	0.423111	0.546204	0.574210	0.246928	0.487348	0.489032	0.422456	0.584688	0.456389	0.466555	0.466798	0.583186	0.569017	0.222371	0.360993	0.618191	0.729242	0.798652	0.624542	0.619702	0.411621	0.158524	0.257755	0.707861	0.435991	0.451598	0.606127	0.544926	0.331588	0.429426	0.417650	0.439335	0.539565	0.433750	0.465342	0.385484	0.384092	1.026937	0.430475	0.308989	0.474013	0.380288	0.404179	NaN	0.459664	0.506379	0.432396	0.442035	0.333684	0.422838	0.559847	0.250580
chrXF	40988830	40998829	4.099383e+07	0.749658	0.596291	0.604641	0.658523	0.795396	0.738266	0.813701	0.715961	0.523564	0.719612	0.713236	0.653238	0.410298	0.493483	0.676923	0.794202	0.592914	0.560909	0.823996	0.684068	0.633213	0.641782	0.885572	0.727166	0.690815	0.701423	0.569452	0.710170	0.724538	0.589190	0.808071	0.663435	0.893896	0.746371	0.657926	0.911149	0.548405	NaN	0.742319	0.760635	0.314669	0.938463	0.716874	0.582105	0.752748	NaN	0.616086	0.806276	0.364147	0.618127	0.539488	0.451501	0.468780	0.595601	0.633857	0.656987	0.661516	0.877069	0.893152	0.680458	0.549396	0.668614	0.678540	0.564518	0.630034	0.668485	0.709688	0.701503	0.620025	0.690998	0.269445	0.660938	0.563971	0.778689	0.623685	0.605926	0.800694	0.503411	0.620326	0.835612	0.522362	0.688817	0.862291	0.641983	0.535709	0.664355	0.649492	0.540128	0.870144	0.626649	0.748144	0.361988	0.655946	0.627902	0.518109	0.556498	0.212552	0.600882	0.527156	0.560030	0.920411	0.528146	0.470979	0.183676	0.191751	0.695198	0.567012	0.503722	0.498285	0.518903	0.589655	0.562966	0.506419	0.758242	0.627978	0.280547	0.791936	0.351692	0.473319	0.289798	0.577198	0.672973	0.756957	0.526283	0.624045	0.531926	0.727166	0.445212	0.538103	0.516637	0.686268	0.669263	0.527198	0.552659	0.678041	0.547609	0.253116	0.234203	0.866197	0.691541	0.536646	0.496884	0.448752	0.573576	0.749016	0.401843	0.464857	0.372166	0.417318	0.547758	0.577700	0.249900	0.490604	0.493802	0.415359	0.586427	0.455173	0.462723	0.475813	0.586621	0.565805	0.228637	0.367015	0.621073	0.727014	0.800847	0.626297	0.620885	0.411094	0.167503	0.262478	0.711089	0.439417	0.451824	0.608862	0.546386	0.330112	0.425068	0.414290	0.433810	0.533901	0.429519	0.462247	0.381552	0.382078	1.014571	0.426221	0.303762	0.468357	0.375982	0.400609	NaN	0.456156	0.501939	0.428187	0.440535	0.328068	0.419175	0.555056	0.235090
chrXF	40998830	41008829	4.100383e+07	0.748328	0.596307	0.607817	0.659077	0.792526	0.733678	0.817555	0.713759	0.525352	0.720493	0.712862	0.656804	0.410092	0.502637	0.674072	0.792821	0.583669	0.558006	0.824235	0.682778	0.626482	0.644796	0.892854	0.727406	0.692069	0.701346	0.570459	0.710625	0.727900	0.590016	0.811203	0.662023	0.892234	0.745292	0.659306	0.915483	0.554875	NaN	0.744789	0.761370	0.318356	0.936077	0.714176	0.582102	0.757678	NaN	0.610981	0.803994	0.363887	0.620134	0.535259	0.453535	0.462051	0.588164	0.637235	0.656299	0.663832	0.877731	0.896749	0.679256	0.544332	0.667672	0.675513	0.566864	0.631990	0.666377	0.709289	0.701403	0.626948	0.693583	0.274813	0.662159	0.562845	0.777227	0.629632	0.605651	0.801039	0.507631	0.618482	0.834008	0.519544	0.695094	0.858227	0.641895	0.537644	0.666880	0.649687	0.541358	0.871165	0.627860	0.751243	0.368796	0.651127	0.629449	0.523024	0.554461	0.212910	0.600165	0.520977	0.553905	0.913288	0.536737	0.470081	0.191641	0.183082	0.694432	0.567680	0.503420	0.500019	0.519641	0.588864	0.563094	0.503627	0.756802	0.626459	0.283879	0.780053	0.348419	0.474927	0.287654	0.577683	0.669302	0.759578	0.531377	0.628019	0.527675	0.726485	0.445522	0.535759	0.519437	0.680833	0.669980	0.517198	0.551513	0.676765	0.547950	0.250661	0.228326	0.861546	0.681029	0.538668	0.495946	0.449630	0.571318	0.752370	0.400218	0.460224	0.366218	0.411235	0.549318	0.580782	0.252591	0.493640	0.498291	0.407854	0.588239	0.453734	0.458796	0.484704	0.589807	0.562449	0.234965	0.372981	0.623923	0.724683	0.802829	0.628089	0.621788	0.410560	0.177014	0.267459	0.714392	0.442446	0.451930	0.611441	0.548064	0.328782	0.420321	0.410703	0.427671	0.527572	0.424979	0.458771	0.377421	0.379872	1.001123	0.421616	0.298408	0.461926	0.371363	0.396690	NaN	0.452356	0.497293	0.423610	0.438821	0.322170	0.415136	0.549718	0.218435
chrXF	41008830	41018829	4.101383e+07	0.746682	0.596380	0.610517	0.659418	0.789391	0.728672	0.820642	0.711454	0.526810	0.721173	0.712176	0.660162	0.409785	0.510929	0.671181	0.791250	0.573807	0.554684	0.824195	0.681213	0.619217	0.647676	0.899732	0.727282	0.693077	0.701070	0.571205	0.710943	0.730884	0.590780	0.813880	0.660294	0.890228	0.744007	0.660255	0.919044	0.560804	NaN	0.746915	0.761476	0.321666	0.932839	0.711349	0.581687	0.762186	NaN	0.605428	0.801378	0.363436	0.622218	0.530538	0.455316	0.454971	0.580250	0.639669	0.655149	0.665647	0.878345	0.899860	0.678011	0.538789	0.666666	0.672254	0.569005	0.633515	0.663928	0.708487	0.700911	0.633166	0.695905	0.279988	0.662909	0.561806	0.775240	0.634800	0.605234	0.801209	0.511448	0.616328	0.831806	0.516659	0.701182	0.853209	0.641444	0.539175	0.668728	0.649772	0.542121	0.871589	0.629009	0.754293	0.375450	0.646280	0.630955	0.527941	0.552556	0.213409	0.599407	0.514614	0.547724	0.905734	0.545496	0.468769	0.199567	0.174622	0.693747	0.568326	0.503028	0.502167	0.520241	0.587681	0.562978	0.500400	0.755343	0.624728	0.287457	0.767604	0.345181	0.476792	0.285435	0.578036	0.665548	0.762044	0.536481	0.631493	0.523308	0.725673	0.445887	0.533198	0.522573	0.674866	0.670692	0.507353	0.550285	0.675085	0.547951	0.248277	0.222630	0.856312	0.669690	0.540901	0.494745	0.450680	0.568995	0.755737	0.398533	0.455564	0.360218	0.404879	0.550879	0.583459	0.254971	0.496423	0.502479	0.399955	0.590122	0.452064	0.454765	0.493448	0.592729	0.558975	0.241358	0.378885	0.626732	0.722252	0.804577	0.629915	0.622384	0.410020	0.187047	0.272695	0.717745	0.445086	0.451911	0.613877	0.549929	0.327600	0.415993	0.407520	0.421965	0.521669	0.420905	0.455509	0.373786	0.377850	0.988879	0.417440	0.293835	0.455803	0.367212	0.393091	NaN	0.448918	0.493220	0.419443	0.437186	0.316981	0.411408	0.544751	0.203467
chrXF	41018830	41028829	4.102383e+07	0.744754	0.596477	0.612734	0.659539	0.786020	0.723269	0.822959	0.709040	0.527919	0.721646	0.711183	0.663318	0.409388	0.518320	0.668245	0.789502	0.563360	0.550950	0.823862	0.679370	0.611437	0.650395	0.906166	0.726772	0.693838	0.700594	0.571674	0.711135	0.733472	0.591452	0.816090	0.658243	0.887864	0.742529	0.660748	0.921784	0.566149	NaN	0.748717	0.760952	0.324570	0.928744	0.708396	0.580853	0.766247	NaN	0.599445	0.798410	0.362788	0.624376	0.525333	0.456828	0.447560	0.571900	0.641172	0.653531	0.666945	0.878901	0.902479	0.676721	0.532771	0.665608	0.668760	0.570927	0.634580	0.661119	0.707265	0.700043	0.638663	0.697950	0.284950	0.663176	0.560844	0.772727	0.639145	0.604650	0.801182	0.514833	0.613830	0.828996	0.513734	0.707073	0.847248	0.640632	0.540291	0.669875	0.649742	0.542409	0.871401	0.630095	0.757292	0.381951	0.641407	0.632420	0.532859	0.550751	0.214056	0.598622	0.508072	0.541488	0.897764	0.554429	0.467053	0.207416	0.166391	0.693164	0.568951	0.502554	0.504753	0.520700	0.586130	0.562601	0.496773	0.753873	0.622822	0.291282	0.754580	0.341966	0.478927	0.283119	0.578271	0.661738	0.764338	0.541588	0.634462	0.518809	0.724714	0.446278	0.530420	0.526062	0.668358	0.671401	0.497658	0.548986	0.672976	0.547578	0.245942	0.217098	0.850496	0.657517	0.543343	0.493273	0.451942	0.566611	0.759123	0.396776	0.450863	0.354169	0.398252	0.552441	0.585744	0.257022	0.498934	0.506363	0.391648	0.592079	0.450140	0.450613	0.502054	0.595380	0.555403	0.247835	0.384736	0.629501	0.719717	0.806073	0.631776	0.622655	0.409476	0.197624	0.278193	0.721136	0.447350	0.451764	0.616193	0.551956	0.326565	0.411078	0.404017	0.415365	0.514837	0.416351	0.451712	0.369795	0.375548	0.974981	0.412723	0.288964	0.448547	0.362559	0.388975	NaN	0.445050	0.488772	0.414719	0.435264	0.311274	0.407126	0.539003	0.186728
chrXF	41028830	41038829	4.103383e+07	0.742567	0.596561	0.614454	0.659432	0.782441	0.717481	0.824512	0.706511	0.528660	0.721901	0.709888	0.666275	0.408904	0.524778	0.665255	0.787584	0.552362	0.546809	0.823233	0.677245	0.603153	0.652928	0.912119	0.725843	0.694349	0.699915	0.571853	0.711208	0.735651	0.592003	0.817822	0.655867	0.885128	0.740868	0.660761	0.923668	0.570873	NaN	0.750219	0.759802	0.327037	0.923796	0.705315	0.579594	0.769840	NaN	0.593042	0.795080	0.361938	0.626596	0.519654	0.458042	0.439836	0.563164	0.641750	0.651433	0.667705	0.879379	0.904592	0.675386	0.526279	0.664509	0.665023	0.572627	0.635164	0.657922	0.705612	0.698813	0.643424	0.699706	0.289674	0.662945	0.559949	0.769686	0.642634	0.603866	0.800940	0.517765	0.610953	0.825566	0.510786	0.712750	0.840342	0.639452	0.540983	0.670302	0.649588	0.542213	0.870586	0.631111	0.760226	0.388272	0.636536	0.633835	0.537740	0.549031	0.214855	0.597821	0.501373	0.535243	0.889437	0.563491	0.464948	0.215100	0.158449	0.692700	0.569551	0.502004	0.507774	0.521015	0.584240	0.561944	0.492792	0.752407	0.620785	0.295334	0.741035	0.338771	0.481331	0.280700	0.578403	0.657918	0.766430	0.546665	0.636908	0.514173	0.723595	0.446655	0.527435	0.529894	0.661333	0.672100	0.488160	0.547619	0.670427	0.546796	0.243646	0.211749	0.844133	0.644559	0.545974	0.491526	0.453453	0.564180	0.762507	0.394941	0.446123	0.348104	0.391384	0.553993	0.587622	0.258724	0.501146	0.509913	0.382962	0.594099	0.447946	0.446346	0.510482	0.597734	0.551768	0.254371	0.390507	0.632219	0.717086	0.807295	0.633660	0.622581	0.408927	0.208707	0.283924	0.724536	0.449235	0.451476	0.618397	0.554107	0.325677	0.406542	0.400884	0.409175	0.508441	0.412210	0.448147	0.366228	0.373421	0.962143	0.408388	0.284720	0.441588	0.358313	0.385153	NaN	0.441518	0.484816	0.410370	0.433451	0.306143	0.403139	0.533611	0.171531
chrXF	41038830	41048829	4.104383e+07	0.740142	0.596594	0.615648	0.659087	0.778675	0.711313	0.825310	0.703862	0.529020	0.721927	0.708296	0.669030	0.408330	0.530269	0.662202	0.785499	0.540846	0.542266	0.822301	0.674832	0.594363	0.655246	0.917548	0.724463	0.694612	0.699031	0.571724	0.711162	0.737410	0.592409	0.819065	0.653158	0.882003	0.739040	0.660272	0.924671	0.574940	NaN	0.751436	0.758027	0.329039	0.917997	0.702102	0.577901	0.772944	NaN	0.586228	0.791375	0.360888	0.628866	0.513516	0.458925	0.431813	0.554095	0.641401	0.648841	0.667916	0.879752	0.906175	0.674010	0.519315	0.663388	0.661031	0.574110	0.635252	0.654310	0.703510	0.697238	0.647437	0.701160	0.294139	0.662202	0.559113	0.766113	0.645254	0.602863	0.800463	0.520225	0.607660	0.821517	0.507828	0.718185	0.832483	0.637896	0.541241	0.669991	0.649303	0.541525	0.869135	0.632048	0.763073	0.394383	0.631699	0.635189	0.542533	0.547376	0.215814	0.597019	0.494529	0.529041	0.880806	0.572628	0.462480	0.222537	0.150847	0.692363	0.570123	0.501381	0.511217	0.521183	0.582050	0.560994	0.488503	0.750951	0.618654	0.299585	0.727032	0.335593	0.483991	0.278174	0.578443	0.654138	0.768295	0.551682	0.638823	0.509388	0.722300	0.446968	0.524255	0.534044	0.653817	0.672784	0.478903	0.546178	0.667432	0.545580	0.241383	0.206607	0.837270	0.630885	0.548762	0.489504	0.455239	0.561717	0.765868	0.393027	0.441339	0.342055	0.384304	0.555525	0.589079	0.260061	0.503039	0.513115	0.373944	0.596170	0.445470	0.441963	0.518695	0.599771	0.548105	0.260925	0.396172	0.634873	0.714366	0.808222	0.635552	0.622150	0.408371	0.220241	0.289849	0.727916	0.450737	0.451032	0.620490	0.556342	0.324932	0.402880	0.398421	0.404112	0.503223	0.408908	0.445237	0.363424	0.371704	0.951753	0.404900	0.281444	0.435792	0.354913	0.382051	NaN	0.438695	0.481717	0.406865	0.431974	0.302076	0.399898	0.529197	0.159443
chrXF	41048830	41058829	4.105383e+07	0.737492	0.596543	0.616284	0.658498	0.774748	0.704767	0.825367	0.701085	0.528987	0.721716	0.706415	0.671582	0.407657	0.534754	0.659081	0.783244	0.528843	0.537325	0.821061	0.672125	0.585058	0.657315	0.922420	0.722591	0.694630	0.697939	0.571263	0.710995	0.738739	0.592644	0.819812	0.650114	0.878485	0.737053	0.659253	0.924780	0.578319	NaN	0.752374	0.755626	0.330550	0.911352	0.698746	0.575762	0.775541	NaN	0.579008	0.787287	0.359633	0.631164	0.506938	0.459434	0.423497	0.544753	0.640130	0.645758	0.667561	0.879990	0.907208	0.672605	0.511881	0.662269	0.656768	0.575374	0.634828	0.650260	0.700951	0.695331	0.650684	0.702303	0.298314	0.660936	0.558325	0.762000	0.646995	0.601624	0.799742	0.522194	0.603912	0.816858	0.504877	0.723343	0.823674	0.635956	0.541056	0.668936	0.648880	0.540339	0.867040	0.632904	0.765822	0.400283	0.626907	0.636479	0.547213	0.545764	0.216938	0.596226	0.487511	0.522895	0.871873	0.581828	0.459661	0.229700	0.143594	0.692152	0.570669	0.500687	0.515088	0.521203	0.579588	0.559731	0.483926	0.749505	0.616447	0.304024	0.712573	0.332402	0.486888	0.275523	0.578396	0.650425	0.769917	0.556637	0.640225	0.504411	0.720808	0.447171	0.520872	0.538507	0.645802	0.673446	0.469888	0.544641	0.663969	0.543911	0.239134	0.201672	0.829917	0.616512	0.551692	0.487196	0.457328	0.559217	0.769200	0.391024	0.436492	0.336016	0.377001	0.557034	0.590107	0.261017	0.504598	0.515978	0.364606	0.598289	0.442689	0.437445	0.526703	0.601496	0.544430	0.267488	0.401734	0.637464	0.711555	0.808841	0.637446	0.621355	0.407800	0.232226	0.295952	0.731266	0.451870	0.450409	0.622483	0.558641	0.324312	0.398534	0.395581	0.398031	0.496983	0.405035	0.441760	0.360188	0.369671	0.939376	0.400773	0.277719	0.428686	0.350909	0.378358	NaN	0.435383	0.478154	0.402715	0.430218	0.297327	0.396031	0.523867	0.145358
chrXF	41058830	41068829	4.106383e+07	0.734623	0.596384	0.616338	0.657661	0.770678	0.697845	0.824693	0.698180	0.528544	0.721262	0.704248	0.673932	0.406873	0.538196	0.655884	0.780817	0.516372	0.532000	0.819517	0.669118	0.575225	0.659108	0.926702	0.720186	0.694416	0.696636	0.570441	0.710704	0.739632	0.592692	0.820058	0.646739	0.874570	0.734911	0.657679	0.923978	0.580986	NaN	0.753025	0.752596	0.331526	0.903868	0.695226	0.573163	0.777613	NaN	0.571390	0.782800	0.358162	0.633473	0.499961	0.459535	0.414879	0.535204	0.637957	0.642187	0.666621	0.880076	0.907670	0.671186	0.503987	0.661174	0.652226	0.576409	0.633875	0.645767	0.697929	0.693105	0.653142	0.703137	0.302165	0.659137	0.557564	0.757353	0.647851	0.600130	0.798768	0.523652	0.599678	0.811605	0.501952	0.728198	0.813928	0.633621	0.540419	0.667134	0.648316	0.538647	0.864276	0.633677	0.768463	0.405979	0.622163	0.637708	0.551772	0.544168	0.218244	0.595448	0.480273	0.516792	0.862611	0.591110	0.456487	0.236596	0.136673	0.692057	0.571189	0.499920	0.519409	0.521073	0.576872	0.558132	0.479078	0.748067	0.614175	0.308658	0.697614	0.329158	0.490007	0.272728	0.578277	0.646789	0.771278	0.561546	0.641135	0.499195	0.719091	0.447214	0.517268	0.543285	0.637258	0.674083	0.461092	0.542966	0.660003	0.541777	0.236882	0.196936	0.822051	0.601409	0.554771	0.484583	0.459752	0.556673	0.772507	0.388916	0.431562	0.329956	0.369444	0.558525	0.590686	0.261571	0.505804	0.518518	0.354944	0.600457	0.439583	0.432755	0.534544	0.602914	0.540747	0.274072	0.407207	0.639999	0.708649	0.809135	0.639336	0.620192	0.407204	0.244693	0.302238	0.734592	0.452647	0.449579	0.624395	0.560996	0.323801	0.391715	0.391274	0.388373	0.487128	0.399028	0.436294	0.355258	0.366504	0.919821	0.394320	0.272096	0.417120	0.344673	0.372579	NaN	0.430262	0.472764	0.396221	0.427495	0.289974	0.389938	0.515301	0.123783
chrXF	41068830	41079436	41074133	0.731443	0.596084	0.615769	0.656537	0.766352	0.690324	0.823238	0.695051	0.527638	0.720539	0.701727	0.676144	0.405927	0.540615	0.652502	0.778132	0.503053	0.526135	0.817612	0.665700	0.564542	0.660648	0.930466	0.717087	0.693966	0.695075	0.569184	0.710269	0.740091	0.592530	0.819790	0.642916	0.870119	0.732547	0.655472	0.922189	0.582965	NaN	0.753389	0.748810	0.331906	0.895279	0.691401	0.569983	0.779178	NaN	0.563141	0.777742	0.356406	0.635849	0.492408	0.459187	0.405669	0.525221	0.634788	0.638002	0.665021	0.879984	0.907530	0.669731	0.495386	0.660091	0.647243	0.577220	0.632324	0.640705	0.694332	0.690496	0.654843	0.703680	0.305758	0.656720	0.556780	0.752006	0.647819	0.598311	0.797492	0.524601	0.594789	0.805583	0.498982	0.732857	0.802935	0.630791	0.539275	0.664514	0.647595	0.536372	0.860981	0.634335	0.770865	0.411226	0.617691	0.638822	0.555989	0.542642	0.219680	0.594724	0.473142	0.511003	0.853445	0.600055	0.453129	0.242924	0.130378	0.692077	0.571662	0.499111	0.523979	0.520804	0.574061	0.556271	0.474226	0.746706	0.611951	0.313264	0.682847	0.325988	0.493173	0.269922	0.578118	0.643394	0.772312	0.566192	0.641552	0.493951	0.717211	0.447062	0.513608	0.548142	0.628589	0.674659	0.452889	0.541196	0.655712	0.539304	0.234722	0.192604	0.814040	0.586305	0.557864	0.481787	0.462399	0.554206	0.775631	0.386793	0.426770	0.324148	0.361967	0.559933	0.590792	0.261697	0.506600	0.520652	0.345424	0.602575	0.436314	0.428083	0.541902	0.603982	0.537236	0.280378	0.412352	0.642364	0.705788	0.809091	0.641130	0.618737	0.406604	0.257060	0.308403	0.737749	0.453063	0.448569	0.626160	0.563291	0.323405	0.387436	0.388663	0.382246	0.480906	0.395294	0.432878	0.352252	0.364543	0.907425	0.390285	0.268674	0.409589	0.340787	0.368978	NaN	0.427098	0.469508	0.392157	0.425831	0.285407	0.386109	0.509766	0.110604
chrXF	41079437	41089491	41084464	0.728029	0.595623	0.614556	0.655145	0.761887	0.682394	0.821003	0.691780	0.526250	0.719554	0.698910	0.678144	0.404826	0.541868	0.649012	0.775251	0.489241	0.519888	0.815390	0.661942	0.553286	0.661870	0.933539	0.713271	0.693294	0.693285	0.567484	0.709687	0.740085	0.592136	0.818992	0.638731	0.865229	0.730032	0.652676	0.919413	0.584148	NaN	0.753433	0.744334	0.331563	0.885772	0.687345	0.566262	0.780146	NaN	0.554483	0.772215	0.354386	0.638207	0.484526	0.458356	0.396097	0.515130	0.630674	0.633299	0.662751	0.879682	0.906756	0.668296	0.486305	0.659062	0.641931	0.577771	0.630173	0.635238	0.690235	0.687574	0.655705	0.703919	0.308956	0.653722	0.555966	0.746081	0.646876	0.596190	0.795933	0.524971	0.589335	0.798927	0.496069	0.737147	0.790982	0.627513	0.537614	0.661136	0.646742	0.533546	0.856958	0.634924	0.773166	0.416384	0.613221	0.639894	0.560115	0.541080	0.221353	0.594019	0.465675	0.505156	0.843807	0.609224	0.449398	0.249089	0.124303	0.692211	0.572126	0.498209	0.529077	0.520387	0.571001	0.554041	0.469108	0.745340	0.609639	0.318125	0.667362	0.322679	0.496566	0.266942	0.577932	0.640029	0.773085	0.570864	0.641533	0.488322	0.715043	0.446677	0.509671	0.553372	0.619277	0.675209	0.444752	0.539186	0.650822	0.536365	0.232508	0.188399	0.805398	0.570297	0.561181	0.478633	0.465429	0.551673	0.778753	0.384518	0.421830	0.318244	0.354105	0.561348	0.590429	0.261405	0.507039	0.522548	0.335481	0.604775	0.432705	0.423117	0.549279	0.604777	0.533689	0.286798	0.417507	0.644709	0.702809	0.808701	0.642933	0.616918	0.405960	0.270080	0.314823	0.740948	0.453168	0.447309	0.627913	0.565670	0.323088	0.382755	0.385871	0.375504	0.474068	0.391226	0.429171	0.349025	0.362426	0.893737	0.385883	0.264979	0.401143	0.336553	0.365072	NaN	0.423674	0.466040	0.387718	0.424064	0.280432	0.381923	0.503557	0.096480
chrXF	41089492	41099491	4.109449e+07	0.724509	0.595010	0.612769	0.653540	0.757431	0.674331	0.818089	0.688483	0.524426	0.718348	0.695904	0.679875	0.403602	0.541960	0.645518	0.772276	0.475416	0.513499	0.812936	0.657970	0.541857	0.662743	0.935822	0.708809	0.692445	0.691337	0.565393	0.708970	0.739652	0.591520	0.817727	0.634325	0.860075	0.727476	0.649430	0.915790	0.584522	NaN	0.753158	0.739344	0.330477	0.875697	0.683183	0.562125	0.780498	NaN	0.545733	0.766420	0.352165	0.640447	0.476647	0.457079	0.386495	0.505315	0.625796	0.628253	0.659898	0.879160	0.905406	0.666936	0.477087	0.658119	0.636473	0.578058	0.627509	0.629617	0.685791	0.684455	0.655742	0.703870	0.311660	0.650269	0.555126	0.739803	0.645100	0.593837	0.794148	0.524760	0.583509	0.791883	0.493325	0.740919	0.778527	0.623897	0.535499	0.657181	0.645801	0.530287	0.852289	0.635430	0.775292	0.421342	0.608885	0.640894	0.564017	0.539524	0.223252	0.593370	0.458061	0.499409	0.833952	0.618367	0.445394	0.254904	0.118633	0.692463	0.572582	0.497227	0.534580	0.519831	0.567773	0.551510	0.463887	0.744012	0.607288	0.323112	0.651578	0.319305	0.500094	0.263880	0.577734	0.636793	0.773563	0.575429	0.641074	0.482419	0.712621	0.446031	0.505564	0.558845	0.609574	0.675715	0.436906	0.536950	0.645431	0.533038	0.230289	0.184441	0.796347	0.553827	0.564662	0.475193	0.468778	0.549155	0.781770	0.382151	0.416892	0.312433	0.346073	0.562735	0.589572	0.260690	0.507095	0.524171	0.325408	0.606999	0.428863	0.417977	0.556503	0.605258	0.530222	0.293152	0.422536	0.646971	0.699810	0.807950	0.644692	0.614783	0.405285	0.283402	0.321336	0.744117	0.452962	0.445816	NaN	0.568079	0.322859	0.378348	0.383305	0.369125	0.467596	0.387407	0.425731	0.346039	0.360464	0.880693	0.381751	0.261531	0.392979	0.332585	0.361433	NaN	0.420492	0.462868	0.383546	0.422466	0.275765	0.377990	0.497538	0.083477
chrXF	41099492	41109550	41104521	0.720796	0.594219	0.610388	0.651691	0.752856	0.665917	0.814453	0.685068	0.522121	0.716897	0.692639	0.681395	0.402212	0.540954	0.641911	0.769129	0.461200	0.506817	0.810195	0.653681	0.529950	0.663307	0.937404	0.703543	0.691420	0.689187	0.562848	0.708087	0.738825	0.590672	0.815994	0.629577	0.854527	0.724830	0.645687	0.911270	0.584140	NaN	0.752559	0.733730	0.328610	0.864788	0.678786	0.557463	0.780260	NaN	0.536673	0.760208	0.349675	0.642607	0.468601	0.455347	0.376611	0.495527	0.620052	0.622746	0.656403	0.878397	0.903477	0.665617	0.467510	0.657231	0.630727	0.578104	0.624273	0.623742	0.680890	0.681075	0.655000	0.703557	0.313964	0.646290	0.554223	0.733021	0.642489	0.591192	0.792089	0.523972	0.577160	0.784271	0.490684	0.744278	0.765266	0.619846	0.532883	0.652606	0.644763	0.526529	0.847020	0.635856	0.777223	0.426098	0.604717	0.641822	0.567665	0.537989	0.225399	0.592800	0.450354	0.493796	0.823975	0.627413	0.441153	0.260320	0.113424	0.692830	0.573035	0.496171	0.540436	0.519146	0.564399	0.548737	0.458642	0.742739	0.604913	0.328185	0.635642	0.315888	0.503731	0.260780	0.577533	0.633713	0.773743	0.579857	0.640200	0.476266	0.709957	0.445103	0.501332	0.564518	0.599588	0.676174	0.429417	0.534484	0.639570	0.529377	0.228072	0.180757	0.786982	0.537058	0.568309	0.471493	0.472420	0.546694	0.784645	0.379719	0.412017	0.306786	0.337962	0.564089	0.588218	0.259576	0.506788	0.525542	0.315319	0.609231	0.424846	0.412717	0.563561	0.605422	0.526880	0.299388	0.427402	0.649143	0.696844	0.806838	0.646388	0.612366	0.404584	0.296897	0.327906	0.747254	0.452458	0.444093	NaN	0.570516	0.322723	0.373712	0.380692	0.362372	0.460735	0.383391	0.422235	0.342951	0.358461	0.866673	0.377423	0.257915	0.384077	0.328430	0.357675	NaN	0.417210	0.459673	0.379169	0.420897	0.270866	0.373876	0.490927	0.070180
chrXF	41109551	41119550	4.111455e+07	0.716902	0.593239	0.607437	0.649609	0.748160	0.657148	0.810110	0.681537	0.519329	0.715203	0.689133	0.682702	0.400649	0.538873	0.638183	0.765816	0.446625	0.499861	0.807168	0.649081	0.517598	0.663565	0.938283	0.697453	0.690237	0.686843	0.559845	0.707024	0.737637	0.589596	0.813809	0.624490	0.848599	0.722117	0.641468	0.905877	0.583024	NaN	0.751634	0.727512	0.325939	0.853058	0.674149	0.552279	0.779428	NaN	0.527336	0.753601	0.346917	0.644649	0.460442	0.453176	0.366473	0.485807	0.613452	0.616796	0.652266	0.877379	0.900986	0.664342	0.457627	0.656395	0.624710	0.577909	0.620457	0.617673	0.675542	0.677451	0.653490	0.702993	0.315878	0.641803	0.553258	0.725747	0.639056	0.588274	0.789744	0.522599	0.570318	0.776092	0.488165	0.747218	0.751238	0.615361	0.529769	0.647458	0.643643	0.522282	0.841212	0.636212	0.778955	0.430653	0.600738	0.642682	0.571055	0.536489	0.227815	0.592329	0.442623	0.488345	0.813977	0.636304	0.436698	0.265303	0.108721	0.693300	0.573488	0.495053	0.546594	0.518345	0.560904	0.545803	0.453449	0.741543	0.602536	0.333306	0.619701	0.312458	0.507457	0.257697	0.577345	0.630808	0.773627	0.584135	0.638961	0.469903	0.707071	0.443897	0.497029	0.570352	0.589436	0.676586	0.422344	0.531795	0.633278	0.525439	0.225867	0.177379	0.777398	0.520152	0.572130	0.467574	0.476329	0.544330	0.787359	0.377262	0.407264	0.301364	0.329878	0.565405	0.586376	0.258093	0.506144	0.526690	0.305326	0.611454	0.420710	0.407404	0.570453	0.605274	0.523715	0.305478	0.432072	0.651224	0.693963	0.805370	0.648004	0.609712	0.403869	0.310446	0.334503	0.750352	0.451670	0.442152	0.633082	0.572989	0.322683	0.369047	0.378070	0.355572	0.453825	0.379350	0.418730	0.339847	0.356451	0.852530	0.373069	0.254277	0.375084	0.324252	0.353899	NaN	0.413915	0.456472	0.374764	0.419331	0.265935	0.369737	0.484244	0.056837
chrXF	41119551	41129584	4.112457e+07	0.712835	0.592061	0.603946	0.647310	0.743337	0.648030	0.805076	0.677894	0.516050	0.713273	0.685420	0.683789	0.398892	0.535753	0.634333	0.762351	0.431749	0.492656	0.803869	0.644179	0.504853	0.663522	0.938465	0.690537	0.688922	0.684319	0.556396	0.705768	0.736125	0.588305	0.811196	0.619073	0.842310	0.719364	0.636796	0.899646	0.581198	NaN	0.750389	0.720724	0.322450	0.840534	0.669275	0.546585	0.778002	NaN	0.517769	0.746632	0.343905	0.646534	0.452233	0.450592	0.356135	0.476205	0.606025	0.610432	0.647498	0.876099	0.897954	0.663108	0.447497	0.655603	0.618443	0.577471	0.616060	0.611486	0.669766	0.673608	0.651234	0.702186	0.317406	0.636833	0.552229	0.717998	0.634842	0.585111	0.787103	0.520639	0.563030	0.767364	0.485782	0.749745	0.736507	0.610451	0.526166	0.641798	0.642458	0.517566	0.834899	0.636513	0.780503	0.435040	0.596936	0.643489	0.574216	0.535029	0.230528	0.591970	0.434890	0.483045	0.803992	0.645053	0.432022	0.269876	0.104524	0.693869	0.573946	0.493880	0.553051	0.517439	0.557286	0.542782	0.448348	0.740433	0.600169	0.338481	0.603783	0.309019	0.511267	0.254662	0.577184	0.628074	0.773227	0.588279	0.637398	0.463341	0.703968	0.442429	0.492681	0.576363	0.579165	0.676958	0.415697	0.528883	0.626561	0.521252	0.223672	0.174321	0.767626	0.503144	0.576170	0.463450	0.480507	0.542089	0.789926	0.374811	0.402662	0.296183	0.321858	0.566693	0.584058	0.256268	0.505189	0.527657	0.295466	0.613673	0.416480	0.402072	0.577239	0.604820	0.520751	0.311451	0.436545	0.653233	0.691197	0.803544	0.649542	0.606844	0.403150	0.324026	0.341143	0.753426	0.450602	0.439991	0.634865	0.575527	0.322746	0.364428	0.375541	0.348803	0.446925	0.375332	0.415445	0.336811	0.354528	0.838118	0.368779	0.250662	0.365833	0.320136	0.350269	NaN	0.410724	0.453461	0.370414	0.417904	0.261069	0.365673	0.477303	0.043986
chrXF	41129585	41139589	41134587	0.708584	0.590675	0.599941	0.644806	0.738363	0.638556	0.799360	0.674135	0.512289	0.711117	0.681519	0.684660	0.396917	0.531632	0.630351	0.758734	0.416599	0.485210	0.800303	0.638974	0.491729	0.663182	0.937963	0.682787	0.687495	0.681623	0.552516	0.704301	0.734321	0.586809	0.808180	0.613322	0.835658	0.716592	0.631683	0.892614	0.578680	NaN	0.748834	0.713386	0.318132	0.827219	0.664161	0.540382	0.775982	NaN	0.507986	0.739327	0.340657	0.648221	0.444021	0.447627	0.345626	0.466736	0.597786	0.603670	0.642106	0.874554	0.894406	0.661908	0.437161	0.654846	0.611935	0.576800	0.611067	0.605239	0.663574	0.669558	0.648245	0.701145	0.318577	0.631399	0.551132	0.709763	0.629893	0.581721	0.784167	0.518092	0.555334	0.758086	0.483539	0.751875	0.721102	0.605123	0.522082	0.635672	0.641228	0.512392	0.828092	0.636772	0.781889	0.439306	0.593284	0.644259	0.577190	0.533609	0.233560	0.591730	0.427162	0.477866	0.794017	0.653699	0.427113	0.274078	0.100814	0.694538	0.574413	0.492662	0.559817	0.516448	0.553521	0.539749	0.443356	0.739420	0.597820	0.343730	0.587880	0.305566	0.515163	0.251693	0.577063	0.625506	0.772560	0.592307	0.635527	0.456576	0.700640	0.440711	0.488302	0.582589	0.568803	0.677298	0.409472	0.525752	0.619404	0.516829	0.221484	0.171590	0.757681	0.486027	0.580482	0.459128	0.484970	0.539985	0.792365	0.372387	0.398240	0.291239	0.313912	0.567958	0.581268	0.254129	0.503942	0.528473	0.285754	0.615896	0.412174	0.396731	0.583994	0.604058	0.518005	0.317346	0.440832	0.655188	0.688562	0.801352	0.651008	0.603780	0.402431	0.337644	0.347857	0.756499	0.449248	0.437602	0.636735	0.578167	0.322916	0.360433	0.373368	0.342937	0.440924	0.371834	0.412728	0.334202	0.352897	0.825385	0.365082	0.247511	0.357633	0.316589	0.347212	NaN	0.408002	0.450952	0.366655	0.416738	0.256877	0.362178	0.471095	0.033058
chrXF	41139590	41149589	4.114459e+07	0.704148	0.589080	0.595452	0.642120	0.733232	0.628753	0.793002	0.670268	0.508071	0.708750	0.677458	0.685308	0.394709	0.526567	0.626248	0.754969	0.401253	0.477565	0.796487	0.633489	0.478277	0.662552	0.936800	0.674220	0.685981	0.678770	0.548245	0.702609	0.732262	0.585131	0.804795	0.607259	0.828660	0.713823	0.626164	0.884841	0.575494	NaN	0.746979	0.705547	0.312992	0.813165	0.658829	0.533689	0.773375	NaN	0.498024	0.731747	0.337198	0.649662	0.435891	0.444322	0.335008	0.457451	0.588782	0.596542	0.636124	0.872750	0.890387	0.660738	0.426685	0.654119	0.605212	0.575920	0.605487	0.598990	0.657002	0.665321	0.644553	0.699880	0.319426	0.625543	0.549978	0.701060	0.624272	0.578137	0.780946	0.514970	0.547295	0.748301	0.481445	0.753594	0.705094	0.599399	0.517542	0.629155	0.639966	0.506795	0.819455	0.637029	0.783262	0.444119	0.589272	0.645117	0.580397	0.532044	0.237584	0.591666	0.418293	0.472040	0.782537	0.663540	0.421064	0.278395	0.097268	0.695494	0.574954	0.491198	0.568117	0.515204	0.548860	0.536383	0.437824	0.738445	0.595169	0.349920	0.569587	0.301570	0.519787	0.248398	0.577015	0.622819	0.771400	0.596798	0.632883	0.448433	0.696429	0.438356	0.483248	0.590189	0.556786	0.677648	0.402991	0.521818	0.610432	0.511393	0.218981	0.169022	0.746023	0.466127	0.585983	0.453845	0.490608	0.537796	0.794991	0.369674	0.393507	0.285897	0.304915	0.569388	0.577302	0.251217	0.502088	0.529204	0.274856	0.618466	0.407146	0.390558	0.591863	0.602660	0.515235	0.324071	0.445501	0.657378	0.685770	0.798209	0.652583	0.599964	0.401611	0.353388	0.355770	0.760084	0.447186	0.434466	0.639110	0.581447	0.323289	0.356471	0.371205	0.337119	0.434940	0.368333	0.410171	0.331629	0.351303	0.812468	0.361429	0.244352	0.349310	0.313085	0.344276	NaN	0.405338	0.448569	0.362928	0.415640	0.252747	0.358735	0.464716	0.022405
chrXF	41149590	41159599	4.115459e+07	0.699516	0.587279	0.590492	0.639263	0.727915	0.618618	0.786028	0.666280	0.503408	0.706181	0.673257	0.685730	0.392237	0.520606	0.622022	0.751055	0.385729	0.469739	0.792425	0.627736	0.464488	0.661644	0.934999	0.664814	0.684401	0.675769	0.543605	0.700667	0.729977	0.583294	0.801064	0.600891	0.821305	0.711071	0.620261	0.876361	0.571664	NaN	0.744827	0.697228	0.307020	0.798372	0.653285	0.526504	0.770184	NaN	0.487881	0.723930	0.333534	0.650813	0.427895	0.440705	0.324285	0.448364	0.579016	0.589047	0.629562	0.870694	0.885931	0.659588	0.416090	0.653423	0.598281	0.574848	0.599320	0.592769	0.650061	0.660903	0.640184	0.698403	0.319990	0.619284	0.548768	0.691884	0.618016	0.574382	0.777439	0.511268	0.538940	0.738031	0.479500	0.754888	0.688491	0.593277	0.512556	0.622293	0.638685	0.500791	0.809896	0.637289	0.784641	0.449231	0.585063	0.646024	0.583741	0.530405	0.242106	0.591689	0.408840	0.465870	0.770281	0.674002	0.414435	0.282794	0.093782	0.696597	0.575532	0.489611	0.577192	0.513838	0.543729	0.532867	0.432013	0.737492	0.592365	0.356592	0.550066	0.297296	0.524780	0.244936	0.577007	0.620066	0.770003	0.601534	0.629853	0.439586	0.691771	0.435686	0.477852	0.598497	0.543930	0.678006	0.396363	0.517482	0.600542	0.505451	0.216319	0.166534	0.733502	0.444801	0.592095	0.448077	0.496843	0.535562	0.797722	0.366818	0.388615	0.280336	0.295382	0.570905	0.572750	0.247927	0.499942	0.529896	0.263348	0.621214	0.401759	0.383957	0.600322	0.600940	0.512447	0.331233	0.450377	0.659693	0.682896	0.794588	0.654218	0.595772	0.400740	0.370220	0.364304	0.763936	0.444767	0.430951	0.641751	0.585062	0.323761	0.352016	0.368738	0.330584	0.428171	0.364353	0.407458	0.328751	0.349526	0.797601	0.357340	0.240756	0.339758	0.309162	0.341093	NaN	0.402376	0.446013	0.358738	0.414458	0.248150	0.354888	0.457287	0.010624
chrXF	41159600	41169625	4.116461e+07	0.694691	0.585278	0.585077	0.636246	0.722389	0.608160	0.778460	0.662161	0.498306	0.703421	0.668938	0.685918	0.389480	0.513782	0.617671	0.747002	0.370053	0.461745	0.788133	0.621733	0.450370	0.660470	0.932585	0.654548	0.682770	0.672627	0.538618	0.698451	0.727494	0.581324	0.797014	0.594233	0.813589	0.708352	0.614004	0.867193	0.567207	NaN	0.742383	0.688455	0.300206	0.782852	0.647531	0.518832	0.766417	NaN	0.477558	0.715923	0.329662	0.651630	0.420078	0.436790	0.313453	0.439495	0.568494	0.581184	0.622431	0.868401	0.881071	0.658452	0.405408	0.652762	0.591157	0.573588	0.592568	0.586599	0.642766	0.656316	0.635157	0.696730	0.320296	0.612636	0.547500	0.682243	0.611152	0.570477	0.773647	0.506980	0.530299	0.727307	0.477694	0.755729	0.671317	0.586756	0.507133	0.615122	0.637393	0.494391	0.801718	0.637469	0.785559	0.453231	0.581919	0.646727	0.586209	0.529211	0.246122	0.591924	0.401514	0.461121	0.760729	0.682060	0.408858	0.285808	0.091679	0.697657	0.575972	0.488328	0.584716	0.512697	0.539301	0.530397	0.427701	0.736980	0.590246	0.361940	0.534872	0.293962	0.528802	0.242395	0.577126	0.618165	0.768584	0.605124	0.627035	0.432340	0.687785	0.433279	0.473669	0.605449	0.533902	0.678256	0.391818	0.513827	0.592145	0.500560	0.214289	0.165215	0.723645	0.427998	0.597418	0.443305	0.502188	0.534046	0.799693	0.364704	0.385200	0.276264	0.288140	0.572063	0.568494	0.244995	0.497956	0.530235	0.254666	0.623363	0.397565	0.378775	0.607114	0.599062	0.510665	0.336802	0.453958	0.661465	0.680892	0.791195	0.655390	0.592257	0.400063	0.383356	0.371198	0.767024	0.442378	0.427841	0.644092	0.588163	0.324282	0.346295	0.365390	0.322247	0.419366	0.359096	0.404439	0.325088	0.347244	0.777544	0.352140	0.235993	0.327048	0.304175	0.337344	NaN	0.398646	0.443075	0.353350	0.413045	0.242407	0.350017	0.447033	-0.003990
chrXF	41169626	41179634	41174630	0.689677	0.583080	0.579230	0.633081	0.716639	0.597408	0.770336	0.657913	0.492773	0.700485	0.664530	0.685862	0.386430	0.506126	0.613212	0.742825	0.354287	0.453597	0.783635	0.615509	0.435959	0.659042	0.929575	0.643439	0.681102	0.669355	0.533317	0.695936	0.724847	0.579254	0.792681	0.587311	0.805522	0.705680	0.607437	0.857373	0.562132	NaN	0.739662	0.679269	0.292541	0.766654	0.641584	0.510689	0.762090	NaN	0.467074	0.707784	0.325582	0.652078	0.412485	0.432593	0.302525	0.430884	0.557235	0.572964	0.614763	0.865883	0.875843	0.657322	0.394686	0.652141	0.583864	0.572126	0.585239	0.580499	0.635148	0.651586	0.629485	0.694877	0.320350	0.605625	0.546174	0.672167	0.603705	0.566438	0.769571	0.502093	0.521421	0.716178	0.476012	0.756086	0.653643	0.579848	0.501284	0.607681	0.636094	0.487611	0.793276	0.637626	0.786369	0.457169	0.578920	0.647407	0.588524	0.528109	0.250357	0.592300	0.394412	0.456505	0.751427	0.689840	0.403109	0.288511	0.090013	0.698828	0.576379	0.487052	0.592332	0.511531	0.534637	0.528221	0.423643	0.736660	0.588232	0.367238	0.520104	0.290718	0.532800	0.240062	0.577331	0.616463	0.766989	0.608549	0.623974	0.425029	0.683660	0.430723	0.469620	0.612547	0.524157	0.678480	0.387799	0.510103	0.583508	0.495645	0.212358	0.164385	0.714016	0.411507	0.602978	0.438471	0.507711	0.532723	0.801495	0.362703	0.382162	0.272433	0.281241	0.573169	0.563844	0.241922	0.495825	0.530396	0.246388	0.625455	0.393510	0.373697	0.613873	0.596826	0.509200	0.342239	0.457291	0.663163	0.679089	0.787522	0.656460	0.588663	0.399395	0.396116	0.378101	0.770098	0.439701	0.424546	0.646579	0.591387	0.324869	0.340642	0.362055	0.314017	0.410652	0.353884	0.401509	0.321473	0.344986	0.757614	0.347008	0.231270	0.314447	0.299252	0.333677	NaN	0.394968	0.440211	0.348026	0.411657	0.236752	0.345211	0.436821	-0.018374
chrXF	41179635	41189651	41184643	0.684471	0.580689	0.572962	0.629777	0.710644	0.586372	0.761687	0.653545	0.486800	0.697380	0.660055	0.685547	0.383076	0.497670	0.608660	0.738526	0.338468	0.445290	0.778945	0.609083	0.421280	0.657365	0.925991	0.631493	0.679407	0.665957	0.527713	0.693093	0.722063	0.577114	0.788092	0.580145	0.797112	0.703067	0.600587	0.846929	0.556437	NaN	0.736673	0.669703	0.284013	0.749817	0.635455	0.502083	0.757223	NaN	0.456432	0.699554	0.321302	0.652128	0.405137	0.428122	0.291507	0.422560	0.545257	0.564387	0.606585	0.863141	0.870275	0.656183	0.383951	0.651552	0.576422	0.570436	0.577335	0.574461	0.627229	0.646731	0.623173	0.692855	0.320144	0.598261	0.544782	0.661679	0.595693	0.562270	0.765209	0.496589	0.512341	0.704672	0.474432	0.755947	0.635526	0.572553	0.495012	0.599993	0.634785	0.480454	0.784521	0.637747	0.787088	0.461068	0.576018	0.648061	0.590695	0.527092	0.254830	0.592809	0.387491	0.451966	0.742323	0.697383	0.397120	0.290945	0.088728	0.700112	0.576734	0.485767	0.600072	0.510323	0.529674	0.526334	0.419801	0.736538	0.586318	0.372503	0.505678	0.287540	0.536791	0.237949	0.577606	0.614917	0.765212	0.611815	0.620628	0.417590	0.679363	0.428000	0.465677	0.619828	0.514646	0.678673	0.384262	0.506294	0.574582	0.490678	0.210522	0.164050	0.704575	0.395215	0.608795	NaN	0.513424	0.531582	0.803123	0.360772	0.379483	0.268783	0.274642	0.574217	0.558742	0.238695	0.493541	0.530343	0.238438	0.627497	0.389569	0.368670	0.620618	0.594174	0.508032	0.347587	0.460383	0.664781	0.677455	0.783566	0.657425	0.584959	0.398712	0.408535	0.385057	0.773181	0.436714	0.421021	0.649234	0.594747	0.325493	0.336519	0.359407	0.308071	0.404208	0.349956	0.399733	0.318855	0.343301	0.742311	0.343303	0.227701	0.305013	0.295698	0.331256	NaN	0.392323	0.438389	0.344131	0.410683	0.232774	0.341756	0.428825	-0.028483
chrXF	41189652	41199651	4.119465e+07	0.679064	0.578105	0.566278	0.626335	0.704376	0.575060	0.752537	0.649071	0.480392	0.694113	0.655526	0.684958	0.379422	0.488448	0.604028	0.734101	0.322609	0.436814	0.774073	0.602475	0.406346	0.655446	0.921855	0.618718	0.677689	0.662435	0.521812	0.689897	0.719162	0.574926	0.783259	0.572757	0.788371	0.700513	0.593475	0.835878	0.550130	NaN	0.733420	0.659793	0.274622	0.732389	0.629149	0.493017	0.751838	NaN	0.445629	0.691267	0.316830	0.651769	0.398033	0.423384	0.280402	0.414551	0.532598	0.555461	0.597919	0.860169	0.864390	0.655023	0.373212	0.650979	0.568854	0.568484	0.568865	0.568475	0.619034	0.641770	0.616225	0.690674	0.319672	0.590557	0.543318	0.650791	0.587149	0.557970	0.760554	0.490451	0.503089	0.692809	0.472928	0.755301	0.617013	0.564872	0.488318	0.592082	0.633456	0.472921	0.775633	0.637822	0.787714	0.464850	0.573242	0.648668	0.592674	0.526178	0.259453	0.593426	0.380872	0.447562	0.733584	0.704551	0.390983	0.293083	0.087794	0.701478	0.577014	0.484487	0.607774	0.509086	0.524485	0.524758	0.416226	0.736623	0.584553	0.377623	0.491871	0.284481	0.540684	0.236109	0.577917	0.613514	0.763289	0.614847	0.617044	0.410153	0.674964	0.425176	0.461909	0.627155	0.505555	0.678825	0.381250	0.502469	0.565552	0.485753	0.208828	0.164219	0.695513	0.379412	0.614749	NaN	0.519192	0.530642	0.804527	0.358932	0.377205	0.265350	0.268464	0.575180	0.553289	0.235385	0.491162	0.530058	0.230940	0.629442	0.385823	0.363764	0.627183	0.591126	0.507172	0.352759	0.463177	0.666271	0.676005	0.779428	0.658261	0.581214	0.398011	0.420347	0.391935	0.776219	0.433478	0.417308	0.652005	0.598168	0.326114	0.332345	0.356550	0.302097	0.397632	0.345897	0.398148	0.316218	0.341548	0.726325	0.339574	0.224011	0.295381	0.292122	0.328951	NaN	0.389656	0.436699	0.340179	0.409692	0.228851	0.338285	0.420398	-0.038487
chrXF	41199652	41209711	4.120468e+07	0.673426	0.575326	0.559166	0.622753	0.697788	0.563446	0.742881	0.644497	0.473541	0.690683	0.650935	0.684079	0.375463	0.478478	0.599322	0.729528	0.306673	0.428131	0.769021	0.595686	0.391134	0.653281	0.917175	0.605098	0.675944	0.658779	0.515615	0.686320	0.716151	0.572701	0.778180	0.565145	0.779289	0.698010	0.586099	0.824199	0.543204	NaN	0.729892	0.649545	0.264349	0.714382	0.622652	0.483474	0.745943	NaN	0.434635	0.682929	0.312153	0.650988	0.391147	0.418370	0.269188	0.406859	0.519263	0.546173	0.588765	0.856956	0.858194	0.653824	0.362447	0.650401	0.561159	0.566228	0.559807	0.562511	0.610566	0.636706	0.608609	0.688340	0.318929	0.582505	0.541775	0.639475	0.578086	0.553523	0.755587	0.483646	0.493672	0.680571	0.471476	0.754138	0.598090	0.556783	0.481187	0.583945	0.632101	0.464994	0.766446	0.637836	0.788265	0.468585	0.570513	0.649231	0.594491	0.525345	0.264314	0.594143	0.374421	0.443182	0.725042	0.711474	0.384565	0.294971	0.087147	0.702940	0.577201	0.483186	0.615564	0.507785	0.518944	0.523449	0.412842	0.736927	0.582919	0.382678	0.478437	0.281482	0.544526	0.234516	0.578235	0.612184	0.761179	0.617691	0.613129	0.402556	0.670368	0.422218	0.458243	0.634664	0.496723	0.678928	0.378679	0.498548	0.556256	0.480773	0.207265	0.164901	0.686682	0.363788	0.620943	0.423428	0.525096	0.529890	0.805712	0.357138	0.375279	0.262033	0.262585	0.576063	0.547399	0.231938	0.488652	0.529525	0.223736	0.631315	0.382208	0.358880	0.633639	0.587589	0.506595	0.357864	0.465717	0.667643	0.674697	0.775046	0.658972	0.577357	0.397260	0.431728	0.398867	0.779266	0.429942	0.413308	0.654947	0.601706	0.326715	0.328586	0.353799	0.296770	0.391665	0.342164	0.396895	0.313861	0.339909	0.711493	0.336237	0.220621	0.286674	0.288922	0.326999	NaN	0.387254	0.435305	0.336608	0.408778	0.225422	0.335180	0.412521	-0.047298
chrXF	41209712	41219815	4.121476e+07	0.667532	0.572360	0.551611	0.619025	0.690827	0.551486	0.732710	0.639828	0.466228	0.687085	0.646269	0.682893	0.371178	0.467779	0.594544	0.724785	0.290599	0.419192	0.763793	0.588706	0.375613	0.650866	0.911949	0.590622	0.674173	0.654981	0.509125	0.682333	0.713034	0.570445	0.772860	0.557302	0.769855	0.695557	0.578450	0.811859	0.535649	NaN	0.726071	0.638953	0.253170	0.695797	0.615941	0.473425	0.739538	NaN	0.423413	0.674534	0.307247	0.649768	0.384455	0.413073	0.257832	0.399482	0.505257	0.536503	0.579103	0.853491	0.851686	0.652572	0.351629	0.649807	0.553323	0.563633	0.550129	0.556529	0.601817	0.631547	0.600282	0.685852	0.317900	0.574090	0.540148	0.627701	0.568513	0.548908	0.750290	0.476140	0.484097	0.667927	0.470055	0.752447	0.578727	0.548261	0.473596	0.575566	0.630715	0.456644	0.757028	0.637778	0.788750	0.472237	0.567821	0.649734	0.596116	0.524600	0.269370	0.594939	0.368184	0.438829	0.716749	0.718074	0.377899	0.296593	0.086753	0.704467	0.577269	0.481887	0.623361	0.506414	0.513058	0.522396	0.409670	0.737460	0.581426	0.387610	0.465506	0.278555	0.548261	0.233194	0.578511	0.610879	0.758882	0.620320	0.608892	0.394848	0.665597	0.419160	0.454706	0.642289	0.488240	0.678971	0.376533	0.494554	0.546772	0.475771	0.205874	0.166085	0.678181	0.348462	0.627319	0.418186	0.531056	0.529340	0.806651	0.355399	0.373719	0.258817	0.257043	0.576846	0.541149	0.228381	0.486032	0.528745	0.216883	0.633092	0.378762	0.354057	0.639869	0.583554	0.506296	0.362863	0.467969	0.668873	0.673519	0.770462	0.659535	0.573419	0.396441	0.442532	0.405793	0.782289	0.426138	0.409023	0.658029	0.605313	0.327261	0.324520	0.350549	0.291102	0.385164	0.338021	0.395744	0.311355	0.338026	0.694864	0.332656	0.216869	0.277261	0.285491	0.325042	NaN	0.384640	0.433956	0.332728	0.407731	0.221873	0.331843	0.403623	-0.056556
chrXF	41219816	41229818	41224817	0.661422	0.569257	0.543692	0.615186	0.683530	0.539274	0.722122	0.635116	0.458514	0.683357	0.641557	0.681400	0.366604	0.456491	0.589748	0.719914	0.274498	0.410053	0.758453	0.581598	0.359932	0.648225	0.906234	0.575451	0.672401	0.651074	0.502419	0.677968	0.709856	0.568189	0.767364	0.549310	0.760175	0.693174	0.570600	0.798957	0.527539	NaN	0.721978	0.628121	0.241199	0.676837	0.609065	0.462949	0.732701	NaN	0.412044	0.666170	0.302137	0.648113	0.378005	0.407548	0.246435	0.392494	0.490741	0.526545	0.569029	0.849811	0.844940	0.651253	0.340848	0.649191	0.545412	0.560692	0.539906	0.550539	0.592879	0.626353	0.591308	0.683228	0.316583	0.565392	0.538439	0.615572	0.558547	0.544157	0.744702	0.467991	0.474479	0.654982	0.468656	0.750250	0.559105	0.539384	0.465611	0.567010	0.629309	0.447937	0.746370	0.637609	0.789214	0.476148	0.564854	0.650199	0.597654	0.523883	0.275145	0.595898	0.361560	0.434046	0.707895	0.724914	0.370238	0.298054	0.086558	0.706192	0.577179	0.480474	0.631924	0.504803	0.506111	0.521519	0.406416	0.738337	0.579939	0.392873	0.451890	0.275408	0.552214	0.232076	0.578710	0.609391	0.756102	0.622943	0.603819	0.386217	0.660125	0.415671	0.450958	0.650801	0.479331	0.678927	0.374622	0.490049	0.536117	0.470222	0.204590	0.167986	0.669250	0.331929	0.634541	0.412248	0.537626	0.528982	0.807364	0.353550	0.372425	0.255332	0.251312	0.577569	0.533864	0.224330	0.483008	0.527580	0.209742	0.634924	0.375179	0.348824	0.646376	0.578472	0.506276	0.368230	0.470109	0.670038	0.672351	0.765169	0.659962	0.568997	0.395431	0.453668	0.413413	0.785578	0.421644	0.403922	0.661574	0.609335	0.327757	0.320310	0.346942	0.285320	0.378402	0.333642	0.394709	0.308807	0.335968	0.677152	0.328969	0.212912	0.267536	0.281962	0.323140	NaN	0.381914	0.432681	0.328692	0.406587	0.218337	0.328401	0.394094	-0.065914
chrXF	41229819	41239843	41234831	0.655106	0.566046	0.535441	0.611246	0.675906	0.526824	0.711152	0.630374	0.450423	0.679513	0.636789	0.679595	0.361760	0.444689	0.584948	0.714926	0.258371	0.400708	0.753026	0.574374	0.344125	0.645370	0.900055	0.559656	0.670635	0.647066	0.495536	0.673237	0.706633	0.565948	0.761714	0.541195	0.750294	0.690862	0.562553	0.785519	0.518914	NaN	0.717610	0.617087	0.228493	0.657591	0.602031	0.452066	0.725474	NaN	0.400527	0.657856	0.296814	0.646025	0.371800	0.401819	0.235022	0.385912	0.475773	0.516320	0.558587	0.845930	0.837983	0.649843	0.330120	0.648545	0.537432	0.557389	0.529161	0.544504	0.583784	0.621144	0.581721	0.680468	0.314977	0.556433	0.536634	0.603107	0.548245	0.539268	0.738827	0.459217	0.464872	0.641747	0.467256	0.747564	0.539272	0.530184	0.457253	0.558274	0.627882	0.438888	0.736695	0.637357	0.789574	0.479510	0.562190	0.650523	0.598790	0.523326	0.280393	0.596800	0.355876	0.429809	0.700273	0.730580	0.363173	0.299068	0.086533	0.707730	0.576958	0.479247	0.639444	0.503280	0.499539	0.520941	0.403715	0.739355	0.578724	0.397375	0.440350	0.272673	0.555557	0.231377	0.578762	0.607962	0.753416	0.625025	0.598977	0.378458	0.655094	0.412475	0.447750	0.658401	0.471799	0.678798	0.373262	0.485937	0.526531	0.465259	0.203672	0.170138	0.661706	0.317565	0.641073	0.406843	0.543391	0.528865	0.807709	0.351974	0.371611	0.252252	0.246517	0.578078	0.527100	0.220625	0.480221	0.526270	0.203735	0.636433	0.372183	0.344250	0.651772	0.573421	0.506489	0.372850	0.471713	0.670900	0.671402	0.760277	0.660167	0.565013	0.394424	0.462854	0.420147	0.788438	0.417423	0.399060	0.664808	0.612902	0.328081	0.316260	0.343229	0.279861	0.371882	0.329346	0.393828	0.306423	0.333862	0.659649	0.325445	0.209034	0.258233	0.278592	0.321413	NaN	NaN	0.431563	0.324792	0.405421	0.215072	0.325096	0.384625	-0.074681
chrXF	41239844	41249907	4.124488e+07	0.648543	0.562727	0.526823	0.607179	0.667905	0.514053	0.699744	0.625566	0.441913	0.675528	0.631919	0.677460	0.356631	0.432342	0.580117	0.709795	0.242101	0.391063	0.747488	0.566984	0.328097	0.642293	0.893388	0.543180	0.668859	0.642928	0.488448	0.668113	0.703345	0.563718	0.755889	0.532909	0.740166	0.688604	0.554241	0.771470	0.509743	NaN	0.712922	0.605804	0.215007	0.637999	0.594786	0.440705	0.717835	NaN	0.388761	0.649543	0.291222	0.643489	0.365795	0.395863	0.223520	0.379691	0.460283	0.505764	0.547733	0.841821	0.830772	0.648305	0.319369	0.647865	0.529333	0.553681	0.517821	0.538349	0.574483	0.615891	0.571482	0.677536	0.313069	0.547162	0.534699	0.590223	0.537584	0.534205	0.732621	0.449762	0.455248	0.628130	0.465815	0.744379	0.519122	0.520619	0.448474	0.549280	0.626423	0.429440	0.726744	0.636975	0.789883	0.482750	0.559449	0.650730	0.599654	0.522837	0.285751	0.597737	0.350355	0.425543	0.692849	0.735774	0.355775	0.299762	0.086621	0.709258	0.576567	0.478044	0.646848	0.501631	0.492453	0.520541	0.401177	0.740624	0.577567	0.401688	0.429312	0.269971	0.558696	0.231015	0.578648	0.606339	0.750451	0.626822	0.593723	0.370565	0.649849	0.409144	0.444634	0.666024	0.464635	0.678555	0.372210	0.481646	0.516793	0.460198	0.202982	0.172762	0.654542	0.303455	0.647719	0.401258	0.549040	0.528956	0.807719	0.350461	0.371137	0.249123	0.242000	0.578420	0.520005	0.216769	0.477299	0.524617	0.198025	0.637808	0.369357	0.339715	0.656686	0.567727	0.506922	0.377297	0.472990	0.671565	0.670523	0.755144	0.660167	0.560948	0.393261	0.471271	0.426860	0.791206	0.412942	0.393772	0.668113	0.616442	0.328243	0.312373	0.339326	0.274788	0.365615	0.325112	0.393116	0.304247	0.331652	0.642215	0.322095	0.205208	0.249401	0.275391	0.319879	NaN	NaN	0.430628	0.321024	0.404209	0.212126	0.321931	0.375106	-0.082745
chrXF	41249908	41259933	4.125492e+07	0.641763	0.559331	0.517884	0.602999	0.659561	0.500996	0.687931	0.620701	0.433022	0.671418	0.626948	0.674999	0.351247	0.419525	0.575274	0.704540	0.225737	0.381118	0.741856	0.559449	0.311914	0.639016	0.886272	0.526107	0.667063	0.638672	0.481195	0.662615	0.700001	0.561513	0.749917	0.524479	0.729837	0.686403	0.545680	0.756880	0.500084	NaN	0.707912	0.594322	0.200833	0.618188	0.587346	0.428904	0.709828	NaN	0.376771	0.641265	0.285356	0.640526	0.360004	0.389715	0.211980	0.373846	0.444338	0.494916	0.536522	0.837488	0.823332	0.646620	0.308627	0.647153	0.521146	0.549569	0.505914	0.532055	0.565012	0.610612	0.560658	0.674424	0.310862	0.537613	0.532618	0.576964	0.526631	0.528985	0.726108	0.439666	0.445679	0.614169	0.464309	0.740702	0.498734	0.510733	0.439308	0.540044	0.624938	0.419626	0.716354	0.636418	0.790139	0.485857	0.556557	0.650784	0.600184	0.522402	0.291271	0.598702	0.344938	0.421174	0.685549	0.740431	0.347897	0.300085	0.086797	0.710768	0.575958	0.476850	0.654151	0.499799	0.484635	0.520305	0.398778	0.742186	0.576419	0.405805	0.418671	0.267254	0.561587	0.231060	0.578320	0.604415	0.747094	0.628280	0.587898	0.362432	0.644296	0.405614	0.441568	0.673698	0.457805	0.678156	0.371441	0.477068	0.506794	0.454932	0.202527	0.175923	0.647733	0.289450	0.654520	0.395392	0.554545	0.529287	0.807326	0.349007	0.371038	0.245866	0.237748	0.578546	0.512483	0.212676	0.474161	0.522507	0.192548	0.639027	0.366664	0.335159	0.661007	0.561175	0.507593	0.381552	0.473898	0.671989	0.669698	0.749661	0.659909	0.556739	0.391874	0.478840	0.433597	0.793855	0.408116	0.387889	0.671498	0.619946	0.328189	0.309191	0.335888	0.270771	0.360484	0.321570	0.392592	0.302563	0.329694	0.627499	0.319375	0.201989	0.242258	0.272794	0.318690	NaN	0.374517	0.429947	0.317919	0.403154	0.209840	0.319339	0.367004	-0.089083
chrXF	41259934	41269967	4.126495e+07	0.634793	0.555881	0.508662	0.598712	0.650903	0.487694	0.675714	0.615783	0.423773	0.667194	0.621874	0.672215	0.345646	0.406297	0.570432	0.699177	0.209313	0.370871	0.736132	0.551776	0.295624	0.635562	0.878747	0.508506	0.665233	0.634302	0.473827	0.656762	0.696614	0.559336	0.743823	0.515919	0.719334	0.684266	0.536875	0.741807	0.489989	NaN	0.702578	0.582678	0.186053	0.598248	0.579715	0.416691	0.701477	NaN	0.364573	0.633039	0.279199	0.637164	0.354423	0.383398	0.200422	0.368372	0.427975	0.483774	0.524991	0.832921	0.815686	0.644755	0.297906	0.646404	0.512888	0.545044	0.493454	0.525582	0.555390	0.605325	0.549300	0.671120	0.308365	0.527802	0.530364	0.563367	0.515425	0.523624	0.719315	0.428966	0.436213	0.599881	0.462713	0.736543	0.478158	0.500547	0.429778	0.530574	0.623435	0.409471	0.706017	0.635815	0.790374	0.488867	0.553664	0.650788	0.600597	0.521981	0.296738	0.599648	0.339633	0.416840	0.678396	0.744847	0.340013	0.300299	0.086985	0.712239	0.575294	0.475673	0.661285	0.497945	0.476726	0.520109	0.396453	0.743795	0.575275	0.409789	0.408290	0.264568	0.564346	0.231221	0.577926	0.602420	0.743672	0.629610	0.582002	0.354365	0.638754	0.402086	0.438559	0.681236	0.451172	0.677715	0.370739	0.472481	0.496901	0.449688	0.202128	0.179168	0.641127	0.275692	0.661227	0.389543	0.559895	0.529677	0.806825	0.347591	0.371034	0.242614	0.233639	0.578602	0.504990	0.208577	0.471006	0.520292	0.187209	0.640176	0.364044	0.330669	0.665066	0.554476	0.508313	0.385666	0.474687	0.672335	0.668892	0.744168	0.659579	0.552563	0.390438	0.486035	0.440208	0.796409	0.403277	0.381926	0.674836	0.623366	0.328065	0.305388	0.331497	0.266139	0.354354	0.317249	0.392008	0.300678	0.327177	0.609416	0.316150	0.198033	0.233841	0.269717	0.317332	NaN	0.371880	0.429222	0.314185	0.401828	0.207248	0.316240	0.356978	-0.096358
chrXF	41269968	41280031	4.127500e+07	0.627628	0.552376	0.499145	0.594308	0.641912	0.474126	0.663033	0.610789	0.414144	0.662842	0.616670	0.669097	0.339848	0.392654	0.565581	0.693696	0.192781	0.360281	0.730286	0.543939	0.279190	0.631936	0.870813	0.490353	0.663348	0.629804	0.466366	0.650549	0.693180	0.557178	0.737591	0.507199	0.708631	0.682189	0.527778	0.726227	0.479446	NaN	0.696897	0.570845	0.170670	0.578173	0.571858	0.404030	0.692768	NaN	0.352134	0.624842	0.272707	0.633413	0.349022	0.376903	0.188807	0.363233	0.411149	0.472271	0.513137	0.828075	0.807817	0.642672	0.287168	0.645612	0.504538	0.540065	0.480389	0.518858	0.545594	0.600021	0.537400	0.667601	0.305567	0.517697	0.527906	0.549387	0.503936	0.518120	0.712232	0.417639	0.426848	0.585205	0.461002	0.731888	0.457353	0.490034	0.419853	0.520832	0.621919	0.398943	0.695774	0.635023	0.790524	0.491522	0.550733	0.650589	0.600542	0.521607	0.302047	0.600521	0.334701	0.412574	0.671739	0.748353	0.332007	0.300087	0.087220	0.713568	0.574403	0.474553	0.667817	0.495979	0.468344	0.520056	0.394392	0.745598	0.574128	0.413292	0.398793	0.261972	0.566608	0.231843	0.577257	0.600113	0.739949	0.630435	0.575751	0.346468	0.633193	0.398523	0.435726	0.688307	0.445233	0.677098	0.370278	0.467800	0.487320	0.444469	0.201940	0.182776	0.635244	0.262745	0.667617	0.383688	0.564671	0.530304	0.805886	0.346307	0.371402	0.239329	0.230039	0.578375	0.497536	0.204396	0.467740	0.517619	0.182338	0.641060	0.361683	0.326388	0.668117	0.547106	0.509237	0.389250	0.475009	0.672366	0.668145	0.738578	0.658954	0.548473	0.388784	0.491825	0.446387	0.798606	0.398329	0.375572	0.678016	0.626475	0.327661	0.301395	0.326456	0.261547	0.347931	0.312591	0.391413	0.298913	0.324265	0.589713	0.312808	0.193697	0.225218	0.266527	0.315993	NaN	0.369013	0.428586	0.310230	0.400348	0.204727	0.312984	0.345956	-0.103557
chrXF	41280032	41291595	4.128581e+07	0.619743	0.548553	0.488618	0.589453	0.631895	0.459276	0.648888	0.605327	0.403389	0.658027	0.610915	0.665369	0.333434	0.377590	0.560381	0.687683	0.174921	0.348518	0.723862	0.535347	0.261405	0.627876	0.861867	0.470278	0.661254	0.624833	0.458304	0.643500	0.689439	0.554879	0.730754	0.497668	0.696935	0.680038	0.517675	0.708956	0.467627	NaN	0.690413	0.557941	0.153531	0.556540	0.563151	0.389940	0.683025	NaN	0.338531	0.616079	0.265324	0.628976	0.343417	0.369735	0.176271	0.358071	0.392565	0.459491	0.500090	0.822525	0.799132	0.640166	0.275616	0.644713	0.495471	0.534178	0.465676	0.511297	0.534894	0.594323	0.524055	0.663585	0.302219	0.506523	0.525023	0.533940	0.491284	0.512068	0.704314	0.404785	0.416941	0.568991	0.459019	0.726327	0.434793	0.478383	0.408757	0.510063	0.620291	0.387225	0.684712	0.633998	0.790609	0.494127	0.547492	0.650197	0.600072	0.521203	0.307689	0.601384	0.329570	0.407920	0.664826	0.751444	0.323164	0.299526	0.087491	0.714877	0.573243	0.473356	0.674416	0.493752	0.458778	0.520067	0.392320	0.747669	0.572826	0.416714	0.389024	0.259195	0.568643	0.232880	0.576266	0.597299	0.735635	0.630912	0.568649	0.337991	0.627136	0.394614	0.432734	0.695588	0.439240	0.676273	0.369897	0.462618	0.477156	0.438787	0.201858	0.186955	0.629345	0.249202	0.674253	0.377287	0.569375	0.531161	0.804519	0.344993	0.372053	0.235662	0.226477	0.577889	0.489501	0.199733	0.464077	0.514314	0.177319	0.641803	0.359299	0.321865	0.670589	0.538507	0.510391	0.392703	0.474985	0.672140	0.667336	0.732411	0.658031	0.544101	0.386782	0.497040	0.452727	0.800666	0.392852	0.368302	0.681314	0.629566	0.326981	0.298146	0.322042	0.257995	0.342715	0.308717	0.390908	0.297638	0.321708	0.573165	0.310117	0.190031	0.218368	0.263959	0.314961	NaN	0.366595	0.428149	0.306985	0.399089	0.202807	0.310333	0.336651	-0.109132
chrXF	41291596	41301596	41296596	0.611727	0.544677	0.477840	0.584500	0.621577	0.444230	0.634270	0.599768	0.392286	0.653094	0.604993	NaN	0.326895	0.362228	0.555239	0.681576	0.157056	0.336410	0.717310	0.526630	0.243592	0.623687	0.852563	0.449761	0.659094	0.619748	0.450291	0.636127	0.685653	0.552614	0.723826	0.488024	0.685116	0.677996	0.507290	0.691242	0.455356	NaN	0.683572	0.544920	0.135906	0.535027	0.554192	0.375430	0.672947	NaN	0.324782	0.607415	0.257531	0.624160	0.338043	0.362406	0.163740	0.353279	0.373562	0.446341	0.486843	0.816621	0.790267	0.637379	0.264109	0.643766	0.486340	0.527748	0.450348	0.503362	0.524079	0.588675	0.510230	0.659355	0.298525	0.495086	0.521898	0.518117	0.478372	0.505914	0.696132	0.391304	0.407273	0.552381	0.456876	0.720203	0.412164	0.466433	0.397273	0.499035	0.618686	0.375149	0.672542	0.632657	0.790605	0.496681	0.543817	0.649537	0.599027	0.520734	0.313764	0.602215	0.324108	0.402690	0.657497	0.754003	0.313141	0.298508	0.087787	0.716157	0.571717	0.472052	0.681098	0.491180	0.447550	0.520111	0.390167	0.750050	0.571256	0.420030	0.378748	0.256176	0.570363	0.234486	0.574803	0.593782	0.730531	0.630909	0.560395	0.328717	0.620414	0.390235	0.429473	0.703130	0.433075	0.675164	0.369573	0.456743	0.466213	0.432481	0.201885	0.191861	0.623335	0.234747	0.681159	0.370126	0.573988	0.532322	0.802585	0.343599	0.373027	0.231424	0.222920	0.577050	0.480704	0.194384	0.459874	0.510131	0.172009	0.642352	0.356873	0.316988	0.672264	0.528237	0.511843	0.395977	0.474500	0.671563	0.666416	0.725461	0.656713	0.539350	0.384299	0.501558	0.459244	0.802511	0.386671	0.359764	0.684744	0.632608	0.325928	0.295175	0.317672	0.254933	0.337958	0.305094	0.390401	0.296645	0.319183	0.557496	0.307686	0.186529	0.212302	0.261637	0.314076	NaN	0.364280	0.427830	0.303992	0.397887	0.201179	0.307909	0.327820	-0.113973
chrXF	41301597	41311657	41306627	0.604151	0.540997	0.467565	0.579799	0.611705	0.430041	0.620227	0.594481	0.381643	0.648392	0.599299	0.657111	0.320710	0.347668	0.550508	0.675810	0.140406	0.324808	0.711076	0.518392	0.226964	0.619678	0.843594	0.430268	0.657014	0.614909	0.442914	0.628996	0.682071	0.550530	0.717305	0.478934	0.674007	0.676197	0.497360	0.674362	0.443505	NaN	0.676875	0.532693	0.119095	0.515138	0.545598	0.361530	0.663263	NaN	0.311844	0.599426	0.249885	0.619346	0.333235	0.355431	0.152071	0.349113	0.355482	0.433756	0.474365	0.810785	0.781869	0.634522	0.253420	0.642829	0.477768	0.521258	0.435521	0.495585	0.513912	0.583473	0.496930	0.655219	0.294767	0.484198	0.518763	0.503017	0.466102	0.500103	0.688279	0.378187	0.398485	0.536536	0.454718	0.713987	0.391023	0.455032	0.386225	0.488531	0.617223	0.363575	0.660346	0.631084	0.790484	0.498918	0.540016	0.648625	0.597405	0.520204	0.319684	0.602900	0.318787	0.397274	0.650379	0.755695	0.302723	0.297065	0.088026	0.717272	0.569913	0.470735	0.687152	0.488488	0.435488	0.520134	0.388073	0.752498	0.569455	0.422860	0.368834	0.253185	0.571526	0.236604	0.572883	0.589807	0.725039	0.630339	0.551677	0.319454	0.613629	0.385748	0.426180	0.710155	0.427246	0.673834	0.369286	0.450642	0.455512	0.426117	0.201999	0.197050	0.617724	0.220626	0.687588	0.362800	0.578025	0.533716	0.800199	0.342209	0.374196	0.226902	0.219689	0.575877	0.471957	0.188768	0.455463	0.505328	0.166830	0.642607	0.354649	0.312177	0.672805	0.517093	0.513471	0.398697	0.473539	0.670634	0.665438	0.718308	0.655071	0.534639	0.381494	0.504867	0.465220	0.803883	0.380331	0.350618	0.687938	0.635247	0.324541	0.292282	0.313161	0.252090	0.333337	0.301507	0.389866	0.295808	0.316584	0.541838	0.305342	0.183005	0.206551	0.259396	0.313254	NaN	0.361942	0.427577	0.301058	0.396679	0.199687	0.305549	0.318992	-0.118513
chrXF	41311658	41321678	41316668	0.596462	0.537224	0.457037	0.575007	0.601585	0.415667	0.605763	0.589069	0.370705	0.643582	0.593403	0.652622	0.314435	0.332871	0.545832	0.669968	0.123723	0.312873	0.704695	0.510027	0.210287	0.615573	0.834344	0.410403	0.654856	0.609968	0.435645	0.621619	0.678421	0.548462	0.710732	0.469721	0.662809	0.674498	0.487178	0.657124	0.431235	NaN	0.669862	0.520366	0.101925	0.495416	0.536745	0.347236	0.653288	NaN	0.298752	0.591499	0.241854	0.614215	0.328605	0.348292	0.140396	0.345187	0.337023	0.420835	0.461774	0.804608	0.773352	0.631396	0.242746	0.641826	0.469113	0.514271	0.420167	0.487385	0.503657	0.578333	0.483210	0.650893	0.290685	0.473076	0.515403	0.487542	0.453583	0.494225	0.680202	0.364523	0.389902	0.520300	0.452389	0.707277	0.369794	0.443358	0.374823	0.477791	0.615795	0.351672	0.649672	0.629511	0.790265	0.500608	0.536601	0.647612	0.595484	0.519668	0.324719	0.603351	0.314225	0.392340	0.644293	0.756466	0.293259	0.295459	0.088129	0.718117	0.568092	0.469555	0.691907	0.486045	0.424223	0.520100	0.386263	0.754668	0.567622	0.424911	0.360413	0.250603	0.572070	0.238890	0.570779	0.585959	0.719917	0.629373	0.543701	0.311344	0.607654	0.381719	0.423235	0.715832	0.422359	0.672483	0.369026	0.445093	0.446372	0.420523	0.202150	0.201794	0.613087	0.208486	0.692747	0.356241	0.581084	0.535135	0.797732	0.340975	0.375312	0.222682	0.217101	0.574574	0.464381	0.183640	0.451422	0.500600	0.162372	0.642573	0.352878	0.308005	0.672313	0.506647	0.515026	0.400611	0.472325	0.669522	0.664520	0.711886	0.653368	0.530547	0.378762	0.506799	0.469939	0.804671	0.374670	0.342126	0.690506	0.637209	0.323042	0.289395	0.308459	0.249368	0.328737	0.297881	0.389293	0.295069	0.313878	0.525907	0.303019	0.179390	0.200945	0.257175	0.312456	NaN	0.359533	0.427367	0.298116	0.395444	0.198266	0.303195	0.310026	-0.122934
chrXF	41321679	41331678	4.132668e+07	0.588692	0.533358	0.446297	0.570149	0.591286	0.401166	0.590958	0.583547	0.359528	0.638691	0.587319	0.647823	0.308102	0.317937	0.541242	0.664079	0.107079	0.300659	0.698200	0.501572	0.193654	0.611406	0.824890	0.390289	0.652619	0.604950	0.428544	0.614044	0.674719	0.546415	0.704162	0.460421	0.651598	0.672912	0.476815	0.639627	0.418614	NaN	0.662580	0.508009	0.084511	0.475994	0.527688	0.332608	0.643076	NaN	0.285558	0.583662	0.233475	0.608804	0.324181	0.341013	0.128786	0.341480	0.318292	0.407657	0.449176	0.798124	0.764785	0.628003	0.232140	0.640755	0.460413	0.506814	0.404389	0.478773	0.493380	0.573281	0.469139	0.646414	0.286288	0.461782	0.511823	0.471763	0.440876	0.488323	0.671951	0.350394	0.381564	0.503739	0.449887	0.700107	0.348588	0.431469	0.363117	0.466876	0.614413	0.339497	0.639185	0.627782	0.789923	0.502017	0.533179	0.646415	0.593105	0.519056	0.329543	0.603639	0.309808	0.387272	0.638408	0.756586	0.283619	0.293574	0.088074	0.718836	0.566071	0.468349	0.696078	0.483568	0.412486	0.519990	0.384488	0.756815	0.565530	0.426516	0.352340	0.248124	0.572149	0.241534	0.568276	0.581836	0.714588	0.627994	0.535563	0.303353	0.601751	0.377645	0.420253	0.720960	0.417697	0.670975	0.368742	0.439431	0.437601	0.415023	0.202334	0.206637	0.608732	0.196687	0.697332	0.349636	0.583659	0.536715	0.794946	0.339743	0.376451	0.218265	0.214752	0.573036	0.457032	0.178420	0.447266	0.495455	0.158027	0.642294	0.351305	0.303902	0.670915	0.495751	0.516661	0.402065	0.470806	0.668144	0.663553	0.705419	0.651448	0.526555	0.375811	0.507837	0.474067	0.805052	0.369008	0.333338	0.692803	0.638814	0.321301	0.286981	0.304204	0.247278	0.324905	0.294772	0.388751	0.294603	0.311434	0.512097	0.301103	0.176208	0.196465	0.255337	0.311813	NaN	0.357395	0.427255	0.295629	0.394364	0.197183	0.301225	0.302294	-0.126476
chrXF	41331679	41341686	4.133668e+07	0.580825	0.529380	0.435331	0.565213	0.580810	0.386488	0.575787	0.577896	0.348095	0.633716	0.581022	0.642713	0.301692	0.302865	0.536722	0.658126	0.090438	0.288141	0.691597	0.493007	0.177050	0.607175	0.815241	0.369927	0.650278	0.599846	0.421612	0.606259	0.670950	0.544365	0.697610	0.451005	0.640371	0.671434	0.466275	0.621838	0.405632	NaN	0.655025	0.495609	0.066850	0.456872	0.518427	0.317612	0.632612	NaN	0.272222	0.575887	0.224721	0.603116	0.319965	0.333585	0.117232	0.337936	0.299270	0.394218	0.436594	0.791322	0.756180	0.624323	0.221571	0.639605	0.451648	0.498851	0.388201	0.469712	0.483076	0.568308	0.454696	0.641786	0.281559	0.450304	0.507999	0.455645	0.427946	0.482394	0.663527	0.335797	0.373448	0.486810	0.447211	0.692455	0.327381	0.419350	0.351086	0.455765	0.613077	0.327030	0.629046	0.625929	0.789440	0.503119	0.529817	0.645054	0.590299	0.518368	0.334082	0.603754	0.305577	0.382119	0.632768	0.756099	0.273955	0.291457	0.087815	0.719435	0.563889	0.467102	0.699638	0.481093	0.400486	0.519772	0.382750	0.758893	0.563174	0.427659	0.344693	0.245782	0.571758	0.244461	0.565386	0.577512	0.709141	0.626242	0.527416	0.295593	0.596011	0.373557	0.417253	0.725464	0.413262	0.669336	0.368406	0.433751	0.429314	0.409715	0.202523	0.211479	0.604662	0.185330	0.701252	0.343072	0.585736	0.538417	0.791887	0.338515	0.377548	0.213712	0.212627	0.571304	0.450036	0.173211	0.443042	0.489984	0.153814	0.641780	0.349949	0.299882	0.668663	0.484611	0.518336	0.403053	0.469033	0.666525	0.662548	0.699002	0.649352	0.522721	0.372691	0.508039	0.477542	0.805029	0.363429	0.324417	0.694789	0.640055	0.319354	0.284899	0.300336	0.245600	0.321608	0.292043	0.388245	0.294291	0.309210	0.499893	0.299467	0.173364	0.192730	0.253766	0.311261	NaN	0.355466	0.427194	0.293469	0.393403	0.196313	0.299525	0.295507	-0.129450
chrXF	41341687	41351705	41346696	0.572849	0.525280	0.424135	0.560193	0.570161	0.371593	0.560242	0.572092	0.336398	0.628654	0.574498	0.637297	0.295182	0.287655	0.532253	0.652091	0.073777	0.275292	0.684891	0.484315	0.160463	0.602872	0.805411	0.349333	0.647810	0.594648	0.414857	0.598258	0.667098	0.542292	0.691097	0.441450	0.629126	0.670059	0.455557	0.603717	0.392280	NaN	0.647194	0.483175	0.048938	0.438061	0.508969	0.302218	0.621885	NaN	0.258700	0.568153	0.215560	0.597156	0.315966	0.326011	0.105736	0.334507	0.279950	0.380514	0.424054	0.784196	0.747559	0.620333	0.211000	0.638357	0.442803	0.490348	0.371621	0.460180	0.472743	0.563411	0.439871	0.637015	0.276495	0.438634	0.503912	0.439158	0.414759	0.476448	0.654932	0.320737	0.365527	0.469477	0.444361	0.684295	0.306155	0.406996	0.338715	0.444440	0.611785	0.314256	0.619016	0.623911	0.788782	0.503940	0.526448	0.643496	0.587004	0.517587	0.338418	0.603696	0.301405	0.376728	0.627187	0.755031	0.264034	0.289070	0.087311	0.719932	0.561507	0.465752	0.702702	0.478558	0.387959	0.519409	0.380979	0.760926	0.560460	0.428370	0.337260	0.243497	0.570865	0.247701	0.562011	0.572898	0.703453	0.624091	0.519083	0.287871	0.590307	0.369324	0.414135	0.729452	0.408888	0.667527	0.367972	0.427925	0.421293	0.404486	0.202680	0.216404	0.600713	0.174074	0.704589	0.336374	0.587386	0.540274	0.788479	0.337237	0.378591	0.208913	0.210616	0.569350	0.443242	0.167899	0.438629	0.484061	0.149581	0.641023	0.348775	0.295809	0.665532	0.472996	0.520080	0.403598	0.466975	0.664630	0.661472	0.692475	0.647038	0.518949	0.369324	0.507475	0.480439	0.804602	0.357795	0.315168	0.696505	0.640980	0.317155	0.282585	0.295787	0.243893	0.317949	0.288944	0.387645	0.294049	0.306594	0.485956	0.297667	0.170076	0.188726	0.252033	0.310638	NaN	0.353209	0.427166	0.291048	0.392300	0.195425	0.297635	0.287832	-0.132664
chrXF	41351706	41361728	41356717	0.564762	0.521049	0.412715	0.555086	0.559349	0.356457	0.544340	0.566109	0.324437	0.623507	0.567738	0.631584	0.288552	0.272327	0.527824	0.645965	0.057100	0.262115	0.678089	0.475495	0.143908	0.598492	0.795429	0.328557	0.645190	0.589353	0.408297	0.590045	0.663145	0.540169	0.684645	0.431746	0.617875	0.668775	0.444668	0.585248	0.378569	NaN	0.639089	0.470734	0.030795	0.419593	0.499333	0.286416	0.610901	NaN	0.244959	0.560452	0.205976	0.590940	0.312195	0.318306	0.094312	0.331150	0.260359	0.366557	0.411603	0.776749	0.738958	0.616013	0.200394	0.636995	0.433876	0.481289	0.354689	0.450161	0.462394	0.558592	0.424681	0.632106	0.271095	0.426780	0.499547	0.422305	0.401292	0.470499	0.646188	0.305239	0.357783	0.451722	0.441337	0.675611	0.284920	0.394421	0.326003	0.432895	0.610532	0.301178	0.609155	0.621732	0.787917	0.504470	0.523099	0.641739	0.583224	0.516720	0.342477	0.603453	0.297287	0.371096	0.621631	0.753397	0.253896	0.286421	0.086528	0.720318	0.558937	0.464266	0.705256	0.475973	0.374966	0.518859	0.379151	0.762868	0.557344	0.428634	0.330056	0.241246	0.569424	0.251204	0.558128	0.568022	0.697551	0.621551	0.510603	0.280209	0.584681	0.364933	0.410881	0.732878	0.404532	0.665550	0.367393	0.421975	0.413568	0.399373	0.202748	0.221347	0.596834	0.162922	0.707294	0.329552	0.588599	0.542266	0.784724	0.335881	0.379547	0.203880	0.208667	0.567187	0.436699	0.162504	0.434029	0.477708	0.145296	0.640018	0.347797	0.291664	0.661535	0.460972	0.521870	0.403676	0.464627	0.662463	0.660308	0.685872	0.644517	0.515246	0.365717	0.506189	0.482712	0.803762	0.352123	0.305635	0.697931	0.641583	0.314705	0.280049	0.290461	0.242249	0.313943	0.285456	0.386958	0.293918	0.303531	0.470189	0.295723	0.166302	0.184524	0.250156	0.309921	NaN	0.350573	0.427182	0.288368	0.391049	0.194561	0.295565	0.279274	-0.136064
chrXF	41361729	41371731	41366730	0.556574	0.516674	0.401094	0.549894	0.548397	0.341082	0.528112	0.559932	0.312228	0.618286	0.560747	0.625587	0.281791	0.256925	0.523435	0.639742	0.040428	0.248627	0.671198	0.466558	0.127418	0.594027	0.785330	0.307690	0.642395	0.583963	0.401958	0.581624	0.659067	0.537970	0.678277	0.421898	0.606631	0.667568	0.433618	0.566442	0.364538	NaN	0.630717	0.458331	0.012470	0.401520	0.489540	0.270210	0.599671	NaN	0.230984	0.552784	0.195964	0.584487	0.308670	0.310482	0.082976	0.327828	0.240551	0.352361	0.399301	0.769000	0.730409	0.611346	0.189744	0.635505	0.424876	0.471675	0.337452	0.439661	0.452041	0.553856	0.409156	0.627069	0.265370	0.414765	0.494899	0.405111	0.387523	0.464569	0.637332	0.289348	0.350211	0.433555	0.438139	0.666391	0.263715	0.381649	0.312968	0.421141	0.609319	0.287817	0.599398	0.619367	0.786799	0.504697	0.519744	0.639753	0.578903	0.515760	0.346225	0.603009	0.293162	0.365149	0.615982	0.751184	0.243457	0.283481	0.085430	0.720584	0.556154	0.462578	0.707312	0.473310	0.361397	0.518071	0.377211	0.764684	0.553735	0.428434	0.322996	0.238982	0.567377	0.254961	0.553663	0.562850	0.691388	0.618590	0.501898	0.272522	0.579108	0.360313	0.407423	0.735729	0.400090	0.663377	0.366600	0.415831	0.406070	0.394346	0.202672	0.226303	0.592911	0.151742	0.709350	0.322527	0.589374	0.544395	0.780580	0.334393	0.380393	0.198547	0.206711	0.564793	0.430361	0.156977	0.429187	0.470852	0.140866	0.638742	0.347009	0.287369	0.656621	0.448446	0.523701	0.403257	0.461938	0.659989	0.659017	0.679137	0.641761	0.511563	0.361822	0.504205	0.484337	0.802490	0.346357	0.295736	0.699068	0.641861	0.311970	0.277905	0.285655	0.241061	0.310544	0.282417	0.386369	0.293914	0.300773	0.456427	0.294103	0.162962	0.181107	0.248587	0.309273	NaN	0.348186	0.427235	0.286079	0.389956	0.193928	0.293819	0.271928	-0.138830
chrXF	41371732	41381749	4.137674e+07	0.548286	0.512142	0.389282	0.544611	0.537301	0.325443	0.511556	0.553548	0.299757	0.612985	0.553522	0.619310	0.274877	0.241464	0.519080	0.633396	0.023746	0.234823	0.664211	0.457500	0.110992	0.589453	0.775123	0.286774	0.639406	0.578470	0.395848	0.572991	0.654826	0.535657	0.671999	0.411897	0.595373	0.666425	0.422387	0.547280	0.350201	NaN	0.622071	0.445983	-0.006020	0.383854	0.479587	0.253578	0.588187	NaN	0.216735	0.545127	0.185484	0.577801	0.305397	0.302538	0.071715	0.324504	0.220547	0.337906	0.387170	0.760954	0.721922	0.606313	0.179030	0.633875	0.415795	0.461499	0.319914	0.428668	0.441676	0.549201	0.393305	0.621904	0.259323	0.402585	0.489960	0.387567	0.373407	0.458657	0.628383	0.273067	0.342793	0.414947	0.434762	0.656614	0.242546	0.368678	0.299601	0.409170	0.608143	0.274166	0.589861	0.616831	0.785400	0.504598	0.516424	0.637541	0.574050	0.514714	0.349562	0.602350	0.289044	0.358923	0.610221	0.748415	0.232835	0.280270	0.084016	0.720708	0.553184	0.460650	0.708837	0.470593	0.347398	0.517013	0.375136	0.766297	0.549604	0.427753	0.316113	0.236698	0.564701	0.258890	0.548631	0.557442	0.685030	0.615222	0.493051	0.264856	0.573663	0.355478	0.403758	0.737926	0.395544	0.661020	0.365538	0.409530	0.398874	0.389465	0.202402	0.231173	0.588912	0.140609	0.710707	0.315352	0.589682	0.546625	0.776076	0.332745	0.381081	0.192938	0.204724	0.562188	0.424297	0.151368	0.424139	0.463543	0.136286	0.637192	0.346409	0.282920	0.650825	0.435550	0.525529	0.402313	0.458893	0.657220	0.657584	0.672343	0.638792	0.507919	0.357659	0.501566	0.485254	0.800790	0.340544	0.285570	0.699891	0.641795	0.308960	0.275596	0.280059	0.240065	0.306840	0.279011	0.385743	0.294044	0.297586	0.441013	0.292392	0.159164	0.177577	0.246925	0.308505	NaN	NaN	0.427335	0.283578	0.388743	0.193393	0.291948	0.263868	-0.141662
chrXF	41381750	41391749	4.138675e+07	0.539904	0.507445	0.377307	0.539232	0.526066	0.309532	0.494670	0.546948	0.287019	0.607604	0.546065	0.612764	0.267802	0.225960	0.514762	0.626911	0.007042	0.220723	0.657128	0.448331	0.094635	0.584748	0.764826	0.265862	0.636210	0.572870	0.389976	0.564155	0.650384	0.533193	0.665816	0.401748	0.584095	0.665326	0.410955	0.527751	0.335586	NaN	0.613154	0.433711	-0.024655	0.366612	0.469482	0.236515	0.576450	NaN	0.202177	0.537469	0.174510	0.570887	0.302379	0.294473	0.060523	0.321147	0.200390	0.323179	0.375233	0.752622	0.713507	0.600898	0.168248	0.632095	0.406642	0.450774	0.302080	0.417178	0.431299	0.544628	0.377142	0.616610	0.252967	0.390244	0.484729	0.369683	0.358907	0.452754	0.619369	0.256407	0.335514	0.395892	0.431207	0.646274	0.221435	0.355515	0.285907	0.396976	0.606997	0.260231	0.580575	0.614122	0.783684	0.504154	0.513152	0.635096	0.568665	0.513582	0.352441	0.601471	0.284906	0.352415	0.604293	0.745104	0.222072	0.276797	0.082285	0.720669	0.550032	0.458449	0.709824	0.467829	0.333016	0.515668	0.372886	0.767650	0.544903	0.426585	0.309383	0.234372	0.561382	0.262935	0.543037	0.551818	0.678507	0.611446	0.484087	0.257202	0.568371	0.350414	0.399864	0.739426	0.390857	0.658475	0.364152	0.403057	0.391981	0.384745	0.201901	0.235904	0.584783	0.129510	0.711363	0.308033	0.589505	0.548932	0.771216	0.330894	0.381580	0.187040	0.202681	0.559377	0.418510	0.145686	0.418895	0.455782	0.131526	0.635363	0.345987	0.278290	0.644161	0.422323	0.527323	0.400825	0.455471	0.654147	0.655983	0.665514	0.635615	0.504299	0.353226	0.498305	0.485440	0.798673	0.334692	0.275169	0.700391	0.641370	0.305666	0.273656	0.275126	0.239387	0.303699	0.276073	0.385226	0.294226	0.294793	0.427741	0.290976	0.155865	0.174686	0.245547	0.307821	NaN	NaN	0.427441	0.281457	0.387708	0.193028	0.290384	0.257017	-0.143959
chrXF	41391750	41401752	41396751	0.531447	0.502587	0.365203	0.533756	0.514699	0.293363	0.477470	0.540135	0.274024	0.602144	0.538379	0.605967	0.260572	0.210440	0.510482	0.620284	-0.009688	0.206372	0.649951	0.439064	0.078367	0.579891	0.754467	0.245025	0.632789	0.567161	0.384347	0.555134	0.645712	0.530538	0.659734	0.391464	0.572801	0.664253	0.399303	0.507872	0.320731	NaN	0.603976	0.421557	-0.043409	0.349823	0.459254	0.219035	0.564468	NaN	0.187290	0.529805	0.163045	0.563759	0.299609	0.286283	0.049406	0.317738	0.180143	0.308189	0.363515	0.744018	0.705177	0.595097	0.157405	0.630155	0.397431	0.439528	0.283969	0.405205	0.420924	0.540140	0.360685	0.611185	0.246321	0.377757	0.479207	0.351491	0.344000	0.446842	0.610317	0.239401	0.328360	0.376404	0.427478	0.635376	0.200423	0.342183	0.271904	0.384561	0.605868	0.246034	0.571543	0.611231	0.781611	0.503336	0.509927	0.632403	0.562742	0.512361	0.354839	0.600365	0.280709	0.345602	0.598135	0.741261	0.211188	0.273067	0.080241	0.720448	0.546701	0.455946	0.710277	0.465023	0.318260	0.514020	0.370406	0.768692	0.539588	0.424928	0.302761	0.231971	0.557406	0.267052	0.536885	0.545981	0.671833	0.607255	0.475010	0.249535	0.563236	0.345103	0.395714	0.740203	0.385987	0.655730	0.362391	0.396378	0.385368	0.380187	0.201133	0.240459	0.580460	0.118409	0.711321	0.300554	0.588820	0.551285	0.765991	0.328797	0.381869	0.180827	0.200557	0.556359	0.412987	0.139927	0.413435	0.447552	0.126549	0.633250	0.345721	0.273438	0.636621	0.408758	0.529047	0.398764	0.451640	0.650754	0.654193	0.658655	0.632225	0.500677	0.348507	0.494445	0.484878	0.796154	0.328801	0.264534	0.700560	0.640574	0.302072	0.271884	NaN	0.239184	0.300740	0.273183	NaN	0.294576	0.291962	0.414822	0.289734	0.152579	NaN	0.244334	NaN	NaN	NaN	0.427554	0.279469	0.386732	0.192916	0.288980	0.250558	-0.145893
chrXF	41401753	41411775	41406764	0.522906	0.497560	0.352966	0.528163	0.503183	0.276916	0.459933	0.533092	0.260748	0.596590	0.530443	0.598921	0.253183	0.194878	0.506229	0.613495	-0.026484	0.191776	0.642668	0.429692	0.062166	0.574850	0.744050	0.224270	0.629116	0.561330	0.378963	0.545922	0.640782	0.527651	0.653753	0.381039	0.561470	0.663178	0.387377	0.487609	0.305640	NaN	0.594533	0.409535	-0.062305	0.333462	0.448906	0.201112	0.552226	NaN	0.172019	0.522117	0.151072	0.556414	0.297059	0.277936	0.038328	0.314257	0.159825	0.292910	0.351989	0.735122	0.696918	0.588886	0.146477	0.628040	0.388149	0.427758	0.265555	0.392744	0.410547	0.535724	0.343895	0.605610	0.239373	0.365107	0.473378	0.332981	0.328630	0.440885	0.601235	0.222055	0.321307	0.356447	0.423566	0.623903	0.179498	0.328671	0.257579	0.371893	0.604731	0.231556	0.562745	0.608145	0.779135	0.502097	0.506742	0.629446	0.556266	0.511032	0.356733	0.599027	0.276410	0.338443	0.591664	0.736887	0.200186	0.269061	0.077892	0.720026	0.543182	0.453109	0.710201	0.462174	0.303109	0.512040	0.367633	0.769370	0.533611	0.422771	0.296185	0.229446	0.552754	0.271209	0.530174	0.539907	0.665012	0.602634	0.465797	0.241833	0.558247	0.339517	0.391274	0.740234	0.380884	0.652769	0.360190	0.389453	0.379003	0.375776	0.200063	0.244802	0.575872	0.107247	0.710567	0.292881	0.587603	0.553658	0.760380	0.326406	0.381929	0.174269	0.198317	0.553125	0.407698	0.134072	0.407716	0.438814	0.121303	0.630843	0.345580	0.268301	0.628184	0.394816	0.530672	0.396100	0.447352	0.647015	0.652190	0.651754	0.628613	0.497014	0.343477	0.489986	0.483552	0.793232	0.322851	0.253637	0.700389	0.639385	0.298156	0.270119	NaN	0.239008	0.297788	0.270293	NaN	0.294936	0.289127	0.401907	0.288500	0.149290	NaN	0.243129	NaN	NaN	NaN	0.427669	0.277486	0.385758	0.192818	0.287584	0.244113	-0.147809
chrXF	41411776	41421775	4.141678e+07	0.514298	0.492371	0.340623	0.522458	0.491538	0.260229	0.442105	0.525826	0.247210	0.590945	0.522269	0.591652	0.245662	0.179294	NaN	0.606548	-0.043326	0.176990	0.635289	0.420242	0.046074	0.569605	0.733612	0.203669	0.625185	0.555382	0.373835	0.536537	0.635585	0.524513	0.647884	0.370505	0.550117	0.662081	0.375154	0.467000	0.290368	NaN	0.584854	0.397706	-0.081310	0.317545	0.438480	0.182780	0.539749	NaN	0.156374	0.514417	0.138622	0.548864	0.294701	0.269420	0.027285	0.310702	0.139514	0.277359	0.340650	0.725938	0.688742	0.582264	0.135472	0.625736	0.378817	0.415507	0.246871	0.379830	0.400200	0.531386	0.326787	0.599891	0.232127	0.352315	0.467254	0.314194	0.312803	0.434864	0.592158	0.204434	0.314359	0.336040	0.419476	0.611884	0.158717	0.315009	0.242960	0.358978	0.603565	0.216828	0.554212	0.604865	0.776231	0.500389	0.503600	0.626218	0.549258	0.509586	0.358085	0.597451	0.272004	0.330934	0.584828	0.732005	0.189131	0.264775	0.075260	0.719390	0.539490	0.449917	0.709598	0.459292	0.287623	0.509706	0.364516	0.769631	0.526958	0.420108	0.289618	0.226761	0.547427	0.275353	0.522932	0.533596	0.658077	0.597589	0.456456	0.234127	0.553415	0.333655	0.386533	0.739489	0.375536	0.649588	0.357494	0.382288	0.372889	0.371515	0.198666	0.248876	0.570970	0.096035	0.709086	0.285026	0.585834	0.556018	0.754391	0.323696	0.381739	0.167383	0.195929	0.549684	0.402637	0.128122	0.401735	0.429571	0.115771	0.628147	0.345526	0.262833	0.618876	0.380532	0.532154	0.392814	0.442587	0.642926	0.649962	0.644833	0.624789	0.493289	0.338133	0.484940	0.481452	0.789910	0.316859	0.242508	0.699869	0.637783	0.293916	NaN	NaN	NaN	NaN	NaN	NaN	NaN	NaN	NaN	NaN	NaN	NaN	NaN	NaN	NaN	NaN	NaN	NaN	NaN	NaN	NaN	NaN	NaN
chrXF	41421776	41432380	41427078	0.505378	0.486858	0.327821	0.516465	0.479424	0.242818	0.423480	0.518110	0.233007	0.585037	0.513615	0.583958	0.237807	0.163220	0.497658	0.599229	-0.060716	0.161618	0.627602	0.410455	0.029650	0.563960	0.722868	0.182673	0.620863	0.549139	0.368828	0.526707	0.629928	0.520993	0.641956	0.359573	0.538411	0.660910	0.362228	0.445449	0.274499	NaN	0.574661	0.385770	-0.100982	0.301612	0.427699	0.163490	0.526677	NaN	0.139877	0.506486	0.125318	0.540882	0.292439	0.260458	0.015929	0.306956	0.118659	0.261079	0.329154	0.716181	0.680421	0.575004	0.124039	0.623151	0.369174	0.402416	0.227355	0.366084	0.389598	0.526998	0.308844	0.593856	0.224359	0.339009	0.460656	0.294585	0.296031	0.428571	0.582841	0.186045	0.307320	0.314551	0.415083	0.598952	0.137507	0.300800	0.227613	0.345425	0.602320	0.201418	0.545735	0.601293	0.772778	0.498111	0.500407	0.622614	0.541523	0.507968	0.358882	0.595578	0.267351	0.322835	0.577359	0.726489	0.177768	0.260086	0.072280	0.718508	0.535533	0.446248	0.708445	0.456293	0.271400	0.506923	0.360923	0.769421	0.519404	0.416839	0.282826	0.223798	0.541263	0.279547	0.514943	0.526853	0.650855	0.591968	0.446713	0.226227	0.548618	0.327333	0.381335	0.737890	0.369769	0.646089	0.354162	0.374676	0.366855	0.367285	0.196863	0.252740	0.565559	0.084465	0.706797	0.276770	0.583438	0.558406	0.747841	0.320555	0.381255	0.159977	0.193300	0.545941	0.397645	0.121895	0.395318	0.419540	0.109772	0.625078	0.345511	0.256820	0.608438	0.365515	0.533488	0.388779	0.437187	0.638360	0.647436	0.637702	0.620645	0.489369	0.332308	0.479149	0.478484	0.786082	0.310664	0.230851	0.698965	0.635684	0.289215	NaN	NaN	NaN	NaN	NaN	NaN	NaN	NaN	NaN	NaN	NaN	NaN	NaN	NaN	NaN	NaN	NaN	NaN	NaN	NaN	NaN	NaN	NaN
chrXF	41432381	41442380	4.143738e+07	0.496392	0.481159	0.314932	0.510344	0.467177	0.225185	0.404601	0.510142	0.218529	0.579022	0.504731	0.576063	0.229847	0.147110	0.493305	0.591730	-0.078186	0.146120	0.619824	0.400621	0.013382	0.558043	0.712139	0.161921	0.616247	0.542767	0.364094	0.516712	0.623916	0.517136	0.636137	0.348565	0.526681	0.659666	0.348905	0.423573	0.258527	NaN	0.564233	0.374104	-0.120774	0.286102	0.416886	0.143779	0.513385	NaN	0.122975	0.498537	0.111521	0.532682	0.290297	0.251260	0.004542	0.303114	0.097891	0.244524	0.317796	0.706113	0.672189	0.567276	0.112470	0.620341	0.359512	0.388839	0.207535	0.351893	0.379059	0.522676	0.290556	0.587674	0.216272	0.325566	0.453780	0.274717	0.278763	0.422147	0.573560	0.167415	0.300394	0.292560	0.410506	0.585452	0.116514	0.286444	0.211966	0.331605	0.601012	0.185757	0.537592	0.597528	0.768839	0.495286	0.497245	0.618725	0.533281	0.506213	0.359037	0.593454	0.262557	0.314365	0.569406	0.720522	0.166492	0.255141	0.069047	0.717390	0.531438	0.442175	0.706774	0.453262	0.254951	0.503743	0.356928	0.768689	0.511133	0.413036	0.275964	0.220594	0.534432	0.283603	0.506417	0.519849	0.643579	0.585931	0.436845	0.218390	0.544009	0.320722	0.375812	0.735425	0.363725	0.642364	0.350230	0.366838	0.361071	0.363203	0.194663	0.256225	0.559744	0.072904	0.703730	0.268365	0.580475	0.560721	0.740910	0.317044	0.380444	0.152265	0.190485	0.542008	0.392843	0.115555	0.388655	0.408988	0.103471	0.621722	0.345487	0.250397	0.597196	0.350209	0.534583	0.384084	0.431298	0.633441	0.644669	0.630573	0.616307	0.485345	0.326157	0.472769	0.474692	0.781860	0.304453	0.219037	0.697683	0.633121	0.284166	NaN	NaN	NaN	NaN	NaN	NaN	NaN	NaN	NaN	NaN	NaN	NaN	NaN	NaN	NaN	NaN	NaN	NaN	NaN	NaN	NaN	NaN	NaN
chrXF	41442381	41452380	4.144738e+07	0.487602	0.475437	0.302342	0.504268	0.455153	0.207869	0.386049	0.502154	0.204211	0.573070	0.495910	0.568215	0.222023	0.131448	0.489044	0.584272	-0.095243	0.130981	0.612189	0.391041	-0.002251	0.552023	0.701754	0.142041	0.611462	0.536452	0.359751	0.506853	0.617703	0.513022	0.630582	0.337818	0.515269	0.658353	0.335548	0.402046	0.242968	NaN	0.553883	0.363059	-0.140095	0.271418	0.406369	0.124255	0.500293	NaN	0.106185	0.490789	0.097660	0.524511	0.288280	0.242070	-0.006580	0.299288	0.077842	0.228192	0.306850	0.696035	0.664270	0.559312	0.101074	0.617390	0.350132	0.375188	0.187998	0.337697	0.368904	0.518528	0.272474	0.581537	0.208102	0.312382	0.446846	0.255199	0.261523	0.415765	0.564585	0.149108	0.293763	0.270738	0.405888	0.571805	0.096381	0.272364	0.196494	0.317926	0.599668	0.170318	0.529997	0.593681	0.764521	0.491984	0.494176	0.614660	0.524780	0.504359	0.358528	0.591143	0.257729	0.305771	0.561147	0.714324	0.155657	0.250102	0.065676	0.716062	0.527337	0.437806	0.704665	0.450271	0.238761	0.500239	0.352644	0.767438	0.502391	0.408820	0.269178	0.217209	0.527151	0.287347	0.497588	0.512755	0.636467	0.579662	0.427111	0.210834	0.539703	0.313994	0.370111	0.732159	0.357558	0.638516	0.345784	0.359002	0.355664	0.359356	0.192100	0.259209	0.553664	0.061680	0.699994	0.260050	0.577054	0.562882	0.733795	0.313250	0.379291	0.144466	0.187547	0.538010	0.388319	0.109252	0.381932	0.398201	0.097044	0.618183	0.345405	0.243736	0.585525	0.335037	0.535379	0.378877	0.425108	0.628316	0.641733	0.623633	0.611905	0.481316	0.319850	0.466006	0.470186	0.777386	0.298398	0.207422	0.696063	0.630172	0.278904	NaN	NaN	NaN	NaN	NaN	NaN	NaN	NaN	NaN	NaN	NaN	NaN	NaN	NaN	NaN	NaN	NaN	NaN	NaN	NaN	NaN	NaN	NaN
chrXF	41452381	41462380	4.145738e+07	0.478734	0.469503	0.289669	0.498049	0.442979	0.190357	0.367276	0.493893	0.189626	0.566997	0.486908	0.560194	0.214099	0.115767	0.484720	0.576639	-0.112434	0.115770	0.604470	0.381428	-0.017736	0.545716	0.691404	0.122446	0.606352	0.529996	0.355637	0.496844	0.611087	0.508499	0.625112	0.327014	0.503824	0.656894	0.321723	0.380241	0.227375	NaN	0.543310	0.352303	-0.159519	0.257061	0.395846	0.104360	0.487040	NaN	0.089022	0.482994	0.083340	0.516134	0.286266	0.232594	-0.017818	0.295355	0.057915	0.211593	0.295930	0.685648	0.656398	0.550892	0.089476	0.614209	0.340766	0.361084	0.168147	0.323071	0.358837	0.514396	0.254069	0.575269	0.199602	0.299053	0.439653	0.235463	0.243802	0.409223	0.555634	0.130582	0.287199	0.248444	0.401103	0.557622	0.076512	0.258135	0.180742	0.303964	0.598225	0.154640	0.522678	0.589620	0.759686	0.488074	0.491071	0.610283	0.515744	0.502330	0.357324	0.588569	0.252683	0.296785	0.552262	0.707739	0.144923	0.244806	0.062067	0.714472	0.523105	0.432987	0.702078	0.447198	0.222292	0.496267	0.347932	0.765612	0.492903	0.404059	0.262182	0.213499	0.519200	0.290844	0.488146	0.505306	0.629282	0.572963	0.417160	0.203288	0.535533	0.306903	0.364033	0.727981	0.351039	0.634418	0.340655	0.350912	0.350418	0.355585	0.189063	0.261779	0.547100	0.050402	0.695494	0.251545	0.573076	0.564953	0.726257	0.309033	0.377721	0.136316	0.184368	0.533819	0.383866	0.102739	0.374916	0.386804	0.090256	0.614355	0.345227	0.236598	0.573078	0.319464	0.535870	0.373005	0.418422	0.622825	0.638520	0.616641	0.607298	0.477137	0.313172	0.458654	0.464810	0.772535	0.292297	0.195626	0.694058	0.626753	0.273247	NaN	NaN	NaN	NaN	NaN	NaN	NaN	NaN	NaN	NaN	NaN	NaN	NaN	NaN	NaN	NaN	NaN	NaN	NaN	NaN	NaN	NaN	NaN
chrXF	41462381	41473503	41467942	0.469274	0.462987	0.276184	0.491312	0.429928	0.171652	0.347219	0.484854	0.173927	0.560440	0.477217	0.551547	0.205608	0.099187	0.480060	0.568395	-0.130765	0.099649	0.596233	0.371243	-0.033940	0.538729	0.680517	0.102082	0.600576	0.523015	0.351518	0.486115	0.603641	0.503250	0.619421	0.315545	0.491699	0.655151	0.306576	0.356925	0.210885	NaN	0.531917	0.341268	-0.180132	0.242211	0.384742	0.082961	0.472898	NaN	0.070495	0.474700	0.067734	0.507066	0.284076	0.222255	-0.029856	0.291078	0.037017	0.193767	0.284375	0.674343	0.648109	0.541520	0.076984	0.610596	0.330908	0.345724	0.146823	0.307137	0.348324	0.510021	0.234286	0.568514	0.190246	0.284806	0.431772	0.214402	0.224559	0.402129	0.546207	0.110787	0.280308	0.224402	0.395872	0.542074	0.055823	0.242938	0.163808	0.288887	0.596570	0.137822	0.516100	0.585636	0.754703	0.483830	0.488130	0.605914	0.506835	0.500261	0.355538	0.585918	0.247767	0.288058	0.543364	0.701282	0.135029	0.239635	0.058489	0.712737	0.519050	0.428065	0.699240	0.444237	0.206683	0.492099	0.343142	0.763359	0.483370	0.399117	0.255413	0.209718	0.511183	0.293814	0.478762	0.498017	0.622513	0.566328	0.407676	0.196253	0.531755	0.299935	0.358009	0.723217	0.344619	0.630364	0.335215	0.343150	0.345658	0.352113	0.185763	0.263770	0.540519	0.039832	0.690605	0.243443	0.568851	0.566788	0.718841	0.304697	0.375835	0.128396	0.181158	0.529738	0.379746	0.096450	0.368095	0.375602	0.083568	0.610530	0.344937	0.229486	0.560785	0.304552	0.536011	0.366924	0.411729	0.617378	0.635254	0.610073	0.602819	0.473090	0.306595	0.451266	0.458981	0.767683	0.286575	0.184474	0.691834	0.623139	0.267601	0.260348	0.231787	0.241383	0.281178	0.252871	0.380782	0.297567	0.271134	0.329363	0.281868	0.129489	0.157257	0.236617	0.299349	NaN	0.319073	0.427157	0.266114	0.379472	0.193651	0.279880	0.209327	-0.158545
chrXF	41473504	41483513	4.147851e+07	0.459698	0.456192	0.262574	0.484392	0.416646	0.152736	0.326937	0.475480	0.157903	0.553730	0.467358	0.542723	0.196970	0.082571	0.475278	NaN	-0.149299	0.083481	0.587922	0.361025	-0.049995	0.531406	0.669677	0.082065	0.594395	0.515858	0.347600	0.475226	0.595703	0.497498	0.613814	0.304022	0.479528	0.653158	0.290837	0.333323	0.194362	NaN	0.520307	0.330574	-0.200817	0.227621	0.373651	0.061169	0.458629	NaN	0.051556	0.466327	0.051637	0.497775	0.281751	0.211561	-0.042106	0.286673	0.016290	0.175623	0.272752	0.662696	0.639809	0.531668	0.064227	0.606723	0.321101	0.329914	0.125111	0.290691	0.337951	0.505618	0.214142	0.561627	0.180473	0.270362	0.423595	0.193134	0.204766	0.394839	0.536800	0.090769	0.273425	0.199881	0.390458	0.525956	0.035429	0.227560	0.146566	0.273437	0.594760	0.120732	0.509600	0.581350	0.749121	0.478839	0.485054	0.601143	0.497231	0.497952	0.353028	0.582934	0.242501	0.278765	0.533588	0.694372	0.125026	0.234103	0.054613	0.710703	0.514792	0.422573	0.695914	0.441095	0.190419	0.487336	0.337835	0.760481	0.472917	0.393548	0.248195	0.205501	0.502368	0.296506	0.468552	0.490188	0.615499	0.559144	0.397749	0.189031	0.527978	0.292407	0.351466	0.717438	0.337675	0.625973	0.328963	0.334991	0.340891	0.348569	0.181874	0.265384	0.533285	0.028938	0.684902	0.234963	0.564001	0.568559	0.710850	0.299843	0.373456	0.119957	0.177599	0.525384	0.375526	0.089768	0.360814	0.363531	0.076323	0.606357	0.344482	0.221722	0.547512	0.288839	0.535812	0.360083	0.404403	0.611471	0.631623	0.603286	0.598049	0.468779	0.299498	0.443173	0.452179	0.762390	0.280684	0.172900	0.689195	0.619011	0.261442	0.258580	0.225870	0.241768	0.278320	0.249805	0.379846	0.297782	0.267857	0.317645	0.280596	0.126090	0.155214	0.235367	0.297616	NaN	0.315547	0.426699	0.264065	0.378115	0.193668	0.278432	0.203794	-0.160906
chrXF	41483514	41493513	4.148851e+07	0.450521	0.449492	0.249570	0.477671	0.403850	0.134665	0.307554	0.466300	0.142430	0.547237	0.457891	0.534216	0.188645	0.066798	0.470627	0.551852	-0.167031	0.068145	0.580014	0.351323	-0.065042	0.524181	0.659467	0.063441	0.588161	0.508916	0.344045	0.464790	0.587732	0.491592	0.608576	0.293075	0.467962	0.651010	0.275394	0.310747	0.178692	NaN	0.509150	0.320777	-0.220431	0.214000	0.363177	0.040201	0.445026	NaN	0.033257	0.458317	0.035950	0.488791	0.279355	0.201111	-0.053919	0.282385	-0.003137	0.158162	0.261648	0.651369	0.631905	0.521918	0.051902	0.602821	0.311895	0.314575	0.104204	0.274645	0.328280	0.501411	0.194761	0.554993	0.170823	0.256499	0.415582	0.172846	0.185539	0.387755	0.527919	0.071640	0.266896	0.176281	0.385174	0.510188	0.016399	0.212837	0.129970	0.258451	0.592891	0.104313	0.503195	0.576746	0.742904	0.473006	0.481823	0.595947	0.486917	0.495374	0.349731	0.579580	0.236858	0.268880	0.522832	0.687013	0.114951	0.228194	0.050429	0.708350	0.510322	0.416460	0.692078	0.437753	0.173473	0.481908	0.331989	0.756912	0.461504	0.387316	0.240484	0.200796	0.492708	0.298831	0.457470	0.481792	0.608234	0.551392	0.387367	0.181618	0.524201	0.284264	0.344365	0.710541	0.330162	0.621225	0.321848	0.326444	0.336107	0.344923	0.177321	0.266572	0.525332	0.017715	0.678337	0.226094	0.558483	0.570239	0.702261	0.294446	0.370534	0.110975	0.173649	0.520742	0.371182	0.082664	0.353041	0.350539	0.068459	0.601820	0.343817	0.213256	0.533226	0.272255	0.535223	0.352430	0.396405	0.605087	0.627594	0.596265	0.592978	0.464186	0.291849	0.434351	0.444341	0.756630	0.274636	0.160898	0.686106	0.614338	0.254740	0.256517	0.219235	0.242036	0.275078	0.246339	0.378647	0.297858	0.264130	0.304765	0.279063	0.122298	0.152876	0.233862	0.295480	NaN	0.311505	0.426020	0.261697	0.376453	0.193550	0.276710	0.197716	-0.163856
chrXF	41493514	41504283	4.149890e+07	0.440880	0.442251	0.235951	0.470522	0.390336	0.115776	0.287283	0.456470	0.126057	0.540354	0.447947	0.525239	0.179842	0.050380	0.465660	0.543273	-0.185613	0.052208	0.571799	0.341225	-0.080488	0.516400	0.648916	0.044456	0.581288	0.501538	0.340489	0.453845	0.578996	0.484996	0.603203	0.281677	0.455917	0.648480	0.258814	0.287107	0.162408	NaN	0.497434	0.310962	-0.240785	0.200009	0.352339	0.018125	0.430822	NaN	0.013913	0.449907	0.019222	0.479289	0.276602	0.189929	-0.066408	0.277819	-0.023072	0.139761	0.249982	0.639335	0.623613	0.511377	0.038863	0.598532	0.302455	0.298308	0.082156	0.257500	0.318411	0.496992	0.174352	0.547993	0.160395	0.241910	0.406988	0.151666	0.165092	0.380219	0.518732	0.051627	0.260091	0.151457	0.379546	0.493327	-0.003060	0.197395	0.112483	0.242520	0.590781	0.087040	0.496871	0.571775	0.735969	0.466174	0.478386	0.590259	0.475823	0.492485	0.345550	0.575779	0.230778	0.258301	0.510893	0.679160	0.104780	0.221856	0.045901	0.705644	0.505601	0.409630	0.687674	0.434171	0.155701	0.475683	0.325554	0.752541	0.449015	0.380340	0.232176	0.195502	0.482065	0.300695	0.445396	0.472744	0.600671	0.542990	0.376448	0.173961	0.520409	0.275394	0.336618	0.702353	0.321980	0.616064	0.313769	0.317465	0.331261	0.341116	0.171978	0.267289	0.516525	0.006086	0.670807	0.216766	0.552204	0.571806	0.693001	0.288441	0.366999	0.101366	0.169225	0.515759	0.366667	0.075055	0.344692	0.336477	0.059853	0.596865	0.342886	0.203971	0.517792	0.254602	0.534175	0.343847	0.387635	0.598160	0.623104	0.588947	0.587561	0.459262	0.283562	0.424716	0.435336	0.750333	0.268409	0.148379	0.682497	0.609045	0.247422	0.254601	0.213337	0.242115	0.272152	0.243225	0.377450	0.297776	0.260767	0.293478	0.277597	0.118931	0.150733	0.232424	0.293417	NaN	0.307836	0.425276	0.259521	0.374852	0.193315	0.275085	0.192398	-0.166753
chrXF	41504284	41515114	41509699	0.430742	0.434403	0.221661	0.462900	0.376020	0.096038	0.266074	0.445937	0.108697	0.533041	0.437503	0.515747	0.170508	0.033263	0.460334	0.534212	-0.205097	0.035627	0.563279	0.330696	-0.096338	0.508019	0.637980	0.025105	0.573695	0.493675	0.336915	0.442361	0.569431	0.477639	0.597671	0.269795	0.443358	0.645485	0.240991	0.262331	0.145462	NaN	0.485132	0.301165	-0.261908	0.185567	0.341114	-0.005122	0.415970	NaN	-0.006535	0.441047	0.001361	0.469239	0.273371	0.177927	-0.079647	0.272955	-0.043524	0.120326	0.237674	0.626563	0.614848	0.499973	0.025051	0.593816	0.292801	0.281045	0.058882	0.239144	0.308345	0.492316	0.152851	0.540596	0.149101	0.226520	0.397752	0.129549	0.143322	0.372188	0.509231	0.030673	0.252977	0.125366	0.373554	0.475288	-0.022978	0.181168	0.094037	0.225543	0.588388	0.068847	0.490600	0.566391	0.728252	0.458198	0.474682	0.584024	0.463891	0.489251	0.340416	0.571453	0.224206	0.246928	0.497582	0.670776	0.094463	0.215037	0.041004	0.702563	0.500581	0.401995	0.682653	0.430312	0.136954	0.468535	0.318478	0.747279	0.435358	0.372547	0.223161	0.189509	0.470303	0.302024	0.432232	0.462963	0.592765	0.533867	0.364895	0.165990	0.516591	0.265687	0.328140	0.692725	0.313041	0.610438	0.304644	0.308011	0.326305	0.337087	0.165738	0.267501	0.506741	-0.006039	0.662228	0.206906	0.545086	0.573241	0.683016	0.281771	0.362807	0.091057	0.164241	0.510385	0.361932	0.066857	0.335688	0.321203	0.050394	0.591437	0.341635	0.193755	0.501082	0.235678	0.532607	0.334223	0.377995	0.590633	0.618104	0.581257	0.581757	0.453959	0.274550	0.414184	0.425056	0.743434	0.261981	0.135240	0.678306	0.603061	0.239414	0.252873	0.208197	0.242070	0.269564	0.240485	0.376317	0.297601	0.257798	0.283721	0.276247	0.115994	0.148812	0.231100	0.291507	NaN	0.304588	0.424536	0.257572	0.373370	0.193017	0.273601	0.187806	-0.169466
chrXF	41515115	41525154	4.152013e+07	0.420854	0.426511	0.207724	0.455354	0.361925	0.076925	0.245504	0.435479	0.091605	0.525826	0.427340	0.506423	0.161292	0.016708	0.455023	0.525346	-0.224032	0.019616	0.555095	0.320504	-0.111413	0.499658	0.627428	0.006811	0.565922	0.485894	0.333569	0.431189	0.559754	0.470052	0.592361	0.258300	0.431197	0.642207	0.223214	0.238242	0.129079	NaN	0.473155	0.292121	-0.282228	0.171669	0.330313	-0.027810	0.401568	NaN	-0.026558	0.432366	-0.016320	0.459382	0.269798	0.165951	-0.092678	0.268154	-0.062978	0.101254	0.225590	0.614017	0.606201	0.488540	0.011481	0.589006	0.283670	0.264048	0.036103	0.220901	0.298822	0.487696	0.131858	0.533341	0.137742	0.211433	0.388543	0.108124	0.121819	0.364242	0.500120	0.010328	0.246046	0.099971	0.367639	0.457410	-0.041916	0.165335	0.075983	0.208743	0.585866	0.051065	0.484834	0.560998	0.720345	0.449619	0.470957	0.577705	0.452046	0.485914	0.334716	0.566888	0.217617	0.235586	0.483836	0.662502	0.084756	0.208247	0.036118	0.699350	0.495621	0.394104	0.677391	0.426454	0.118610	0.460950	0.311279	0.741510	0.421574	0.364517	0.214059	0.183210	0.458270	0.302675	0.418978	0.453180	0.585109	0.524703	0.353541	0.158260	0.513031	0.255841	0.319548	0.682348	0.304000	0.604764	0.295162	0.298793	0.321593	0.333100	0.159040	0.267183	0.496678	-0.017780	0.653232	0.197238	0.537655	0.574417	0.673082	0.274933	0.358282	0.080803	0.159030	0.505006	0.357311	0.058663	0.326693	0.305836	0.040769	0.585932	0.340136	0.183347	0.484355	0.216842	0.530610	0.324272	0.368189	0.583074	0.612968	0.573745	0.575999	0.448667	0.265472	0.403542	0.414274	0.736442	0.255840	0.122432	0.673837	0.596825	0.231304	0.250131	0.200487	0.241726	0.265585	0.236308	0.374402	0.297095	0.253243	0.269188	0.274043	0.111569	0.145775	0.228940	0.288385	NaN	0.299599	0.423230	0.254517	0.370944	0.192343	0.271203	0.180974	-0.173994
chrXF	41525155	41535264	4.153021e+07	0.411232	0.418599	0.194137	0.447898	0.348067	0.058472	0.225601	0.425138	0.074808	0.518717	0.417487	0.497283	0.152176	0.000731	0.449730	0.516702	-0.242374	0.004181	0.547251	0.310654	-0.125722	0.491360	0.617242	-0.010458	0.558005	0.478208	0.330427	0.420350	0.550032	0.462287	0.587250	0.247196	0.419444	0.638653	0.205527	0.214884	0.113245	NaN	0.461529	0.283798	-0.301732	0.158268	0.319916	-0.049882	0.387631	NaN	-0.046090	0.423859	-0.033769	0.449744	0.265852	0.154025	-0.105480	0.263420	-0.081440	0.082561	0.213717	0.601746	0.597650	0.477137	-0.001813	0.584119	0.275067	0.247347	0.013879	0.202819	0.289827	0.483126	0.111439	0.526238	0.126343	0.196658	0.379398	0.087397	0.100654	0.356400	0.491414	-0.009373	0.239288	0.075351	0.361817	0.439757	-0.059912	0.149908	0.058353	0.192154	0.583220	0.033721	0.479567	0.555641	0.712348	0.440521	0.467225	0.571364	0.440405	0.482507	0.328541	0.562100	0.211036	0.224341	0.469761	0.654412	0.075673	0.201537	0.031302	0.696055	0.490743	0.386013	0.671948	0.422614	0.100765	0.452979	0.304005	0.735320	0.407797	0.356332	0.204897	0.176617	0.446064	0.302660	0.405767	0.443478	0.577751	0.515580	0.342428	0.150771	0.509737	0.245919	0.310900	0.671341	0.294919	0.599093	0.285435	0.289868	0.317139	0.329146	0.151950	0.266361	0.486402	-0.029098	0.643907	0.187814	0.529993	0.575320	0.663320	0.267994	0.353500	0.070661	0.153621	0.499654	0.352810	0.050527	0.317768	0.290482	0.031058	0.580395	0.338408	0.172825	0.467769	0.198201	0.528206	0.314103	0.358290	0.575557	0.607750	0.566436	0.570333	0.443428	0.256387	0.392893	0.403128	0.729420	0.250019	0.110008	0.669139	0.590411	0.223151	0.247414	0.193263	0.241139	0.261754	0.232323	0.372412	0.296392	0.248869	0.255609	0.271805	0.107393	0.142762	0.226746	0.285218	NaN	0.294819	0.421833	0.251526	0.368479	0.191495	0.268787	0.174593	-0.178655
chrXF	41535265	41545338	4.154030e+07	0.401531	0.410382	0.180378	0.440262	0.333941	0.040005	0.205639	0.414564	0.057693	0.511454	0.407603	0.487999	0.142803	-0.015259	0.444256	0.507974	-0.260779	-0.011250	0.539455	0.300784	-0.139804	0.482848	0.607029	-0.027348	0.549658	0.470336	0.327361	0.409453	0.539948	0.454088	0.582127	0.236073	0.407681	0.634684	0.187279	0.191420	0.097354	NaN	0.449843	0.275882	-0.321133	0.144827	0.309516	-0.072126	0.373659	NaN	-0.065802	0.415202	-0.051607	0.439977	0.261341	0.141709	-0.118519	0.258563	-0.099579	0.063552	0.201589	0.589324	0.588858	0.465385	-0.015321	0.578976	0.266684	0.230353	-0.008576	0.184235	0.281019	0.478424	0.090895	0.519020	0.114478	0.181640	0.369998	0.066593	0.079087	0.348379	0.482800	-0.029145	0.232441	0.050661	0.355883	0.421714	-0.077647	0.134316	0.040507	0.175170	0.580340	0.016183	0.474553	0.550129	0.704001	0.430614	0.463358	0.564787	0.428562	0.478917	0.321718	0.556903	0.204195	0.212769	0.454858	0.646222	0.066825	0.194656	0.026400	0.692581	0.485761	0.377428	0.666157	0.418647	0.082734	0.444328	0.296383	0.728533	0.393550	0.347714	0.195306	0.169469	0.433258	0.302004	0.392153	0.433520	0.570404	0.506181	0.331108	0.143195	0.506564	0.235546	0.301880	0.659355	0.285463	0.593225	0.275157	0.280891	0.312764	0.325039	0.144234	0.265022	0.475529	-0.040450	0.633931	0.178273	0.521851	0.575974	0.653412	0.260704	0.348317	0.060258	0.147828	0.494131	0.348237	0.042149	0.308587	0.274573	0.020924	0.574630	0.336404	0.161812	0.450752	0.179068	0.525325	0.303389	0.347946	0.567825	0.602279	0.559038	0.564552	0.438051	0.246965	0.381879	0.391270	0.722118	0.244287	0.097486	0.664056	0.583622	0.214664	0.245406	0.188177	0.240558	0.258990	0.229469	0.370890	0.295752	0.245719	0.246042	0.270119	0.104427	0.140527	0.225093	0.282839	NaN	0.291388	0.420747	0.249336	0.366623	0.190757	0.266978	0.170094	-0.182187
chrXF	41545339	41555385	41550362	0.391802	0.401904	0.166489	0.432478	0.319619	0.021619	0.185711	0.403833	0.040343	0.504067	0.397751	0.478618	0.133200	-0.031188	0.438612	0.499217	-0.279153	-0.026604	0.531737	0.290947	-0.153586	0.474186	0.596826	-0.043763	0.540912	0.462313	0.324383	0.398558	0.529572	0.445510	0.576991	0.224984	0.395987	0.630296	0.168551	0.167987	0.081465	NaN	0.438159	0.268416	-0.340321	0.131375	0.299144	-0.094415	0.359739	NaN	-0.085567	0.406422	-0.069730	0.430132	0.256231	0.129043	-0.131734	0.253589	-0.117281	0.044317	0.189237	0.576829	0.579853	0.453367	-0.028989	0.573594	0.258579	0.213168	-0.031134	0.165220	0.272444	0.473593	0.070362	0.511717	0.102190	0.166439	0.360400	0.045802	0.057249	0.340218	0.474328	-0.048886	0.225534	0.026100	0.349866	0.403395	-0.095039	0.118631	0.022535	0.157865	0.577222	-0.001461	0.469785	0.544477	0.695334	0.419924	0.459380	0.557999	0.416558	0.475150	0.314278	0.551281	0.197083	0.200896	0.439147	0.637969	0.058212	0.187608	0.021440	0.688943	0.480687	0.368341	0.660042	0.414557	0.064540	0.434982	0.288409	0.721183	0.378884	0.338681	0.185274	0.161747	0.419874	0.300688	0.378186	0.423354	0.563075	0.496536	0.319568	0.135525	0.503514	0.224721	0.292494	0.646420	0.275634	0.587179	0.264381	0.271883	0.308476	0.320742	0.135895	0.263143	0.464043	-0.051826	0.623309	0.168625	0.513257	0.576346	0.643420	0.253065	0.342741	0.049629	0.141663	0.488446	0.343576	0.033544	0.299166	0.258125	0.010391	0.568654	0.334130	0.150332	0.433363	0.159489	0.521973	0.292180	0.337177	0.559909	0.596576	0.551556	0.558675	0.432551	0.237222	0.370544	0.378752	0.714551	0.238656	0.084889	0.658588	0.576498	0.205861	0.242551	0.181261	0.239558	0.255144	0.225523	0.368668	0.294697	0.241343	0.232987	0.267683	0.100348	0.137330	0.222704	0.279417	NaN	0.286641	0.419143	0.246248	0.363949	0.189570	0.264377	0.163943	-0.187287
chrXF	41555386	41565438	41560412	0.382030	0.393147	0.152423	0.424527	0.305086	0.003269	0.165777	0.392946	0.022727	0.496533	0.387917	0.469126	0.123329	-0.047093	0.432777	0.490423	-0.297537	-0.041918	0.524060	0.281125	-0.167098	0.465372	0.586588	-0.059731	0.531743	0.454120	0.321476	0.387647	0.518899	0.436559	0.571802	0.213899	0.384364	0.625456	0.149308	0.144553	0.065526	NaN	0.426449	0.261386	-0.359333	0.117862	0.288760	-0.116778	0.345854	NaN	-0.105392	0.397484	-0.088163	0.420198	0.250467	0.115990	-0.145157	0.248464	-0.134565	0.024825	0.176600	0.564247	0.570600	0.441079	-0.042854	0.567950	0.250752	0.195769	-0.053825	0.145728	0.264083	0.468609	0.049819	0.504307	0.089441	0.151015	0.350596	0.024962	0.035117	0.331899	0.465977	-0.068630	0.218560	0.001706	0.343753	0.384789	-0.112141	0.102818	0.004405	0.140201	0.573843	-0.019248	0.465212	0.538652	0.686291	0.408374	0.455290	0.550964	0.404314	0.471169	0.306183	0.545172	0.189630	0.188655	0.422521	0.629620	0.049748	0.180331	0.016398	0.685121	0.475488	0.358654	0.653570	0.410317	0.046042	0.424833	0.280005	0.713235	0.363731	0.329169	0.174702	0.153354	0.405810	0.298683	0.363782	0.412933	0.555704	0.486592	0.307688	0.127696	0.500565	0.213353	0.282665	0.632445	0.265349	0.580921	0.253066	0.262784	0.304250	0.316175	0.126857	0.260673	0.451814	-0.063307	0.611949	0.158797	0.504165	0.576402	0.633322	0.245009	0.336717	0.038716	0.135079	0.482561	0.338766	0.024659	0.289427	0.241016	-0.000613	0.562431	0.331560	0.138305	0.415506	0.139349	0.518128	0.280429	0.325911	0.551768	0.590611	0.543931	0.552667	0.426893	0.227084	0.358823	0.365515	0.706659	0.233088	0.072128	0.652681	0.569016	0.196684	0.239172	0.173500	0.238152	0.250704	0.220996	0.365966	0.293259	0.236299	0.218225	0.264752	0.095693	0.133509	0.219827	0.275329	NaN	0.281198	0.417175	0.242629	0.360744	0.187985	0.261263	0.156968	-0.193394
chrXF	41565439	41575478	4.157046e+07	0.372217	0.384099	0.138143	0.416394	0.290348	-0.015072	0.145832	0.381918	0.004840	0.488838	0.378101	0.459516	0.113156	-0.062984	0.426754	0.481592	-0.315955	-0.057208	0.516392	0.271310	-0.180368	0.456408	0.576276	-0.075250	0.522133	0.445746	0.318626	0.376718	0.507930	0.427250	0.566527	0.202801	0.372822	0.620142	0.129533	0.121125	0.049509	NaN	0.414697	0.254780	-0.378177	0.104260	0.278344	-0.139211	0.332004	NaN	-0.125250	0.388364	-0.106909	0.410181	0.244018	0.102537	-0.158805	0.243156	-0.151435	0.005072	0.163632	0.551571	0.561080	0.428525	-0.056945	0.562028	0.243216	0.178147	-0.076638	0.125739	0.255925	0.463452	0.029271	0.496779	0.076206	0.135354	0.340594	0.004048	0.012707	0.323404	0.457732	-0.088386	0.211517	-0.022444	0.337544	0.365899	-0.128981	0.086865	-0.013889	0.122166	0.570185	-0.037190	0.460860	0.532716	0.676967	0.396087	0.451159	0.543768	0.391958	0.467001	0.297527	0.538628	0.181890	0.176187	0.405164	0.621279	0.041487	0.172889	0.011324	0.681147	0.470224	0.348434	0.646814	0.405973	0.027416	0.413945	0.271245	0.704798	0.348289	0.319275	0.163679	0.144331	0.391202	0.295991	0.349100	0.402375	0.548358	0.476457	0.295552	0.119785	0.497746	0.201558	0.272484	0.617578	0.254697	0.574521	0.241360	0.253676	0.300130	0.311341	0.117205	0.257606	0.438918	-0.074777	0.599963	0.148876	0.494687	0.576113	0.623265	0.236601	0.330287	0.027642	0.128144	0.476538	0.333831	0.015586	0.279452	0.223419	-0.011980	0.556030	0.328709	0.125858	0.397393	0.118873	0.513846	0.268282	0.314273	0.543500	0.584467	0.536225	0.546593	0.421141	0.216653	0.346848	0.351729	0.698517	0.227623	0.059331	0.646377	0.561285	0.187228	0.234513	0.163628	0.235801	0.244798	0.215020	0.362103	0.290916	0.229613	0.199128	0.260621	0.089575	0.128129	0.215767	0.269667	NaN	0.274037	0.414346	0.237703	0.356267	0.185449	0.256902	0.147890	-0.201864
chrXF	41575479	41585485	41580482	0.362390	0.374770	0.123655	0.408090	0.275453	-0.033385	0.125948	0.370781	-0.013267	0.480988	0.368325	0.449804	0.102680	-0.078813	0.420571	0.472741	-0.334382	-0.072442	0.508712	0.261526	-0.193394	0.447312	0.565884	-0.090279	0.512095	0.437205	0.315832	0.365793	0.496697	0.417621	0.561142	0.191705	0.361389	0.614350	0.109265	0.097767	0.033425	NaN	0.402911	0.248606	-0.396820	0.090575	0.267899	-0.161650	0.318214	NaN	-0.145069	0.379065	-0.125919	0.400112	0.236877	0.088712	-0.172654	0.237653	-0.167858	-0.014898	0.150328	0.538834	0.551298	0.415740	-0.071267	0.555822	0.236005	0.160342	-0.099500	0.105289	0.247975	0.458109	0.008779	0.489144	0.062504	0.119487	0.330423	-0.016902	-0.009893	0.314730	0.449599	-0.108111	0.204424	-0.046212	0.331266	0.346752	-0.145543	0.070803	-0.032298	0.103797	0.566243	-0.055248	0.456726	0.526707	0.667421	0.383147	0.447027	0.536465	0.379559	0.462653	0.288374	0.531693	0.173886	0.163571	0.387183	0.612998	0.033441	0.165315	0.006239	0.677032	0.464932	0.337723	0.639820	0.401555	0.008759	0.402347	0.262168	0.695958	0.332674	0.309061	0.152249	0.134697	0.376122	0.292629	0.334235	0.391739	0.541067	0.466189	0.283193	0.111829	0.495061	0.189408	0.262000	0.601918	0.243725	0.568020	0.229359	0.244589	0.296142	0.306237	0.107002	0.253943	0.425394	-0.086193	0.587424	0.138903	0.484897	0.575464	0.613339	0.227874	0.323470	0.016483	0.120896	0.470411	0.328779	0.006376	0.269276	0.205437	-0.023650	0.549496	0.325584	0.113070	0.379150	0.098190	0.509169	0.255829	0.302337	0.535164	0.578197	0.528459	0.540487	0.415333	0.205982	0.334700	0.337504	0.690169	0.222256	0.046555	0.639702	0.553379	0.177551	0.229539	0.153413	0.233137	0.238579	0.208742	0.357927	0.288278	0.222581	0.179213	0.256177	0.083155	0.122335	0.211399	0.263628	NaN	0.266527	0.411285	0.232469	0.351468	0.182609	0.252222	0.138400	-0.210907
chrXF	41585486	41595510	41590498	0.352544	0.365139	0.108916	0.399600	0.260390	-0.051716	0.106137	0.359529	-0.031607	0.472965	0.358563	0.439975	0.091866	-0.094585	0.414234	0.463846	-0.352863	-0.087643	0.500978	0.251768	-0.206229	0.438069	0.555377	-0.104847	0.501610	0.428481	0.313075	0.354858	0.485194	0.407678	0.555604	0.180597	0.350044	0.608060	0.088465	0.074462	0.017239	NaN	0.391053	0.242849	-0.415299	0.076760	0.257390	-0.184109	0.304458	NaN	-0.164858	0.369554	-0.145207	0.390000	0.229018	0.074499	-0.186729	0.231939	-0.183858	-0.035110	0.136639	0.526028	0.541223	0.402722	-0.085878	0.549293	0.229125	0.142342	-0.122415	0.084364	0.240208	0.452549	-0.011661	0.481383	0.048316	0.103392	0.320077	-0.037919	-0.032660	0.305848	0.441560	-0.127829	0.197283	-0.069562	0.324932	0.327302	-0.161856	0.054611	-0.050836	0.085069	0.562003	-0.073444	0.452757	0.520586	0.657593	0.369488	0.442879	0.529014	0.367044	0.458077	0.278677	0.524328	0.165537	0.150720	0.368452	0.604722	0.025522	0.157540	0.001097	0.672723	0.459585	0.326434	0.632544	0.397036	-0.010059	0.389929	0.252693	0.686689	0.316795	0.298465	0.140310	0.124355	0.360458	0.288575	0.319097	0.380936	0.533775	0.455720	0.270498	0.103764	0.492475	0.176827	0.251129	0.585369	0.232345	0.561375	0.217006	0.235431	0.292261	0.300795	0.096184	0.249655	0.411119	-0.097666	0.574255	0.128794	0.474746	0.574435	0.603500	0.218746	0.316207	0.005187	0.113283	0.464142	0.323556	-0.003034	0.258809	0.186943	-0.035710	0.542791	0.322149	0.099862	0.360669	0.077163	0.504082	0.242999	0.290019	0.526711	0.571776	0.520556	0.534306	0.409429	0.194996	0.322311	0.322782	0.681555	0.216913	0.033702	0.632597	0.545275	0.167592	0.225038	0.144846	0.230424	0.233129	0.203261	0.354040	0.285609	0.216439	0.162130	0.252092	0.077561	0.116964	0.207379	0.258204	NaN	0.260011	0.408435	0.227785	0.347090	0.179772	0.247938	0.130203	-0.219055
chrXF	41595511	41605602	4.160056e+07	0.342640	0.355150	0.093834	0.390879	0.245103	-0.070171	0.086336	0.348119	-0.050253	0.464724	0.348754	0.429983	0.080646	-0.110359	0.407715	0.454856	-0.371503	-0.102874	0.493121	0.241996	-0.218954	0.428631	0.544701	-0.119018	0.490630	0.419528	0.310317	0.343860	0.473376	0.397396	0.549851	0.169432	0.338730	0.601219	0.067033	0.051127	0.000862	NaN	0.379045	0.237480	-0.433715	0.062734	0.246742	-0.206686	0.290668	NaN	-0.184697	0.359769	-0.164844	0.379818	0.220401	0.059835	-0.201110	0.225978	-0.199505	-0.055660	0.122467	0.513103	0.530789	0.389427	-0.100889	0.542375	0.222560	0.124081	-0.145465	0.062885	0.232572	0.446727	-0.032121	0.473453	0.033569	0.086997	0.309514	-0.059111	-0.055648	0.296698	0.433572	-0.147627	0.190070	-0.092543	0.318531	0.307441	-0.177981	0.038219	-0.069581	0.065896	0.557436	-0.091858	0.448901	0.514308	0.647414	0.355032	0.438696	0.521370	0.354346	0.453230	0.268369	0.516486	0.156750	0.137534	0.348822	0.596386	0.017644	0.149482	-0.004148	0.668164	0.454153	0.314473	0.624936	0.392379	-0.029158	0.376575	0.242722	0.676955	0.300559	0.287414	0.127745	0.113201	0.344093	0.283785	0.303582	0.369862	0.526433	0.444979	0.257363	0.095519	0.489951	0.163724	0.239780	0.567807	0.220463	0.554541	0.204240	0.226104	0.288464	0.294928	0.084673	0.244702	0.395959	-0.109304	0.560363	0.118466	0.464174	0.572996	0.593699	0.209126	0.308426	-0.006292	0.105239	0.457687	0.318107	-0.012713	0.247958	0.167801	-0.048266	0.535875	0.318345	0.086145	0.341834	0.055643	0.498555	0.229702	0.277226	0.518087	0.565174	0.512445	0.528003	0.403380	0.183610	0.309608	0.307506	0.672601	0.211528	0.020666	0.624999	0.536944	0.157282	0.220208	0.136101	0.227338	0.227388	0.197498	0.349796	0.282562	0.209993	0.144379	0.247669	0.071693	0.111093	0.203025	0.252434	NaN	0.253199	0.405327	0.222788	0.342367	0.176572	0.243307	0.121631	-0.227755
chrXF	41605603	41615625	41610614	0.332737	0.344844	0.078475	0.381966	0.229685	-0.088688	0.066654	0.336621	-0.069108	0.456295	0.338925	0.419871	0.069054	-0.126060	0.401042	0.445804	-0.390217	-0.118048	0.485153	0.232262	-0.231520	0.419041	0.533899	-0.132732	0.479209	0.410381	0.307540	0.332856	0.461308	0.386842	0.543879	0.158272	0.327488	0.593831	0.045076	0.027909	-0.015646	NaN	0.366920	0.232520	-0.452006	0.048552	0.235984	-0.229268	0.276911	NaN	-0.204475	0.349742	-0.184723	0.369635	0.211080	0.044791	-0.215753	0.219790	-0.214728	-0.076454	0.107837	0.500132	0.520026	0.375928	-0.116288	0.535066	0.216350	0.105666	-0.168524	0.040972	0.225086	0.440655	-0.052477	0.465385	0.018331	0.070381	0.298791	-0.080387	-0.078706	0.287308	0.425669	-0.167398	0.182820	-0.114993	0.312105	0.287263	-0.193818	0.021705	-0.088441	0.046376	0.552551	-0.110398	0.445159	0.507921	0.636970	0.339915	0.434528	0.513602	0.341589	0.448145	0.257532	0.508240	0.147556	0.124106	0.328442	0.588052	0.009838	0.141173	-0.009465	0.663361	0.448691	0.301923	0.617068	0.387607	-0.048376	0.362372	0.232315	0.666869	0.284116	0.275999	0.114630	0.101298	0.327152	0.278276	0.287815	0.358568	0.519107	0.434053	0.243888	0.087138	0.487490	0.150183	0.228031	0.549366	0.208162	0.547574	0.191189	0.216654	0.284783	0.288638	0.072565	0.239114	0.380006	-0.121026	0.545863	0.107986	0.453277	0.571130	0.584035	0.199066	0.300164	-0.017816	0.096811	0.451101	0.312452	-0.022588	0.236788	0.148164	-0.061245	0.528810	0.314153	0.072024	0.322793	0.033800	0.492632	0.216030	0.264051	0.509366	0.558460	0.504180	0.521627	0.397234	0.171911	0.296700	0.291843	0.663371	0.206114	0.007540	0.616949	0.528477	0.146709	0.215204	0.127457	0.224005	0.221527	0.191627	0.345331	0.279238	0.203438	0.126503	0.243056	0.065739	0.104897	0.198485	0.246515	NaN	0.246304	0.402060	0.217637	0.337441	0.173136	0.238478	0.112933	-0.236710
chrXF	41615626	41625625	4.162063e+07	0.322890	0.334276	0.062919	0.372906	0.214248	-0.107187	0.047194	0.325103	-0.088067	0.447715	0.329115	0.409694	0.057143	-0.141613	0.394249	0.436721	-0.408912	-0.133074	0.477096	0.222620	-0.243871	0.409346	0.523013	-0.145931	0.467416	0.401085	0.304730	0.321910	0.449065	0.376093	0.537695	0.147186	0.316353	0.585910	0.022722	0.004953	-0.032204	NaN	0.354728	0.227980	-0.470102	0.034284	0.225162	-0.251736	0.263259	NaN	-0.224076	0.339528	-0.204725	0.359524	0.201130	0.029451	-0.230605	0.213411	-0.229470	-0.097380	0.092797	0.487195	0.508974	0.362300	-0.132043	0.527386	0.210532	0.087203	-0.191462	0.018757	0.217774	0.434351	-0.072606	0.457227	0.002680	0.053637	0.287976	-0.101638	-0.101693	0.277717	0.417882	-0.187018	0.175570	-0.136776	0.305695	0.266882	-0.209266	0.005159	-0.107314	0.026621	0.547363	-0.128962	0.441527	0.501472	0.626347	0.324296	0.430426	0.505775	0.328881	0.442863	0.246249	0.499667	0.138012	0.110526	0.307486	0.579770	0.002130	0.132655	-0.014830	0.658338	0.443252	0.288874	0.609019	0.382738	-0.067557	0.347436	0.221552	0.656544	0.267615	0.264316	0.101050	0.088730	0.309771	0.272081	0.271915	0.347117	0.511856	0.423025	0.230176	0.078677	0.485088	0.136285	0.215968	0.530192	0.195529	0.540531	0.177979	0.207136	0.281242	0.281943	0.059954	0.232936	0.363371	-0.132754	0.530887	0.097427	0.442155	0.568827	0.574599	0.188629	0.291466	-0.029242	0.088054	0.444438	0.306602	-0.032592	0.225364	0.128200	-0.074571	0.521661	0.309564	0.057603	0.303685	0.011802	0.486368	0.202063	0.250594	0.500619	0.551699	0.495817	0.515226	0.391039	0.159988	0.283701	0.275968	0.653931	0.200678	-0.005588	0.608498	0.519959	0.135962	0.209787	0.118514	0.220280	0.215262	0.185363	0.340431	0.275476	0.196461	0.107658	0.238034	0.059428	0.098065	0.193546	0.240177	NaN	0.238998	0.398475	0.212085	0.332066	0.169320	0.233216	0.103681	-0.246325
chrXF	41625626	41636671	4.163115e+07	0.312563	0.322840	0.046288	0.363186	0.197974	-0.126701	0.026885	0.312929	-0.108173	0.438493	0.318770	0.398885	0.044221	-0.157867	0.386956	0.427090	-0.428622	-0.148764	0.468482	0.212551	-0.256680	0.398995	0.511411	-0.159312	0.454582	0.391112	0.301705	0.310432	0.435975	0.364561	0.530920	0.135576	0.304689	0.576954	-0.001270	-0.018959	-0.049730	NaN	0.341772	0.223622	-0.489007	0.019140	0.213674	-0.275321	0.248964	NaN	-0.244560	0.328564	-0.225940	0.348946	0.189990	0.012950	-0.246539	0.206475	-0.244544	-0.119599	0.076467	0.473596	0.496990	0.347782	-0.149091	0.518864	0.204822	0.067675	-0.215527	-0.004987	0.210233	0.427434	-0.093579	0.448531	-0.014281	0.035834	0.276478	-0.124028	-0.125851	0.267370	0.409782	-0.207547	0.167918	-0.159028	0.298959	0.245169	-0.225139	-0.012329	-0.127242	0.005530	0.541556	-0.148574	0.437605	0.494196	0.614280	0.306265	0.425999	0.496983	0.314802	0.436698	0.232995	0.489655	0.126836	0.095151	0.283326	0.570601	-0.006357	0.122816	-0.020902	0.652412	0.437256	0.273580	0.599816	0.377141	-0.088853	0.329717	0.209061	0.644762	0.249212	0.250918	0.085197	0.073701	0.289760	0.264132	0.254033	0.334104	0.503908	0.410591	0.214566	0.069166	0.482468	0.120227	0.202055	0.507736	0.180949	0.532588	0.163058	0.196401	0.277489	0.273832	0.045145	0.225183	0.343785	-0.145839	0.513534	0.085546	0.429468	0.565532	0.564462	0.176398	0.281090	-0.041700	0.077816	0.436908	0.299698	-0.043960	0.212214	0.105555	-0.089962	0.513597	0.303776	0.041103	0.282314	-0.012895	0.478893	0.185999	0.235195	0.490853	0.544120	0.486370	0.508069	0.384070	0.146383	0.269126	0.258083	0.643116	0.194525	-0.020230	0.598455	0.510421	0.123761	0.204178	0.109644	0.216324	0.208836	0.178955	0.335294	0.271426	0.189345	0.088622	0.232811	0.053031	0.090865	0.188415	0.233690	NaN	0.231581	0.394716	0.206356	0.326449	0.165301	0.227735	0.094232	-0.256185
chrXF	41636672	41646677	4.164167e+07	0.302267	0.311073	0.029372	0.353266	0.181699	-0.146286	0.006725	0.300695	-0.128443	0.429059	0.308388	0.387961	0.030880	-0.174028	0.379517	0.417365	-0.448387	-0.164324	0.459706	0.202557	-0.269310	0.388472	0.499626	-0.172170	0.441314	0.380935	0.298591	0.299006	0.422682	0.352806	0.523848	0.124020	0.293047	0.567329	-0.025742	-0.042613	-0.067385	NaN	0.328655	0.219669	-0.507801	0.003862	0.202081	-0.298855	0.234732	NaN	-0.264905	0.317372	-0.247308	0.338441	0.178185	-0.003931	-0.262838	0.199302	-0.259210	-0.142030	0.059603	0.460013	0.484622	0.333072	-0.166653	0.509861	0.199540	0.048030	-0.239514	-0.029099	0.202839	0.420208	-0.114322	0.439736	-0.031760	0.017837	0.264864	-0.146442	-0.149985	0.256747	0.401758	-0.227959	0.160228	-0.180587	0.292237	0.223178	-0.240625	-0.029901	-0.147248	-0.015886	0.535380	-0.168276	0.433581	0.486592	0.601638	0.287256	0.421473	0.487817	0.300209	0.430165	0.218901	0.479040	0.114968	0.079058	0.257853	0.561095	-0.015137	0.112424	-0.027259	0.646102	0.431058	0.257335	0.590149	0.371240	-0.110947	0.310806	0.195853	0.632400	0.230089	0.236822	0.068382	0.057603	0.268668	0.255383	0.235378	0.320462	0.495712	0.397603	0.198195	0.059250	0.479768	0.103270	0.187375	0.483893	0.165562	0.524293	0.147461	0.185180	0.273674	0.265096	0.029402	0.216724	0.322935	-0.159445	0.495197	0.073146	0.416154	0.561758	0.554109	0.163402	0.269985	-0.054502	0.066957	0.429034	0.292329	-0.055881	0.198347	0.081850	-0.106209	0.505175	0.297434	0.023761	0.260072	-0.038640	0.470898	0.169064	0.219006	0.480698	0.536225	0.476496	0.500622	0.376800	0.132098	0.253945	0.239424	0.631741	0.188077	-0.035456	0.587723	0.500491	0.110983	0.198747	0.101374	0.212414	0.202654	0.172812	0.330269	0.267376	0.182548	0.070586	0.227736	0.046961	0.083788	0.183436	0.227479	NaN	0.224517	0.391034	0.200824	0.320963	0.161367	0.222401	0.085174	-0.265639
chrXF	41646678	41656677	4.165168e+07	0.292519	0.299605	0.013042	0.343659	0.166282	-0.164957	-0.012303	0.289027	-0.147837	0.419905	0.298490	0.377485	0.017808	-0.189304	0.372316	0.408036	-0.467201	-0.178965	0.451217	0.193144	-0.281135	0.378310	0.488248	-0.183880	0.428323	0.371083	0.295539	0.288218	0.409880	0.341444	0.516839	0.113110	0.281987	0.557549	-0.049405	-0.064816	-0.084293	NaN	0.316041	0.216274	-0.525570	-0.010766	0.190990	-0.321148	0.221283	NaN	-0.284091	0.306534	-0.267706	0.328547	0.166379	-0.020316	-0.278685	0.192270	-0.272793	-0.163522	0.043105	0.447143	0.472521	0.318933	-0.183816	0.500858	0.194924	0.029262	-0.262201	-0.052301	0.195957	0.413048	-0.133773	0.431320	-0.048839	0.000573	0.253732	-0.167734	-0.172867	0.246400	0.394188	-0.247218	0.152873	-0.200396	0.285877	0.202055	-0.254969	-0.046651	-0.166314	-0.036527	0.529167	-0.187064	0.429978	0.479644	0.590072	0.269739	0.417504	0.479479	0.287040	0.424099	0.205678	0.469152	0.103852	0.064328	0.234315	0.552486	-0.023066	0.102760	-0.033094	0.640178	0.425513	0.242152	0.581266	0.365769	-0.130904	0.293002	0.183607	0.621098	0.212798	0.223829	0.052661	0.042359	0.249164	0.246789	0.218418	0.307948	0.488378	0.385757	0.183174	0.050269	0.477318	0.087536	0.173776	0.461623	0.151298	0.516736	0.133209	0.174896	0.270306	0.256754	0.014663	0.208534	0.303351	-0.171777	0.478199	0.061848	0.403944	0.557816	0.544976	0.151214	0.259478	-0.065842	0.056853	0.421838	0.285316	-0.066854	0.185483	0.060209	-0.121269	0.497514	0.291202	0.007831	0.239903	-0.062019	0.463358	0.153343	0.204079	0.471505	0.529047	0.467488	0.493872	0.370184	0.118969	0.240174	0.222502	0.621279	0.182130	-0.049267	0.577569	0.491496	0.099295	0.192682	0.092475	0.207965	0.195779	0.166010	0.324602	0.262717	0.175058	0.050872	0.222052	0.040319	0.075775	0.177868	0.220627	NaN	0.216751	0.386871	0.194660	0.314781	0.156942	0.216417	0.075148	-0.276078
chrXF	41656678	41666893	4.166179e+07	0.282707	0.287757	-0.003704	0.333781	0.150810	-0.183882	-0.031433	0.277210	-0.167547	0.410476	0.288459	0.366818	0.004201	-0.204670	0.364907	0.398526	-0.486229	-0.193605	0.442501	0.183728	-0.292911	0.367881	0.476570	-0.195196	0.414838	0.360959	0.292367	0.277415	0.396782	0.329783	0.509457	0.102185	0.270801	0.547032	-0.073673	-0.086958	-0.101532	NaN	0.303157	0.213181	-0.543449	-0.025634	0.179736	-0.343581	0.207789	NaN	-0.303313	0.295385	-0.288360	0.318657	0.153895	-0.037190	-0.295074	0.184959	-0.286192	-0.185394	0.026008	0.434195	0.459959	0.304504	-0.201602	0.491314	0.190650	0.010215	-0.284994	-0.075982	0.189154	0.405523	-0.153119	0.422790	-0.066547	-0.017020	0.242398	-0.189218	-0.195908	0.235700	0.386572	-0.266519	0.145379	-0.219701	0.279491	0.180523	-0.269094	-0.063611	-0.185620	-0.057657	0.522550	-0.206101	0.426440	0.472687	0.578494	0.252080	0.413745	0.471183	0.274062	0.417935	0.192013	0.459036	0.092400	0.049572	0.210480	0.543938	-0.030912	0.092880	-0.038982	0.634062	0.420115	0.226559	0.572321	0.360198	-0.150594	0.274556	0.171169	0.609815	0.195724	0.210698	0.036492	0.026476	0.229391	0.237475	0.201576	0.295372	0.481230	0.373934	0.168072	0.041401	0.474851	0.071514	0.159945	0.438787	0.136779	0.509205	0.118950	0.164540	0.267054	0.247977	-0.000510	0.199806	0.283114	-0.183988	0.460919	0.050583	0.391696	0.553256	0.536211	0.138621	0.248531	-0.076733	0.046544	0.414636	0.277916	-0.077947	0.172363	0.038609	-0.136583	0.489900	0.284421	-0.008168	0.219923	-0.085210	0.455535	0.137290	0.188966	0.462414	0.521904	0.458489	0.487186	0.363602	0.105747	0.226534	0.205754	0.610750	0.176099	-0.062963	0.566973	0.482599	0.087602	0.186683	0.083971	0.203497	0.188995	0.159332	0.318943	0.257987	0.167745	0.031770	0.216415	0.033875	0.067757	0.172356	0.213932	NaN	0.209175	0.382702	0.188576	0.308615	0.152546	0.210474	0.065311	-0.286273
chrXF	41666894	41679004	41672949	0.271915	0.274396	-0.022481	0.322675	0.133920	-0.204866	-0.052485	0.264134	-0.189425	0.399867	0.277350	0.354951	-0.011310	-0.221591	0.356558	0.387946	-0.507238	-0.209588	0.432739	0.173461	-0.305739	0.356177	0.463478	-0.207087	0.399545	0.349589	0.288774	0.265624	0.382125	0.316722	0.500944	0.090280	0.258434	0.534675	-0.100827	-0.111048	-0.120782	NaN	0.288776	0.210138	-0.563109	-0.042124	0.167270	-0.368212	0.193020	NaN	-0.324322	0.282850	-0.311169	0.307885	0.139489	-0.056154	-0.313628	0.176654	-0.300629	-0.209699	0.006681	0.419982	0.445707	0.288427	-0.221718	0.480262	0.186368	-0.010892	-0.309977	-0.102338	0.181832	0.396880	-0.174093	0.413367	-0.086616	-0.036610	0.229788	-0.212882	-0.221218	0.223600	0.378177	-0.287624	0.137000	-0.240143	0.272500	0.156566	-0.284266	-0.082366	-0.206967	-0.081282	0.514840	-0.227173	0.422502	0.464886	0.565543	0.232268	0.409744	0.461938	0.259719	0.410979	0.176297	0.447520	0.079295	0.033051	0.183610	0.534390	-0.039653	0.081633	-0.045656	0.627050	0.414224	0.208759	0.562250	0.353870	-0.172374	0.253342	0.157132	0.597261	0.176846	0.195897	0.017978	0.008160	0.207076	0.226411	0.182878	0.281248	0.473403	0.360748	0.151098	0.031607	0.472014	0.053338	0.144268	0.412799	0.120311	0.500804	0.103009	0.152832	0.263480	0.237767	-0.017872	0.189582	0.259897	-0.197517	0.441379	0.038012	0.377999	0.547566	0.526686	0.124133	0.235887	-0.088467	0.034851	0.406574	0.269214	-0.090482	0.157420	0.014545	-0.153916	0.481435	0.276311	-0.026064	0.197767	-0.110930	0.446532	0.118997	0.171882	0.452340	0.513938	0.448435	0.479759	0.356276	0.090883	0.211424	0.187220	0.598942	0.169258	-0.078173	0.554704	0.472755	0.074538	0.182256	0.077884	0.200162	0.183995	0.154432	0.314731	0.254419	0.162408	0.017929	0.212248	0.029199	0.061787	0.168287	0.209044	NaN	0.203648	0.379586	0.184093	0.304032	0.149294	0.206074	0.058100	-0.293703
