## Supplementary material for "The evolution of the human DNA replication timing program": File S1: File_S1_Human_Chimpanzee_Macaque_LCL_RT_hg19.txt (part 502 of 521)

#Chr	Start	End	Center	NA18486	NA18498	NA18517	NA18917	NA18923	NA19116	NA19131	NA19144	NA19152	NA19175	NA19256	BD10	BD8	BD9	GM23356	GM23425	GM23832	GM23862	GM24352	NA03187	NA03188	NA03189	NA03332	NA03334	NA03382	NA04408	NA06804	NA07028	NA07046	NA07060	NA07061	NA07092	NA07432	NA07939	NA09960	NA10005	NA10006	NA10074	NA10266	NA11166	NA11304	NA11516	NA13042	NA13415	NA13419	NA13705	NA13715	NA14043	NA14090	NA14171	NA14297	NA16271	NA16808	NA16809	NA16810	NA17729	NA17879	NA17938	NA17942	NA20027	NA20408	NA20409	NA22601	NA23503	NA23599	NG03259	NG03344	NG03506	NG04103	NG05140	NG07091	NG07896	NG08006	NG17485	NG17487	NG20427	NG20429	NG20606	NG20607	NG20623	NG20625	NG20626	NG20627	NA07025	NA07437	NA13044	NA13048	NA13051	NS03610	NS03621	NS03622	NS03623	NS03629	NS03639	NS03641	NS03646	NS03648	NS03650	NS03654	NS03656	NS03657	NS03659	NS03660	NS04925	NS04934	NS04954	NS04960	NS04971	NS04973	NS04978	NS04988	NS04990	NS05028	NS05032	NS05034	NS06006	NS05041	NS05043	NS05045	NS05051	NS05052	NS05058	NS05060	NS05062	NS05082	NS05083	NS05192	NS05200	NS05201	NS05202	NS05203	NS05214	NS05216	NS05224	NS05228	NS05231	NS05233	NS05235	NS05239	NS05241	NS05293	NS05295	NS05297	NS05301	NS05416	NS05417	NS05424	NS05435	NS05436	NS05440	NS05549	NS05551	NS05579	NS05581	NS05583	NS05794	NS05796	NS05801	NS05802	NS05807	NS05823	NS05824	NS05825	NS05837	NS06003	NS06008	NS07602	NS08860	NS08868	NS08882	NS08889	NS08891	NS08893	NS08895	NS08974	NS08976	S004923	106-05	125-02	143-99	150-97	151-99	153-99	181-96	239-95	241-97	243-03	249-97	256-95	265-95	266-03	271-02	290-96	303-97	330-98	380-05-1	380-05-2	493-98	512-98	71-06
chrXF	41679005	41689004	4.168400e+07	0.261273	0.260901	-0.041365	0.311483	0.117474	-0.225747	-0.073317	0.251162	-0.211182	0.389174	0.266330	0.343114	-0.027199	-0.238340	0.348101	0.377421	-0.527998	-0.225230	0.422963	0.163454	-0.318278	0.344394	0.450345	-0.218241	0.384016	0.338147	0.285147	0.254113	0.367413	0.303642	0.492119	0.078715	0.246190	0.521665	-0.127995	-0.134525	-0.140096	NaN	0.274392	0.207479	-0.582496	-0.058500	0.154904	-0.392424	0.178558	NaN	-0.344880	0.270211	-0.333703	0.297394	0.124615	-0.075234	-0.332486	0.168199	-0.314561	-0.233884	-0.012865	0.406021	0.431212	0.272392	-0.242076	0.468800	0.182551	-0.031843	-0.334486	-0.128570	0.174796	0.387984	-0.194439	0.404052	-0.107005	-0.056168	0.217209	-0.236235	-0.246085	0.211328	0.369857	-0.308276	0.128579	-0.259437	0.265656	0.132696	-0.298840	-0.100955	-0.228117	-0.104939	0.506784	-0.248072	0.418536	0.457029	0.552555	0.212377	0.405930	0.452689	0.245500	0.403948	0.160081	0.435772	0.065868	0.016446	0.156489	0.524791	-0.048419	0.070159	-0.052476	0.619844	0.408462	0.190552	0.552057	0.347424	-0.193976	0.231467	0.142960	0.584757	0.158148	0.180943	-0.001046	-0.010740	0.184530	0.214654	0.164270	0.267019	0.465706	0.347585	0.133968	0.021902	0.469040	0.034851	0.128332	0.386341	0.103557	0.492393	0.087035	0.140919	0.259925	0.227129	-0.035681	0.178871	0.236039	-0.210958	0.421596	0.025423	0.364283	0.541249	0.517355	0.109176	0.222792	-0.099774	0.022965	0.398474	0.260000	-0.103185	0.142134	-0.009462	-0.171491	0.472997	0.267619	-0.044001	0.175741	-0.136474	0.437240	0.100282	0.154556	0.442332	0.505957	0.438357	0.472351	0.348957	0.075900	0.196441	0.168844	0.587085	0.162287	-0.093317	0.541968	0.462998	0.061454	0.173294	0.066181	0.193322	0.173861	0.144594	0.306054	0.246949	0.151801	-0.009234	0.203787	0.019999	0.049569	0.160050	0.199319	NaN	0.192663	0.373105	0.175030	0.294638	0.142708	0.197117	0.043598	-0.308402
chrXF	41689005	41699021	41694013	0.251675	0.248477	-0.058702	0.301190	0.102890	-0.244758	-0.092221	0.239399	-0.230945	0.379347	0.256357	0.332333	-0.042068	-0.253534	0.340275	0.367883	-0.546706	-0.239239	0.414040	0.154554	-0.329496	0.333563	0.438339	-0.227817	0.369646	0.327644	0.281827	0.243841	0.353920	0.291717	0.483781	0.068479	0.235116	0.509229	-0.152759	-0.155459	-0.157797	NaN	0.261263	0.205347	-0.599987	-0.073356	0.143713	-0.414162	0.165629	NaN	-0.363252	0.258580	-0.354023	0.288065	0.110649	-0.092744	-0.349978	0.160348	-0.326859	-0.255847	-0.030865	0.393492	0.417778	0.257805	-0.260843	0.457997	0.179427	-0.050834	-0.356445	-0.152365	0.168625	0.379652	-0.212484	0.395648	-0.125891	-0.074008	0.205746	-0.257297	-0.268376	0.199971	0.362283	-0.326724	0.120842	-0.276070	0.259537	0.110985	-0.311633	-0.117803	-0.247261	-0.126536	0.499124	-0.267000	0.414857	0.449796	0.540669	0.194186	0.402600	0.444235	0.232619	0.397465	0.144828	0.424853	0.053350	0.001203	0.131550	0.515959	-0.056473	0.059482	-0.058869	0.613097	0.403308	0.173594	0.542621	0.341432	-0.213535	0.210921	0.129938	0.573396	0.141248	0.167158	-0.018868	-0.028469	0.163783	0.203310	0.147368	0.253950	0.458775	0.335620	0.118182	0.013115	0.466158	0.017715	0.113558	0.361823	0.088003	0.484696	0.072432	0.129834	0.256662	0.217046	-0.052317	0.168678	0.213709	-0.223162	0.403342	0.013907	0.351763	0.534931	0.508953	0.095106	0.210443	-0.109716	0.011951	0.391044	0.251098	-0.114924	0.127858	-0.031301	-0.187721	0.465311	0.259157	-0.060413	0.155749	-0.159604	0.428500	0.082815	0.138523	0.433255	0.498641	0.429135	0.465594	0.342268	0.062122	0.182897	0.152221	0.576226	0.155792	-0.107081	0.529942	0.454178	0.049501	0.163453	0.053447	0.185796	0.162732	0.133808	0.296499	0.238701	0.140191	-0.038900	0.194494	0.009946	0.036130	0.151007	0.188672	NaN	0.180640	0.365958	0.165083	0.284302	0.135478	0.187274	0.027695	-0.324477
chrXF	41699022	41709021	4.170402e+07	0.242108	0.235872	-0.076258	0.290744	0.088636	-0.263889	-0.111225	0.227607	-0.250767	0.369391	0.246399	0.321502	-0.057425	-0.268791	0.332278	0.358364	-0.565296	-0.253109	0.405051	0.145820	-0.340597	0.322579	0.426241	-0.236909	0.354998	0.317014	0.278490	0.233706	0.340258	0.279741	0.475116	0.058498	0.224056	0.496179	-0.177635	-0.176105	-0.175691	NaN	0.248049	0.203448	-0.617440	-0.088252	0.132553	-0.435702	0.152870	NaN	-0.381367	0.246775	-0.374243	0.278905	0.096223	-0.110472	-0.367874	0.152307	-0.338868	-0.277850	-0.049120	0.381075	0.404069	0.243177	-0.279902	0.446797	0.176576	-0.069840	-0.378179	-0.176157	0.162651	0.371054	-0.230187	0.387287	-0.145173	-0.091977	0.194225	-0.278265	-0.290428	0.188376	0.354628	-0.344912	0.112994	-0.291903	0.253497	0.089184	-0.324032	-0.134681	-0.266394	-0.148261	0.491106	-0.285928	0.411044	0.442410	0.528623	0.175788	0.399368	0.435664	0.219674	0.390843	0.128950	0.413633	0.040459	-0.014313	0.106176	0.506934	-0.064690	0.048466	-0.065537	0.606116	0.398182	0.156134	0.532936	0.335262	-0.233150	0.189577	0.116708	0.561961	0.124321	0.153079	-0.037341	-0.046837	0.142668	0.191239	0.130355	0.240668	0.451834	0.323601	0.102069	0.004293	0.463040	0.000155	0.098395	0.336714	0.072014	0.476885	0.057648	0.118390	0.253318	0.206487	-0.069498	0.157985	0.190593	-0.235464	0.384688	0.002232	0.339125	0.528015	0.500513	0.080468	0.197576	-0.119399	0.000656	0.383488	0.241585	-0.126932	0.113093	-0.053297	-0.204282	0.457545	0.250077	-0.077057	0.135637	-0.182784	0.419410	0.064781	0.122089	0.424134	0.491195	0.419782	0.458752	0.335483	0.048085	0.169336	0.135568	0.565215	0.149084	-0.120933	0.517404	0.445366	0.037405	0.155614	0.043944	0.179755	0.153832	0.125293	0.288685	0.231887	0.131130	-0.061667	0.187072	0.002208	0.025355	0.143811	0.180353	NaN	0.171261	0.360056	0.157169	0.275935	0.129740	0.179377	0.015013	-0.336875
chrXF	41709022	41719021	4.171402e+07	0.232575	0.223122	-0.094001	0.280158	0.074745	-0.283144	-0.130339	0.215782	-0.270627	0.359320	0.236467	0.310640	-0.073278	-0.284116	0.324115	0.348897	-0.583716	-0.266814	0.395998	0.137274	-0.351578	0.311463	0.414083	-0.245515	0.340101	0.306274	0.275149	0.223721	0.326437	0.267750	0.466141	0.048808	0.213021	0.482539	-0.202558	-0.196460	-0.193740	NaN	0.234779	0.201751	-0.634849	-0.103178	0.121450	-0.456994	0.140303	NaN	-0.399167	0.234813	-0.394335	0.269934	0.081368	-0.128388	-0.386169	0.144084	-0.350589	-0.299860	-0.067595	0.368792	0.390120	0.228544	-0.299203	0.435213	0.173963	-0.088835	-0.399668	-0.199878	0.156885	0.362196	-0.247546	0.378991	-0.164823	-0.110058	0.182667	-0.299092	-0.312201	0.176553	0.346855	-0.362805	0.105038	-0.306926	0.247541	0.067309	-0.336020	-0.151591	-0.285489	-0.170050	0.482727	-0.304825	0.407063	0.434863	0.516419	0.157214	0.396225	0.426973	0.206650	0.384083	0.112434	0.402124	0.027228	-0.030123	0.080388	0.497702	-0.073081	0.037080	-0.072522	0.598910	0.393068	0.138195	0.522993	0.328901	-0.252802	0.167429	0.103291	0.550454	0.107365	0.138692	-0.056473	-0.065826	0.121213	0.178437	0.113238	0.227194	0.444863	0.311558	0.085631	-0.004564	0.459643	-0.017789	0.082840	0.311053	0.055587	0.468953	0.042692	0.106566	0.249870	0.195437	-0.087212	0.146809	0.166692	-0.247886	0.365621	-0.009605	0.326396	0.520514	0.491991	0.065257	0.184204	-0.128816	-0.010906	0.375804	0.231429	-0.139218	0.097828	-0.075430	-0.221137	0.449690	0.240364	-0.093944	0.115406	-0.205974	0.409961	0.046192	0.105253	0.414968	0.483605	0.410284	0.451814	0.328589	0.033789	0.155761	0.118904	0.554065	0.142155	-0.134870	0.504370	0.436600	0.025163	0.147945	0.034713	0.173840	0.145122	0.116971	0.281021	0.225197	0.122285	-0.083848	0.179810	-0.005333	0.014808	0.136773	0.172231	NaN	0.162108	0.354262	0.149429	0.267736	0.124129	0.171647	0.002606	-0.348962
chrXF	41719022	41729029	4.172403e+07	0.223062	0.210233	-0.111940	0.269422	0.061220	-0.302559	-0.149587	0.203892	-0.290538	0.349130	0.226546	0.299738	-0.089663	-0.299528	0.315770	0.339491	-0.601957	-0.280347	0.386870	0.128919	-0.362459	0.300217	0.401876	-0.253658	0.324956	0.295420	0.271804	0.213876	0.312446	0.255746	0.456849	0.039426	0.201996	0.468321	-0.227520	-0.216562	-0.211950	NaN	0.221454	0.200219	-0.652231	-0.118137	0.110400	-0.478032	0.127920	NaN	-0.416627	0.222690	-0.414308	0.261153	0.066088	-0.146501	-0.404878	0.135687	-0.362055	-0.321888	-0.086287	0.356635	0.375930	0.213909	-0.318739	0.423229	0.171543	-0.107828	-0.420938	-0.223523	0.151315	0.353063	-0.264605	0.370764	-0.184853	-0.128263	0.171065	-0.319785	-0.333699	0.164491	0.338911	-0.380407	0.096962	-0.321163	0.241663	0.045341	-0.347615	-0.168561	-0.304555	-0.191888	0.473973	-0.323703	0.402893	0.427179	0.504111	0.138559	0.393178	0.418193	0.193587	0.377212	0.095345	0.390381	0.013743	-0.046176	0.054307	0.488284	-0.081628	0.025351	-0.079837	0.591523	0.387967	0.119888	0.512835	0.322364	-0.272396	0.144554	0.089755	0.538924	0.090451	0.124045	-0.076191	-0.085350	0.099538	0.164961	0.096092	0.213600	0.437874	0.299568	0.068941	-0.013425	0.455944	-0.035997	0.066958	0.284991	0.038786	0.460922	0.027625	0.094384	0.246307	0.183920	-0.105381	0.135211	0.142110	-0.260401	0.346206	-0.021563	0.313652	0.512473	0.483381	0.049532	0.170404	-0.137932	-0.022674	0.368020	0.220635	-0.151748	0.082113	-0.097594	-0.238184	0.441768	0.230039	-0.111017	0.095146	-0.229040	0.400178	0.027134	0.088083	0.405796	0.475892	0.400656	0.444799	0.321604	0.019286	0.142230	0.102314	0.542844	0.135030	-0.148833	0.490909	0.427960	0.012815	0.140080	0.025622	0.167770	0.136157	0.108481	0.273011	0.218203	0.113305	-0.106092	0.172351	-0.012897	0.003994	0.129562	0.163976	NaN	0.152837	0.348178	0.141492	0.259232	0.118404	0.163680	-0.010205	-0.361058
chrXF	41729030	41739029	4.173403e+07	0.213575	0.197232	-0.130051	0.258545	0.048087	-0.322133	-0.168966	0.191928	-0.310470	0.338832	0.216636	0.288804	-0.106583	-0.315011	0.307248	0.330167	-0.619989	-0.293687	0.377666	0.120764	-0.373242	0.288853	0.389644	-0.261349	0.309594	0.284463	0.268457	0.204175	0.298296	0.243754	0.447245	0.030382	0.190989	0.453559	-0.252463	-0.236417	-0.230301	NaN	0.208095	0.198819	-0.669569	-0.133110	0.099415	-0.498774	0.115739	NaN	-0.433689	0.210428	-0.434132	0.252569	0.050419	-0.164786	-0.423980	0.127135	-0.373281	-0.343897	-0.105155	0.344621	0.361519	0.199308	-0.338477	0.410858	0.169271	-0.126792	-0.441991	-0.247048	0.145936	0.343649	-0.281389	0.362616	-0.205229	-0.146568	0.159426	-0.340323	-0.354880	0.152206	0.330758	-0.397697	0.088778	-0.334610	0.235858	0.023303	-0.358822	-0.185586	-0.323567	-0.213720	0.464848	-0.342539	0.398504	0.419372	0.491726	0.119879	0.390218	0.409339	0.180490	0.370250	0.077725	0.378446	0.000065	-0.062453	0.027996	0.478685	-0.090343	0.013308	-0.087507	0.584002	0.382876	0.101294	0.502490	0.315654	-0.291883	0.121004	0.076142	0.527390	0.073606	0.109163	-0.096451	-0.105361	0.077713	0.150845	0.078956	0.199921	0.430865	0.287678	0.052046	-0.022278	0.451921	-0.054387	0.050781	0.258623	0.021646	0.452805	0.012473	0.081845	0.242607	0.171947	-0.123961	0.123252	0.116908	-0.273003	0.326482	-0.033625	0.300941	0.503933	0.474663	0.033334	0.156243	-0.146732	-0.034616	0.360146	0.209179	-0.164516	0.065973	-0.119728	-0.255366	0.433786	0.219110	-0.128248	0.074900	-0.251902	0.390069	0.007649	0.070615	0.396638	0.468068	0.390889	0.437715	0.314536	0.004603	0.128763	0.085842	0.531597	0.127717	-0.162797	0.477072	0.419496	0.000374	0.128565	0.012765	0.158909	0.122990	0.096100	0.261097	0.207812	0.100244	-0.138049	0.161422	-0.023747	-0.011796	0.119020	0.151954	NaN	0.139405	0.339076	0.129873	0.246640	0.110080	0.151961	-0.029146	-0.378333
chrXF	41739030	41749029	4.174403e+07	0.204117	0.184143	-0.148310	0.247542	0.035367	-0.341866	-0.188453	0.179887	-0.330390	0.328441	0.206746	0.277850	-0.124024	-0.330545	0.298549	0.320951	-0.637788	-0.306807	0.368391	0.112815	-0.383924	0.277381	0.377396	-0.268593	0.294051	0.273420	0.265115	0.194625	0.284004	0.231793	0.437335	0.021697	0.180000	0.438297	-0.277331	-0.256024	-0.248773	NaN	0.194727	0.197515	-0.686853	-0.148072	0.088503	-0.519188	0.103779	NaN	-0.450300	0.198052	-0.453783	0.244182	0.034408	-0.183220	-0.443456	0.118457	-0.384280	-0.365853	-0.124145	0.332772	0.346904	0.184793	-0.358379	0.398119	0.167101	-0.145700	-0.462832	-0.270422	0.140741	0.333952	-0.297923	0.354553	-0.225915	-0.164945	0.147749	-0.360687	-0.375690	0.139715	0.322367	-0.414648	0.080503	-0.347260	0.230122	0.001211	-0.369653	-0.202661	-0.342499	-0.235490	0.455360	-0.361311	0.393767	0.411275	0.479010	0.100794	0.387267	0.400222	0.167058	0.363053	0.059206	0.366078	-0.014062	-0.079304	0.000908	0.468694	-0.099438	0.000698	-0.095723	0.576218	0.377678	0.082066	0.491751	0.308615	-0.311655	0.096290	0.062196	0.515606	0.056462	0.093732	-0.117685	-0.126287	0.055302	0.135794	0.061480	0.185860	0.423673	0.275658	0.034596	-0.031310	0.447460	-0.073311	0.033968	0.231436	0.003798	0.444424	-0.003094	0.068656	0.238655	0.159247	-0.143342	0.110718	0.090558	-0.285980	0.306024	-0.046055	0.288015	0.494733	0.465620	0.016329	0.141450	-0.155400	-0.046982	0.352016	0.196759	-0.177813	0.049062	-0.142279	-0.273031	0.425572	0.207323	-0.146014	0.054244	-0.275007	0.379406	-0.012679	0.052475	0.387306	0.459967	0.380740	0.430408	0.307224	-0.010574	0.115075	0.069147	0.520099	0.120050	-0.177055	0.462589	0.411056	-0.012436	0.120109	0.003588	0.152428	0.113294	0.087034	0.252229	0.200091	0.090689	-0.161155	0.153387	-0.031572	-0.023356	0.111287	0.143153	NaN	0.129622	0.332262	0.121337	0.237292	0.104014	0.143317	-0.043212	-0.390725
chrXF	41749030	41759029	4.175403e+07	0.194686	0.170969	-0.166707	0.236419	0.023071	-0.361773	-0.208040	0.167760	-0.350287	0.317967	0.196879	0.266880	-0.141967	-0.346133	0.289663	0.311858	-0.655350	-0.319698	0.359048	0.105058	-0.394504	0.265792	0.365138	-0.275403	0.278360	0.262300	0.261781	0.185234	0.269582	0.219879	0.427123	0.013373	0.169018	0.422568	-0.302084	-0.275397	-0.267353	NaN	0.181365	0.196275	-0.704088	-0.163000	0.077665	-0.539270	0.092044	NaN	-0.466428	0.185576	-0.473254	0.235982	0.018099	-0.201798	-0.463302	0.109673	-0.395067	-0.387741	-0.143210	0.321099	0.332096	0.170402	-0.378427	0.385019	0.164984	-0.164536	-0.483488	-0.293644	0.135717	0.323966	-0.314238	0.346566	-0.246887	-0.183376	0.136023	-0.380864	-0.396090	0.127028	0.313705	-0.431252	0.072152	-0.359125	0.224444	-0.020936	-0.380140	-0.219793	-0.361345	-0.257160	0.445519	-0.380011	0.388805	0.403163	0.466396	0.081956	0.384411	0.391146	0.153711	0.355871	0.040419	0.353708	-0.028129	-0.096153	-0.026036	0.458642	-0.108628	-0.012056	-0.104220	0.568466	0.372549	0.062900	0.480995	0.301466	-0.331023	0.071248	0.048426	0.503970	0.039569	0.078272	-0.139174	-0.147433	0.033084	0.120325	0.044264	0.171875	0.416523	0.263934	0.017190	-0.040210	0.442692	-0.092105	0.017085	0.204389	-0.014164	0.436060	-0.018567	0.055239	0.234553	0.146235	-0.162867	0.098064	0.063952	-0.298919	0.285506	-0.058445	0.275330	0.485208	0.456530	-0.000900	0.126557	-0.163637	-0.059351	0.343905	0.183746	-0.191215	0.031953	-0.164450	-0.290573	0.417401	0.195053	-0.163734	0.033877	-0.297526	0.368539	-0.033159	0.034266	0.378126	0.451868	0.370518	0.423123	0.299908	-0.025732	0.101631	0.052795	0.508746	0.112275	-0.191131	0.447973	0.402945	-0.025189	0.111506	-0.005512	0.145871	0.103413	0.077832	0.243104	0.192157	0.080995	-0.184312	0.145209	-0.039388	-0.035071	0.103431	0.134226	NaN	0.119744	0.325197	0.112652	0.227675	0.097902	0.134487	-0.057701	-0.403022
chrXF	41759030	41769036	41764033	0.185279	0.157715	-0.185231	0.225183	0.011203	-0.381873	-0.227720	0.155537	-0.370148	0.307417	0.187034	0.255899	-0.160402	-0.361773	0.280582	0.302909	-0.672659	-0.332369	0.349636	0.097481	-0.404986	0.254078	0.352880	-0.281792	0.262555	0.251113	0.258447	0.176009	0.255036	0.208029	0.416615	0.005412	0.158032	0.406409	-0.326674	-0.294543	-0.286027	NaN	0.168027	0.195065	-0.721277	-0.177863	0.066902	-0.559011	0.080524	NaN	-0.482058	0.173013	-0.492542	0.227962	0.001524	-0.220507	-0.483503	0.100797	-0.405653	-0.409548	-0.162307	0.309612	0.317113	0.156157	-0.398605	0.371572	0.162879	-0.183280	-0.503980	-0.316716	0.130851	0.313678	-0.330352	0.338645	-0.268111	-0.201848	0.124237	-0.400844	-0.416034	0.114146	0.304749	-0.447511	0.063739	-0.370233	0.218818	-0.043137	-0.390316	-0.236993	-0.380099	-0.278687	0.435334	-0.398633	0.383209	0.394432	0.452954	0.061966	0.381427	0.381435	0.139413	0.348167	0.019963	0.340434	-0.043142	-0.114245	-0.054832	0.447776	-0.118622	-0.025914	-0.113638	0.560195	0.367112	0.042405	0.469432	0.293655	-0.351410	0.044009	0.033839	0.491621	0.021634	0.061628	-0.162518	-0.170384	0.009421	0.103293	0.026026	0.156901	0.408862	0.251654	-0.001462	-0.049637	0.437239	-0.112138	-0.001132	0.175505	-0.033594	0.427086	-0.035120	0.040561	0.229955	0.131931	-0.183992	0.084372	0.035122	-0.312807	0.263375	-0.071729	0.261957	0.474664	0.446689	-0.019634	0.110493	-0.172051	-0.072645	0.335211	0.169114	-0.205758	0.013386	-0.187850	-0.309278	0.408664	0.181358	-0.182749	0.012296	-0.321064	0.356654	-0.055301	0.014620	0.368426	0.443169	0.359431	0.415317	0.292034	-0.042001	0.087434	0.035563	0.496698	0.103796	-0.206079	0.432152	0.394580	-0.038848	0.102766	-0.014557	0.139245	0.093363	0.068497	0.233740	0.184031	0.071159	-0.207523	0.136893	-0.047194	-0.046927	0.095460	0.125181	NaN	0.109773	0.317887	0.103822	0.217797	0.091753	0.125481	-0.072606	-0.415205
chrXF	41769037	41779045	41774041	0.175899	0.144398	-0.203859	0.213846	-0.000235	-0.402162	-0.247484	0.143211	-0.389947	0.296800	0.177204	0.244925	-0.179302	-0.377459	0.271292	0.294122	-0.689686	-0.344822	0.340157	0.090070	-0.415369	0.242237	0.340639	-0.287785	0.246678	0.239872	0.255107	0.166970	0.240371	0.196266	0.405823	-0.002177	0.147041	0.389856	-0.351043	-0.313464	-0.304780	NaN	0.154735	0.193848	-0.738423	-0.192618	0.056221	-0.578391	0.069211	NaN	-0.497173	0.160382	-0.511629	0.220121	-0.015287	-0.239322	-0.504037	0.091845	-0.416061	-0.431265	-0.181390	0.298316	0.301980	0.142078	-0.418888	0.357793	0.160748	-0.201916	-0.524313	-0.339623	0.126129	0.303077	-0.346264	0.330781	-0.289538	-0.220341	0.112388	-0.420606	-0.435480	0.101071	0.295495	-0.463419	0.055281	-0.380620	0.213246	-0.065393	-0.400214	-0.254264	-0.398747	-0.300026	0.424816	-0.417161	0.377412	0.385814	0.439822	0.042508	0.378560	0.371904	0.125321	0.340580	-0.000448	0.327384	-0.057794	-0.132047	-0.083048	0.437007	-0.128612	-0.039714	-0.123200	0.552119	0.361831	0.022334	0.458039	0.285815	-0.371086	0.016858	0.019686	0.479608	0.004131	0.045187	-0.185763	-0.193217	-0.013675	0.086132	0.008300	0.142166	0.401313	0.239867	-0.019792	-0.058791	0.431536	-0.131696	-0.019160	0.147253	-0.052874	0.418254	-0.051389	0.025816	0.225204	0.117526	-0.204952	0.070811	0.006508	-0.326489	0.241465	-0.084802	0.249038	0.463995	0.436903	-0.038303	0.094641	-0.179928	-0.085746	0.326665	0.154028	-0.220255	-0.005067	-0.210457	-0.327550	0.400101	0.167361	-0.201479	-0.008675	-0.343553	0.344746	-0.077221	-0.004829	0.359038	0.434602	0.348380	0.407645	0.284261	-0.058015	0.073681	0.018893	0.484979	0.095298	-0.220645	0.416471	0.386693	-0.052273	0.093948	-0.023503	0.132597	0.083223	0.059091	0.224207	0.175774	0.061241	-0.230627	0.128495	-0.054937	-0.058841	0.087425	0.116079	NaN	0.099772	0.310371	0.094909	0.207722	0.085610	0.116359	-0.087840	-0.427177
chrXF	41779046	41789045	4.178405e+07	0.166562	0.131040	-0.222552	0.202429	-0.011246	-0.422608	-0.267313	0.130783	-0.409640	0.286135	0.167388	0.233976	-0.198615	-0.393171	0.261800	0.285524	-0.706382	-0.357047	0.330615	0.082826	-0.425636	0.230284	0.328446	-0.293401	0.230779	0.228600	0.251751	0.158142	0.225604	0.184614	0.394771	-0.009382	0.136056	0.372955	-0.375109	-0.332142	-0.323568	NaN	0.141516	0.192597	-0.755508	-0.207210	0.045629	-0.597373	0.058106	NaN	-0.511755	0.147713	-0.530479	0.212469	-0.032289	-0.258210	-0.524845	0.082851	-0.426317	-0.452879	-0.200400	0.287229	0.286734	0.128193	-0.439225	0.343710	0.158561	-0.220405	-0.544458	-0.362323	0.121545	0.292169	-0.361962	0.322967	-0.311091	-0.238818	0.100485	-0.440120	-0.454375	0.087811	0.285948	-0.478967	0.046802	-0.390325	0.207735	-0.087671	-0.409875	-0.271590	-0.417261	-0.321116	0.413988	-0.435563	0.371451	0.377358	0.427068	0.023665	0.375815	0.362604	0.111477	0.333141	-0.020648	0.314643	-0.071972	-0.149454	-0.110531	0.426411	-0.138552	-0.053349	-0.132834	0.544288	0.356735	0.002822	0.446893	0.277983	-0.389961	-0.009995	0.006038	0.468003	-0.012890	0.029048	-0.208744	-0.215770	-0.036062	0.068991	-0.008838	0.127731	0.393897	0.228618	-0.037696	-0.067620	0.425625	-0.150658	-0.036889	0.119828	-0.071888	0.409612	-0.067304	0.011094	0.220315	0.103131	-0.225615	0.057482	-0.021675	-0.339887	0.219894	-0.097604	0.236640	0.453301	0.427219	-0.056769	0.079139	-0.187271	-0.098575	0.318316	0.138582	-0.234635	-0.023274	-0.232137	-0.345283	0.391757	0.153189	-0.219826	-0.028938	-0.364859	0.332907	-0.098754	-0.023963	0.350010	0.426219	0.337416	0.400147	0.276632	-0.073680	0.060428	0.002836	0.473651	0.086815	-0.234764	0.401044	0.379318	-0.065400	0.084848	-0.032556	0.125773	0.072778	0.049396	0.214289	0.167202	0.051013	-0.254132	0.119820	-0.062785	-0.071084	0.079142	0.106714	NaN	0.089512	0.302456	0.085706	0.197211	0.079334	0.106913	-0.103776	-0.439194
chrXF	41789046	41799045	4.179405e+07	0.157282	0.117652	-0.241287	0.190941	-0.021846	-0.443196	-0.287194	0.118248	-0.429204	0.275428	0.157583	0.223057	-0.218290	-0.408911	0.252122	0.277138	-0.722706	-0.369041	0.320998	0.075746	-0.435772	0.218227	0.316325	-0.298670	0.214892	0.217310	0.248373	0.149546	0.210736	0.173078	0.383473	-0.016190	0.125083	0.355746	-0.398823	-0.350570	-0.342358	NaN	0.128379	0.191289	-0.772523	-0.221601	0.035123	-0.615948	0.047202	NaN	-0.525816	0.135023	-0.549069	0.205006	-0.049438	-0.277164	-0.545878	0.073841	-0.436463	-0.474409	-0.219299	0.276353	0.271398	0.114521	-0.459581	0.329336	0.156295	-0.238732	-0.564396	-0.384795	0.117092	0.280957	-0.377454	0.315194	-0.332709	-0.257262	0.088532	-0.459379	-0.472690	0.074365	0.276101	-0.494168	0.038312	-0.399392	0.202281	-0.109952	-0.419341	-0.288972	-0.435630	-0.341917	0.402862	-0.453823	0.365098	0.368731	0.414186	0.004675	0.373081	0.353170	0.097310	0.325547	-0.041385	0.301713	-0.086210	-0.167158	-0.138367	0.415590	-0.148836	-0.067315	-0.142901	0.536399	0.351623	-0.016873	0.435572	0.269843	-0.408780	-0.037553	-0.007656	0.456368	-0.030138	0.012584	-0.232330	-0.238895	-0.058593	0.051241	-0.026080	0.113020	0.386308	0.217444	-0.055869	-0.076466	0.419276	-0.169768	-0.055007	0.092191	-0.091376	0.400819	-0.083496	-0.004172	0.215086	0.088207	-0.246775	0.043887	-0.050489	-0.353515	0.197812	-0.110648	0.224282	0.442189	0.417249	-0.075724	0.063410	-0.194416	-0.111639	0.309838	0.122163	-0.249467	-0.041934	-0.253732	-0.363176	0.383305	0.138339	-0.238515	-0.049304	-0.385809	0.320698	-0.120706	-0.043534	0.340979	0.417694	0.326100	0.392525	0.268853	-0.089608	0.047139	-0.013279	0.462265	0.078001	-0.248999	0.385287	0.372167	-0.078753	0.075550	-0.041641	0.118826	0.062134	0.039502	0.204077	0.158396	0.040568	-0.277811	0.110944	-0.070652	-0.083544	0.070684	0.097175	NaN	0.079084	0.294188	0.076297	0.186352	0.072983	0.097226	-0.120306	-0.451136
chrXF	41799046	41809079	4.180406e+07	0.148047	0.104227	-0.260079	0.179366	-0.032075	-0.463955	-0.307158	0.105579	-0.448669	0.264661	0.147767	0.212145	-0.238318	-0.424713	0.242254	0.268976	-0.738655	-0.380825	0.311269	0.068815	-0.445792	0.206040	0.304274	-0.303651	0.199013	0.205991	0.244966	0.141177	0.195740	0.161630	0.371918	-0.022606	0.114111	0.338238	-0.422179	-0.368787	-0.361162	NaN	0.115300	0.189908	-0.789500	-0.235790	0.024675	-0.634147	0.036466	NaN	-0.539415	0.122302	-0.567424	0.197710	-0.066737	-0.296226	-0.567136	0.064821	-0.446554	-0.495933	-0.238088	0.265652	0.255954	0.101050	-0.479974	0.314646	0.153919	-0.256927	-0.584145	-0.407091	0.112754	0.269426	-0.392779	0.307435	-0.354379	-0.275702	0.076511	-0.478423	-0.490448	0.060699	0.265926	-0.509064	0.029801	-0.407888	0.196865	-0.132276	-0.428663	-0.306449	-0.453885	-0.362446	0.391426	-0.471968	0.358383	0.359989	0.401256	-0.014341	0.370384	0.343664	0.082891	0.317830	-0.062502	0.288686	-0.100385	-0.185050	-0.166368	0.404631	-0.159413	-0.081493	-0.153340	0.528509	0.346527	-0.036594	0.424170	0.261437	-0.427394	-0.065598	-0.021318	0.444803	-0.047540	-0.004092	-0.256339	-0.262421	-0.081084	0.033031	-0.043311	0.098121	0.378579	0.206414	-0.074181	-0.085252	0.412510	-0.188895	-0.073390	0.064570	-0.111206	0.391932	-0.099851	-0.019888	0.209532	0.072863	-0.268277	0.030139	-0.079710	-0.367271	0.175358	-0.123853	0.212072	0.430743	0.407045	-0.095024	0.047572	-0.201346	-0.124858	0.301290	0.104834	-0.264659	-0.060915	-0.275068	-0.381108	0.374801	0.122945	-0.257420	-0.069637	-0.406221	0.308220	-0.142901	-0.063416	0.332005	0.409091	0.314499	0.384825	0.260971	-0.105687	0.033897	-0.029375	0.450902	0.068895	-0.263253	0.369320	0.365302	-0.092254	0.066120	-0.050700	0.111798	0.051381	0.029481	0.193649	0.149424	0.029983	-0.301488	0.101928	-0.078469	-0.096123	0.062111	0.087537	NaN	0.068561	0.285604	0.066749	0.175215	0.066608	0.087368	-0.137346	-0.462912
chrXF	41809080	41819079	4.181408e+07	0.138864	0.090806	-0.278859	0.167731	-0.041935	-0.484837	-0.327159	0.092800	-0.467988	0.253858	0.137951	0.201260	-0.258611	-0.440548	0.232221	0.261078	-0.754165	-0.392380	0.301439	0.062039	-0.455676	0.193744	0.292339	-0.308394	0.183194	0.194676	0.241540	0.133061	0.180651	0.150288	0.360142	-0.028614	0.103173	0.320510	-0.445085	-0.386771	-0.379917	NaN	0.102304	0.188446	-0.806409	-0.249721	0.014297	-0.651929	0.025913	NaN	-0.552564	0.109585	-0.585507	0.190580	-0.084125	-0.315374	-0.588544	0.055833	-0.456604	-0.517436	-0.256698	0.255136	0.240437	0.087804	-0.500341	0.299670	0.151425	-0.274956	-0.603642	-0.429184	0.108534	0.257607	-0.407906	0.299685	-0.376002	-0.294096	0.064454	-0.497216	-0.507611	0.046830	0.255444	-0.523644	0.021286	-0.415856	0.191491	-0.154597	-0.437857	-0.323995	-0.471989	-0.382643	0.379714	-0.489951	0.351355	0.351199	0.388378	-0.033221	0.367752	0.334165	0.068315	0.310032	-0.083808	0.275672	-0.114362	-0.202991	-0.194299	0.393641	-0.170211	-0.095751	-0.164071	0.520685	0.341487	-0.056160	0.412793	0.252829	-0.445625	-0.093865	-0.034846	0.433416	-0.064994	-0.020838	-0.280542	-0.286136	-0.103324	0.014559	-0.060393	0.083142	0.370756	0.195604	-0.092473	-0.093883	0.405365	-0.207887	-0.091877	0.037227	-0.131207	0.383020	-0.116223	-0.035925	0.203685	0.057235	-0.289917	0.016371	-0.109066	-0.381033	0.152714	-0.137118	0.200124	0.419072	0.396681	-0.114490	0.031759	-0.208050	-0.138123	0.292741	0.086703	-0.280080	-0.080040	-0.295947	-0.398924	0.366315	0.107175	-0.276377	-0.089769	-0.425914	0.295599	-0.165126	-0.083442	0.323152	0.400489	0.302701	0.377104	0.253041	-0.121783	0.020792	-0.045350	0.439650	0.059559	-0.277412	0.353292	0.358783	-0.105805	0.056234	-0.060045	0.104437	0.040168	0.018988	0.182644	0.139974	0.018901	-0.325963	0.092460	-0.086483	-0.109241	0.053126	0.077485	NaN	0.057582	0.276374	0.056734	0.163401	0.059994	0.077001	-0.155530	-0.474907
chrXF	41819080	41829181	4.182413e+07	0.129689	0.077358	-0.297659	0.156007	-0.051478	-0.505887	-0.347239	0.079869	-0.487211	0.242991	0.128102	0.190366	-0.279189	-0.456457	0.222000	0.253440	-0.769266	-0.403752	0.291476	0.055383	-0.465455	0.181298	0.280497	-0.312977	0.167408	0.183340	0.238088	0.125184	0.165430	0.139003	0.348120	-0.034235	0.092242	0.302546	-0.467574	-0.404600	-0.398657	NaN	0.089349	0.186881	-0.823308	-0.263405	0.003951	-0.669350	0.015509	NaN	-0.565335	0.096844	-0.603383	0.183576	-0.101624	-0.334677	-0.610131	0.046874	-0.466668	-0.539001	-0.275155	0.244761	0.224804	0.074735	-0.520736	0.284362	0.148796	-0.292877	-0.622934	-0.451153	0.104417	0.245485	-0.422872	0.291894	-0.397598	-0.312496	0.052333	-0.515818	-0.524227	0.032711	0.244638	-0.537977	0.012741	-0.423393	0.186141	-0.176975	-0.446990	-0.341660	-0.489992	-0.402558	0.367714	-0.507821	0.343923	0.342250	0.375388	-0.052188	0.365155	0.324553	0.053386	0.302039	-0.105542	0.262514	-0.128300	-0.221207	-0.222491	0.382495	-0.181369	-0.110256	-0.175225	0.512834	0.336431	-0.075808	0.401316	0.243909	-0.463672	-0.122674	-0.048427	0.422069	-0.082743	-0.037850	-0.305188	-0.310312	-0.125555	-0.004350	-0.077532	0.067876	0.362725	0.184866	-0.110962	-0.102439	0.397743	-0.226971	-0.110686	0.009864	-0.151610	0.373973	-0.132803	-0.052469	0.197466	0.041137	-0.311921	0.002425	-0.138886	-0.394958	0.129612	-0.150610	0.188303	0.407043	0.386029	-0.134334	0.015784	-0.214666	-0.151592	0.284084	0.067520	-0.295907	-0.099517	-0.316605	-0.416830	0.357738	0.090869	-0.295598	-0.109941	-0.445116	0.282702	-0.187630	-0.103847	0.314304	0.391796	0.290562	0.369261	0.244964	-0.138089	0.007648	-0.061418	0.428365	0.049874	-0.291653	0.337017	0.352522	-0.119584	0.045870	-0.069688	0.096712	0.028488	0.007999	0.171036	0.130007	0.007307	-0.351260	0.082511	-0.094690	-0.122907	0.043706	0.067016	NaN	0.046123	0.266430	0.046226	0.150860	0.053128	0.066097	-0.174964	-0.487115
chrXF	41829182	41839181	4.183418e+07	0.120546	0.063940	-0.316380	0.144246	-0.060687	-0.527008	-0.367301	0.066822	-0.506257	0.232106	0.118254	0.179501	-0.299948	-0.472371	0.211643	0.246097	-0.783893	-0.414912	0.281417	0.048857	-0.475107	0.168752	0.268802	-0.317446	0.151737	0.172032	0.234614	0.117580	0.150148	0.127807	0.335908	-0.039462	0.081363	0.284452	-0.489553	-0.422231	-0.417296	NaN	0.076482	0.185203	-0.840143	-0.276764	-0.006328	-0.686347	0.005289	NaN	-0.577719	0.084140	-0.620999	0.176711	-0.119143	-0.354067	-0.631765	0.037987	-0.476733	-0.560559	-0.293369	0.234557	0.209120	0.061874	-0.541071	0.268776	0.146037	-0.310624	-0.641938	-0.472917	0.100403	0.233126	-0.437610	0.284068	-0.419046	-0.330827	0.040204	-0.534161	-0.540224	0.018400	0.233564	-0.552042	0.004195	-0.430536	0.180830	-0.199309	-0.456065	-0.359373	-0.507824	-0.422112	0.355493	-0.525504	0.335943	0.332988	0.362073	-0.071553	0.362557	0.314669	0.037842	0.293699	-0.128050	0.249004	-0.142410	-0.240005	-0.251400	0.371017	-0.193083	-0.125247	-0.186983	0.504828	0.331268	-0.095864	0.389567	0.234506	-0.481791	-0.152493	-0.062318	0.410577	-0.101108	-0.055397	-0.330642	-0.335337	-0.148094	-0.023981	-0.094999	0.052034	0.354329	0.174016	-0.129945	-0.111026	0.389490	-0.246448	-0.130120	-0.017918	-0.172745	0.364637	-0.149857	-0.069800	0.190754	0.024282	-0.334605	-0.011926	-0.169641	-0.409262	0.105681	-0.164561	0.176437	0.394450	0.374912	-0.154855	-0.000608	-0.221345	-0.165484	0.275170	0.046904	-0.312388	-0.119633	-0.337344	-0.435088	0.348924	0.073766	-0.315376	-0.130466	-0.464105	0.269329	-0.210762	-0.124965	0.305312	0.382883	0.277877	0.361156	0.236597	-0.154870	-0.005761	-0.077845	0.416861	0.039668	-0.306196	0.320237	0.346420	-0.133824	0.036442	-0.078336	0.089672	0.017935	-0.001988	0.160422	0.120880	-0.003214	-0.373970	0.073440	-0.101994	-0.135256	0.035134	0.057563	NaN	0.035742	0.257147	0.036663	0.139319	0.046934	0.056152	-0.192975	-0.497918
chrXF	41839182	41849181	4.184418e+07	0.111467	0.050625	-0.334894	0.132521	-0.069526	-0.548069	-0.387218	0.053727	-0.525017	0.221269	0.108461	0.168720	-0.320749	-0.488187	0.201228	0.239092	-0.797965	-0.425817	0.271313	0.042479	-0.484596	0.156182	0.257327	-0.321835	0.136288	0.160825	0.231130	0.110290	0.134911	0.116756	0.323588	-0.044284	0.070592	0.266369	-0.510905	-0.439594	-0.435714	NaN	0.063778	0.183415	-0.856825	-0.289702	-0.016480	-0.702836	-0.004699	NaN	-0.589686	0.071550	-0.638282	0.170014	-0.136557	-0.373432	-0.653277	0.029237	-0.486762	-0.582008	-0.311211	0.224569	0.193471	0.049260	-0.561224	0.253006	0.143161	-0.328112	-0.660540	-0.494356	0.096503	0.220622	-0.452017	0.276238	-0.440200	-0.348986	0.028144	-0.552166	-0.555506	0.003987	0.222309	-0.565790	-0.004304	-0.437306	0.175581	-0.221456	-0.465063	-0.377023	-0.525385	-0.441201	0.343149	-0.542901	0.327732	0.323787	0.348983	-0.090520	0.360061	0.304917	0.022310	0.285333	-0.150378	0.235705	-0.156098	-0.258619	-0.279836	0.359692	-0.204863	-0.140106	-0.198843	0.497004	0.326195	-0.115514	0.378049	0.224985	-0.499211	-0.182093	-0.075990	0.399408	-0.119346	-0.072741	-0.355813	-0.360166	-0.169976	-0.043510	-0.112070	0.036227	0.345888	0.163487	-0.148636	-0.119266	0.380934	-0.265513	-0.149368	-0.044927	-0.193727	0.355397	-0.166666	-0.087202	0.183814	0.007344	-0.356986	-0.026094	-0.200040	-0.423343	0.081931	-0.178404	0.165024	0.381809	0.363797	-0.175164	-0.016740	-0.227845	-0.179228	0.266360	0.025672	-0.328821	-0.139506	-0.357278	-0.452918	0.340229	0.056581	-0.334870	-0.150479	-0.482088	0.256046	-0.233550	-0.145920	0.296537	0.374138	0.265177	0.353115	0.228273	-0.171430	-0.018902	-0.093948	0.405601	0.029354	-0.320427	0.303656	0.340717	-0.147941	0.026846	-0.087014	0.082491	0.007272	-0.012146	0.149564	0.111521	-0.013889	-0.396791	0.064185	-0.109277	-0.147731	0.026403	0.048018	NaN	0.025214	0.247454	0.026922	0.127438	0.040675	0.046004	-0.211658	-0.508612
chrXF	41849182	41859181	4.185418e+07	0.102391	0.037351	-0.353262	0.120791	-0.078048	-0.569161	-0.407072	0.040538	-0.543582	0.210435	0.098682	0.157973	-0.341667	-0.503968	0.190727	0.232389	-0.811550	-0.436534	0.261117	0.036200	-0.493980	0.143542	0.246023	-0.326207	0.121013	0.149676	0.227608	0.103274	0.119670	0.105796	0.311114	-0.048748	0.059871	0.248251	-0.531744	-0.456795	-0.453992	NaN	0.051189	0.181511	-0.873431	-0.302266	-0.026550	-0.718903	-0.014503	NaN	-0.601326	0.059020	-0.655343	0.163437	-0.153924	-0.392853	-0.674719	0.020599	-0.496816	-0.603467	-0.328735	0.214730	0.177780	0.036806	-0.581275	0.236993	0.140160	-0.345428	-0.678816	-0.515575	0.092689	0.207939	-0.466133	0.268368	-0.461137	-0.367061	0.016104	-0.569934	-0.570147	-0.010583	0.210837	-0.579306	-0.012793	-0.443778	0.170355	-0.243507	-0.474045	-0.394681	-0.542755	-0.459930	0.330659	-0.560093	0.319227	0.314565	0.336006	-0.109261	0.357639	0.295210	0.006642	0.276847	-0.172677	0.222507	-0.169491	-0.277219	-0.308065	0.348440	-0.216791	-0.154951	-0.210874	0.489300	0.321151	-0.134955	0.366680	0.215255	-0.516090	-0.211716	-0.089598	0.388453	-0.137616	-0.090017	-0.380884	-0.384991	-0.191383	-0.063099	-0.128899	0.020286	0.337303	0.153165	-0.167195	-0.127230	0.372013	-0.284347	-0.168581	-0.071379	-0.214712	0.346171	-0.183361	-0.104806	0.176587	-0.009821	-0.379220	-0.040212	-0.230314	-0.437301	0.058184	-0.192264	0.153955	0.369015	0.352608	-0.195385	-0.032761	-0.234259	-0.192948	0.257570	0.003673	-0.345317	-0.159252	-0.376579	-0.470459	0.331570	0.039193	-0.354229	-0.170146	-0.499256	0.242763	-0.256178	-0.166883	0.287894	0.365505	0.252370	0.345062	0.219903	-0.187909	-0.031925	-0.109873	0.394474	0.018850	-0.334464	0.287149	0.335337	-0.162055	0.017168	-0.095636	0.075229	-0.003397	-0.022382	0.138558	0.102000	-0.024613	-0.419513	0.054826	-0.116475	-0.160202	0.017588	0.038477	NaN	0.014635	0.237420	0.017094	0.115324	0.034397	0.035749	-0.230876	-0.519091
chrXF	41859182	41872347	4.186576e+07	0.091868	0.022039	-0.374325	0.107218	-0.087546	-0.593612	-0.429971	0.025176	-0.564836	0.197911	0.087387	0.145573	-0.365997	-0.522189	0.178485	0.224995	-0.826675	-0.448730	0.249204	0.029029	-0.504724	0.128857	0.233143	-0.331296	0.103572	0.136852	0.223476	0.095482	0.102045	0.093217	0.296495	-0.053506	0.047505	0.227286	-0.555231	-0.476536	-0.474988	NaN	0.036777	0.179159	-0.892564	-0.316341	-0.038101	-0.736991	-0.025615	NaN	-0.614438	0.044596	-0.674842	0.155953	-0.173951	-0.415395	-0.699409	0.010755	-0.508504	-0.628337	-0.348616	0.203498	0.159559	0.022555	-0.604323	0.218187	0.136534	-0.365249	-0.699546	-0.539881	0.088369	0.193066	-0.482067	0.259204	-0.485081	-0.387888	0.002191	-0.590230	-0.586307	-0.027628	0.197300	-0.594693	-0.022595	-0.450946	0.164321	-0.268905	-0.484450	-0.415112	-0.562626	-0.481198	0.316065	-0.579738	0.308896	0.303741	0.320969	-0.130888	0.354892	0.283910	-0.011882	0.266715	-0.198664	0.207213	-0.184781	-0.298958	-0.340847	0.335405	-0.230908	-0.172293	-0.225148	0.480461	0.315266	-0.157477	0.353597	0.203594	-0.535125	-0.246373	-0.105479	0.375914	-0.159016	-0.110125	-0.410035	-0.413993	-0.215789	-0.086087	-0.148266	0.001435	0.327040	0.141344	-0.188743	-0.136184	0.361101	-0.306105	-0.190996	-0.101564	-0.239236	0.335395	-0.202719	-0.125634	0.167744	-0.030184	-0.404986	-0.056679	-0.265526	-0.453444	0.030439	-0.208510	0.141449	0.353853	0.339438	-0.218865	-0.051375	-0.241699	-0.208970	0.247306	-0.023022	-0.364653	-0.182117	-0.398300	-0.490575	0.321481	0.018614	-0.376674	-0.192679	-0.518282	0.227255	-0.282407	-0.191406	0.277938	0.355582	0.237267	0.335621	0.210020	-0.207079	-0.047043	-0.128275	0.381613	0.006317	-0.350621	0.267970	0.329436	-0.178554	0.007225	-0.104353	0.067737	-0.014263	-0.032889	0.127189	0.092120	-0.035579	-0.442551	0.045181	-0.123724	-0.172893	0.008517	0.028763	NaN	0.003805	0.226826	0.006990	0.102743	0.027966	0.025189	-0.251026	-0.529541
chrXF	41872348	41882347	4.187735e+07	0.081330	0.006800	-0.395137	0.093684	-0.096686	-0.618061	-0.452746	0.009759	-0.585815	0.185434	0.076150	0.133221	-0.390399	-0.540322	0.166191	0.217980	-0.841147	-0.460701	0.237210	0.021939	-0.515339	0.114190	0.220487	-0.336448	0.086431	0.124137	0.219284	0.088025	0.084493	0.080763	0.281705	-0.057878	0.035171	0.206408	-0.577999	-0.496104	-0.495797	NaN	0.022565	0.176656	-0.911576	-0.329908	-0.049511	-0.754519	-0.036446	NaN	-0.627196	0.030297	-0.694063	0.148595	-0.193846	-0.437970	-0.723873	0.001114	-0.520234	-0.653200	-0.368040	0.192426	0.141307	0.008462	-0.627104	0.199166	0.132760	-0.384789	-0.719747	-0.563903	0.084132	0.178045	-0.497492	0.249994	-0.508657	-0.408590	-0.011684	-0.610226	-0.601639	-0.044823	0.183511	-0.609815	-0.032350	-0.457823	0.158291	-0.294134	-0.494892	-0.435491	-0.582218	-0.502036	0.301406	-0.599086	0.298111	0.292818	0.305991	-0.152346	0.352210	0.272605	-0.030707	0.256260	-0.224635	0.192000	-0.199800	-0.320773	-0.373595	0.322461	-0.245228	-0.189713	-0.239679	0.471759	0.309336	-0.179964	0.340677	0.191588	-0.553543	-0.281182	-0.121440	0.363583	-0.180554	-0.130224	-0.439114	-0.443072	-0.239672	-0.109265	-0.167407	-0.017748	0.316474	0.129699	-0.210257	-0.144824	0.349643	-0.327740	-0.213456	-0.131131	-0.263840	0.324572	-0.221989	-0.146766	0.158447	-0.050921	-0.430573	-0.073213	-0.300679	-0.469460	0.002615	-0.224879	0.129312	0.338429	0.326129	-0.242248	-0.069977	-0.249170	-0.225057	0.236997	-0.050793	-0.384082	-0.204811	-0.419238	-0.510362	0.311368	-0.002305	-0.399015	-0.214830	-0.536340	0.211730	-0.308500	-0.216050	0.268065	0.345811	0.221977	0.326097	0.199954	-0.226236	-0.062158	-0.146550	0.368820	-0.006527	-0.366592	0.248864	0.323875	-0.195113	0.000060	-0.110553	0.062319	-0.022038	-0.040452	0.118965	0.084946	-0.043445	-0.458982	0.038215	-0.128868	-0.181971	0.001971	0.021812	NaN	-0.003977	0.219033	-0.000292	0.093609	0.023338	0.017570	-0.265767	-0.536901
chrXF	41882348	41892347	4.188735e+07	0.072222	-0.006280	-0.412896	0.082052	-0.104326	-0.639152	-0.472283	-0.003560	-0.603700	0.174720	0.066517	0.122592	-0.411495	-0.555877	0.155551	0.212213	-0.853118	-0.470848	0.226816	0.015864	-0.524382	0.101600	0.209738	-0.340962	0.071893	0.113260	0.215607	0.081835	0.069436	0.070118	0.268806	-0.061380	0.024526	0.188506	-0.597057	-0.512877	-0.513606	NaN	0.010473	0.174382	-0.927873	-0.341217	-0.059228	-0.769200	-0.045557	NaN	-0.637944	0.018073	-0.710425	0.142325	-0.210893	-0.457463	-0.744747	-0.007026	-0.530381	-0.674630	-0.384443	0.182986	0.125540	-0.003595	-0.646490	0.182617	0.129399	-0.401415	-0.736717	-0.584427	0.080522	0.164992	-0.510370	0.241999	-0.528690	-0.426355	-0.023628	-0.627249	-0.614236	-0.059757	0.171421	-0.622673	-0.040716	-0.463570	0.153080	-0.315778	-0.503965	-0.453023	-0.598898	-0.519692	0.288751	-0.615540	0.288437	0.283311	0.293117	-0.170724	0.349944	0.262850	-0.047175	0.246945	-0.246974	0.178964	-0.212558	-0.339627	-0.401823	0.311385	-0.257713	-0.204807	-0.252388	0.464364	0.304163	-0.199374	0.329672	0.180957	-0.568946	-0.311288	-0.135291	0.353110	-0.199236	-0.147542	-0.464099	-0.468173	-0.259844	-0.129393	-0.183720	-0.034560	0.307111	0.119784	-0.228792	-0.152024	0.339326	-0.346332	-0.232850	-0.156132	-0.285096	0.315196	-0.238513	-0.165192	0.150063	-0.069072	-0.452429	-0.087542	-0.330898	-0.483148	-0.021422	-0.239092	0.119127	0.324944	0.314545	-0.262310	-0.086015	-0.255671	-0.238986	0.228067	-0.075561	-0.400880	-0.224198	-0.436653	-0.527154	0.302622	-0.020609	-0.418172	-0.233613	-0.551137	0.198348	-0.330874	-0.237390	0.259601	0.337519	0.208658	0.317809	0.191104	-0.242739	-0.075210	-0.162213	0.357828	-0.017854	-0.380209	0.232471	0.319330	-0.209420	-0.009340	-0.118546	0.055168	-0.032150	-0.050359	0.108121	0.075440	-0.053691	-0.480252	0.029049	-0.135494	-0.193770	-0.006632	0.012778	NaN	-0.014152	0.208543	-0.009848	0.081527	0.017262	0.007561	-0.285462	-0.546283
chrXF	41892348	41902367	4.189736e+07	0.063112	-0.019284	-0.430469	0.070477	-0.111778	-0.660228	-0.491698	-0.016872	-0.621387	0.164062	0.056953	0.111994	-0.432613	-0.571322	0.144893	0.206699	-0.864620	-0.480818	0.216389	0.009814	-0.533295	0.089103	0.199137	-0.345546	0.057603	0.102475	0.211865	0.075846	0.054481	0.059568	0.255786	-0.064665	0.013864	0.170745	-0.615563	-0.529570	-0.531279	NaN	-0.001441	0.172005	-0.944047	-0.352175	-0.068820	-0.783475	-0.054450	NaN	-0.648469	0.005962	-0.726573	0.136111	-0.227825	-0.476955	-0.765356	-0.014988	-0.540529	-0.696008	-0.400523	0.173645	0.109763	-0.015565	-0.665581	0.165970	0.125943	-0.417826	-0.753238	-0.604780	0.076933	0.151886	-0.522836	0.233941	-0.548423	-0.444026	-0.035546	-0.644050	-0.626271	-0.074759	0.159165	-0.635365	-0.049014	-0.469180	0.147854	-0.337316	-0.513112	-0.470496	-0.615367	-0.537072	0.276121	-0.631768	0.278354	0.273691	0.280256	-0.189021	0.347719	0.253063	-0.063912	0.237260	-0.269260	0.166008	-0.225166	-0.358537	-0.430099	0.300389	-0.270352	-0.220015	-0.265268	0.457058	0.298898	-0.218874	0.318786	0.170013	-0.583894	-0.341507	-0.149283	0.342769	-0.218078	-0.164870	-0.489016	-0.493310	-0.279622	-0.149692	-0.199862	-0.051676	0.297468	0.109968	-0.247344	-0.158980	0.328540	-0.364930	-0.252296	-0.180675	-0.306410	0.305749	-0.254947	-0.183821	0.141285	-0.087495	-0.474044	-0.101997	-0.361024	-0.496711	-0.045527	-0.253426	0.109196	0.311266	0.302830	-0.282288	-0.102090	-0.262271	-0.253007	0.219074	-0.101172	-0.417723	-0.243389	-0.453438	-0.543706	0.293822	-0.039223	-0.437224	-0.252099	-0.565170	0.184956	-0.353142	-0.258857	0.251154	0.329349	0.195197	0.309419	0.182049	-0.259248	-0.088330	-0.177823	0.346843	-0.029466	-0.393677	0.216155	0.315007	-0.223760	-0.019112	-0.126711	0.047680	-0.042566	-0.060641	0.096786	0.065462	-0.064257	-0.502062	0.019489	-0.142269	-0.205925	-0.015597	0.003480	NaN	-0.024697	0.197357	-0.019784	0.068879	0.010925	-0.002854	-0.306285	-0.555769
chrXF	41902368	41912367	4.190737e+07	0.054032	-0.032182	-0.447818	0.058987	-0.119059	-0.681239	-0.510946	-0.030133	-0.638860	0.153485	0.047485	0.101451	-0.453710	-0.586610	0.134250	0.201433	-0.875641	-0.490580	0.205953	0.003789	-0.542039	0.076751	0.188690	-0.350210	0.043595	0.091802	0.208055	0.070046	0.039661	0.049125	0.242684	-0.067754	0.003186	0.153184	-0.633488	-0.546176	-0.548768	NaN	-0.013138	0.169546	-0.960049	-0.362782	-0.078274	-0.797322	-0.063121	NaN	-0.658775	-0.006024	-0.742476	0.129944	-0.244618	-0.496404	-0.785628	-0.022753	-0.550628	-0.717273	-0.416267	0.164420	0.094001	-0.027436	-0.684306	0.149283	0.122402	-0.434008	-0.769264	-0.624944	0.073348	0.138777	-0.534866	0.225815	-0.567826	-0.461578	-0.047421	-0.660587	-0.637745	-0.089791	0.146785	-0.647873	-0.057205	-0.474666	0.142623	-0.358702	-0.522325	-0.487872	-0.631592	-0.554169	0.263565	-0.647737	0.267919	0.264000	0.267461	-0.207159	0.345539	0.243287	-0.080826	0.227216	-0.291346	0.153210	-0.237592	-0.377377	-0.458281	0.289533	-0.283092	-0.235258	-0.278214	0.449863	0.293548	-0.238394	0.308070	0.158807	-0.598331	-0.371655	-0.163372	0.332591	-0.237001	-0.182118	-0.513726	-0.518322	-0.298922	-0.170045	-0.215755	-0.068993	0.287596	0.100293	-0.265823	-0.165687	0.317343	-0.383462	-0.271688	-0.204649	-0.327652	0.296269	-0.271177	-0.202513	0.132158	-0.106056	-0.495257	-0.116535	-0.390854	-0.510062	-0.069554	-0.267804	0.099550	0.297476	0.291044	-0.302074	-0.118137	-0.268952	-0.267071	0.210058	-0.127447	-0.434500	-0.262251	-0.469525	-0.559955	0.285003	-0.058060	-0.456058	-0.270189	-0.578391	0.171620	-0.375180	-0.280341	0.242751	0.321325	0.181675	0.300962	0.172826	-0.275675	-0.101482	-0.193320	0.335912	-0.041310	-0.406914	0.200017	0.310891	-0.238045	-0.028716	-0.134580	0.040252	-0.052694	-0.070725	0.085575	0.055554	-0.074531	-0.523156	0.010061	-0.148819	-0.217746	-0.024430	-0.005544	NaN	-0.035027	0.186062	-0.029550	0.056373	0.004660	-0.013093	-0.327097	-0.564814
chrXF	41912368	41922367	4.191737e+07	0.045022	-0.044944	-0.464900	0.047614	-0.126184	-0.702129	-0.529974	-0.043300	-0.656105	0.143009	0.038136	0.090989	-0.474738	-0.601700	0.123651	0.196402	-0.886168	-0.500110	0.195530	-0.002206	-0.550574	0.064586	0.178403	-0.354974	0.029902	0.081264	0.204172	0.064423	0.025012	0.038794	0.229543	-0.070660	-0.007500	0.135879	-0.650801	-0.562691	-0.566020	NaN	-0.024577	0.167031	-0.975830	-0.373043	-0.087570	-0.810718	-0.071563	NaN	-0.668866	-0.017869	-0.758106	0.123807	-0.261259	-0.515772	-0.805507	-0.030303	-0.560633	-0.738370	-0.431655	0.155334	0.078280	-0.039199	-0.702605	0.132609	0.118783	-0.449948	-0.784753	-0.644884	0.069753	0.125709	-0.546444	0.217627	-0.586873	-0.478985	-0.059218	-0.676817	-0.648670	-0.104804	0.134330	-0.660170	-0.065255	-0.480054	0.137403	-0.379883	-0.531579	-0.505111	-0.647545	-0.570973	0.251124	-0.663417	0.257129	0.254231	0.254724	-0.225145	0.343401	0.233519	-0.097911	0.216771	-0.313190	0.140580	-0.249859	-0.396104	-0.486347	0.278826	-0.295947	-0.250524	-0.291185	0.442773	0.288096	-0.257949	0.297522	0.147328	-0.612251	-0.401683	-0.177578	0.322566	-0.256011	-0.199276	-0.538201	-0.543164	-0.317745	-0.190429	-0.231394	-0.086506	0.277491	0.090762	-0.284224	-0.172168	0.305732	-0.401923	-0.291009	-0.228039	-0.348792	0.286747	-0.287161	-0.221224	0.122668	-0.124715	-0.516007	-0.131174	-0.420333	-0.523176	-0.093463	-0.282217	0.090180	0.283588	0.279186	-0.321660	-0.134172	-0.275738	-0.281195	0.201016	-0.154360	-0.451177	-0.280733	-0.484911	-0.575899	0.276153	-0.077131	-0.474654	-0.287854	-0.590800	0.158335	-0.396961	-0.301839	0.234386	0.313436	0.168103	0.292428	0.163432	-0.292011	-0.114695	-0.208720	0.325033	-0.053399	-0.419899	0.184077	0.306958	-0.252265	-0.044051	-0.146829	0.028193	-0.068619	-0.086770	0.067512	0.039509	-0.090665	-0.556091	-0.005065	-0.159086	-0.236347	-0.038595	-0.019667	NaN	-0.051461	0.167398	-0.045142	0.036273	-0.005467	-0.029440	-0.360994	-0.578705
chrXF	41922368	41932367	4.192737e+07	0.036097	-0.057564	-0.481715	0.036364	-0.133180	-0.722884	-0.548782	-0.056368	-0.673139	0.132629	0.028911	0.080607	-0.495688	-0.616595	0.113105	0.191585	-0.896210	-0.509409	0.185118	-0.008173	-0.558888	0.052618	0.168258	-0.359873	0.016536	0.070861	0.200213	0.058963	0.010541	0.028561	0.216382	-0.073402	-0.018212	0.118850	-0.667510	-0.579153	-0.583019	NaN	-0.035747	0.164482	-0.991388	-0.382988	-0.096701	-0.823676	-0.079796	NaN	-0.678764	-0.029581	-0.773475	0.117669	-0.277768	-0.535066	-0.824982	-0.037637	-0.570532	-0.759290	-0.446692	0.146381	0.062599	-0.050870	-0.720461	0.115962	0.115081	-0.465663	-0.799703	-0.664615	0.066133	0.112690	-0.557586	0.209367	-0.605577	-0.496257	-0.070927	-0.692742	-0.659083	-0.119777	0.121819	-0.672263	-0.073155	-0.485382	0.132202	-0.400860	-0.540873	-0.522217	-0.663235	-0.587508	0.238804	-0.678813	0.245981	0.244384	0.242040	-0.242978	0.341304	0.223757	-0.115169	0.205900	-0.334745	0.128122	-0.261987	-0.414672	-0.514257	0.268275	-0.308940	-0.265791	-0.304136	0.435784	0.282526	-0.277543	0.287129	0.135580	-0.625640	-0.431521	-0.191920	0.312691	-0.275105	-0.216328	-0.562401	-0.567777	-0.336083	-0.210805	-0.246766	-0.104208	0.267157	0.081383	-0.302531	-0.178449	0.293712	-0.420300	-0.310235	-0.250823	-0.369794	0.277174	-0.302854	-0.239915	0.112812	-0.143423	-0.536225	-0.145913	-0.449399	-0.536029	-0.117211	-0.296656	0.081075	0.269618	0.267258	-0.341034	-0.150200	-0.282657	-0.295398	0.191947	-0.181873	-0.467703	-0.298784	-0.499601	-0.591524	0.267264	-0.096442	-0.492987	-0.305056	-0.602409	0.145106	-0.418450	-0.323342	0.226055	0.305670	0.154489	0.283813	0.153872	-0.308240	-0.128000	-0.224028	0.314203	-0.065740	-0.432614	0.168360	0.303193	-0.266406	-0.053509	-0.154195	0.020613	-0.078281	-0.096623	0.056259	0.029480	-0.100434	-0.575939	-0.014440	-0.165321	-0.247649	-0.047370	-0.028186	NaN	-0.061563	0.155524	-0.054754	0.023817	-0.011811	-0.039515	-0.382269	-0.586958
chrXF	41932368	41942367	4.193737e+07	0.027277	-0.070019	-0.498246	0.025254	-0.140069	-0.743466	-0.567358	-0.069330	-0.689957	0.122352	0.019823	0.070310	-0.516523	-0.631300	0.102637	0.186966	-0.905768	-0.518472	0.174729	-0.014111	-0.566965	0.040867	0.158252	-0.364936	0.003515	0.060606	0.196183	0.053658	-0.003732	0.018428	0.203231	-0.075990	-0.028959	0.102128	-0.683594	-0.595595	-0.599723	NaN	-0.046631	0.161909	-1.006713	-0.392638	-0.105639	-0.836192	-0.087842	NaN	-0.688479	-0.041167	-0.788583	0.111511	-0.294147	-0.554263	-0.844037	-0.044743	-0.580317	-0.780000	-0.461359	0.137563	0.046973	-0.062454	-0.737844	0.099370	0.111295	-0.481154	-0.814105	-0.684136	0.062487	0.099752	-0.568303	0.201034	-0.623925	-0.513386	-0.082521	-0.708354	-0.669005	-0.134677	0.109278	-0.684153	-0.080896	-0.490689	0.127037	-0.421620	-0.550199	-0.539178	-0.678655	-0.603775	0.226626	-0.693915	0.234484	0.234469	0.229416	-0.260636	0.339244	0.214010	-0.132598	0.194600	-0.355946	0.115843	-0.273988	-0.433015	-0.541951	0.257892	-0.322083	-0.281028	-0.317015	0.428891	0.276833	-0.297158	0.276878	0.123578	-0.638476	-0.461070	-0.206413	0.302975	-0.294266	-0.233245	-0.586266	-0.592085	-0.353915	-0.231121	-0.261856	-0.122072	0.256602	0.072178	-0.320710	-0.184549	0.281302	-0.438570	-0.329331	-0.272964	-0.390611	0.267553	-0.318210	-0.258552	0.102597	-0.162111	-0.555826	-0.160729	-0.477980	-0.548602	-0.140741	-0.311102	0.072234	0.255596	0.255273	-0.360170	-0.166200	-0.289745	-0.309693	0.182858	-0.209923	-0.484010	-0.316350	-0.513597	-0.606797	0.258333	-0.115978	-0.511012	-0.321755	-0.613245	0.131948	-0.439582	-0.344827	0.217769	0.298019	0.140842	0.275116	0.144163	-0.324338	-0.141418	-0.239240	0.303425	-0.078331	-0.445040	0.152899	0.299587	-0.280448	-0.063016	-0.161443	0.012856	-0.087855	-0.106484	0.044839	0.019290	-0.110093	-0.595497	-0.023901	-0.171520	-0.258870	-0.056227	-0.036581	NaN	-0.071691	0.143303	-0.064411	0.011258	-0.018286	-0.049635	-0.403942	-0.595003
chrXF	41942368	41952367	4.194737e+07	0.018583	-0.082291	-0.514472	0.014298	-0.146867	-0.763843	-0.585684	-0.082174	-0.706553	0.112182	0.010887	0.060102	-0.537204	-0.645817	0.092281	0.182531	-0.914852	-0.527307	0.164368	-0.020017	-0.574791	0.029338	0.148375	-0.370197	-0.009141	0.050511	0.192094	0.048500	-0.017784	0.008397	0.190123	-0.078438	-0.039751	0.085741	-0.699030	-0.612052	-0.616099	NaN	-0.057219	0.159318	-1.021800	-0.402014	-0.114356	-0.848266	-0.095722	NaN	-0.698014	-0.052628	-0.803434	0.105325	-0.310390	-0.573343	-0.862658	-0.051618	-0.589991	-0.800458	-0.475636	0.128876	0.031421	-0.073952	-0.754730	0.082863	0.107416	-0.496420	-0.827964	-0.703440	0.058810	0.086927	-0.578611	0.192624	-0.641908	-0.530362	-0.093973	-0.723638	-0.678448	-0.149472	0.096721	-0.695844	-0.088469	-0.496018	0.121934	-0.442140	-0.559550	-0.555980	-0.693802	-0.619777	0.214603	-0.708719	0.222635	0.224482	0.216843	-0.278115	0.337211	0.204273	-0.150225	0.182861	-0.376771	0.103734	-0.285881	-0.451080	-0.569405	0.247668	-0.335405	-0.296224	-0.329795	0.422075	0.271008	-0.316787	0.266731	0.111325	-0.650762	-0.490269	-0.221073	0.293412	-0.313497	-0.250019	-0.609766	-0.616043	-0.371242	-0.251347	-0.276667	-0.140076	0.245824	0.063153	-0.338753	-0.190502	0.268515	-0.456735	-0.348282	-0.294465	-0.411219	0.257874	-0.333215	-0.277127	0.092025	-0.180734	-0.574754	-0.175615	-0.506039	-0.560888	-0.164027	-0.325551	0.063645	0.241533	0.243230	-0.379067	-0.182162	-0.297050	-0.324105	0.173743	-0.238471	-0.500050	-0.333416	-0.526927	-0.621714	0.249343	-0.135742	-0.528702	-0.337936	-0.623344	0.118863	-0.460322	-0.366300	0.209530	0.290465	0.127157	0.266326	0.134312	-0.340303	-0.154979	-0.254365	0.292682	-0.091179	-0.457178	0.137703	0.296129	-0.294386	-0.073753	-0.169388	0.003863	-0.098458	-0.117547	0.031772	0.007615	-0.120737	-0.616970	-0.034643	-0.178427	-0.271332	-0.066285	-0.045789	NaN	-0.083091	0.129090	-0.075305	-0.002963	-0.025765	-0.061046	-0.428825	-0.603699
chrXF	41952368	41962367	4.195737e+07	0.010045	-0.094361	-0.530367	0.003514	-0.153577	-0.783985	-0.603744	-0.094884	-0.722932	0.102127	0.002118	0.049995	-0.557691	-0.660153	0.082066	0.178267	-0.923471	-0.535936	0.154037	-0.025890	-0.582342	0.018035	0.138614	-0.375701	-0.021414	0.040587	0.187966	0.043486	-0.031586	-0.001520	0.177090	-0.080760	-0.050596	0.069716	-0.713798	-0.628556	-0.632113	NaN	-0.067492	0.156719	-1.036654	-0.411142	-0.122821	-0.859905	-0.103454	NaN	-0.707360	-0.063957	-0.818033	0.099104	-0.326484	-0.592288	-0.880821	-0.058260	-0.599559	-0.820615	-0.489505	0.120318	0.015966	-0.085358	-0.771108	0.066470	0.103434	-0.511472	-0.841298	-0.722511	0.055098	0.074246	-0.588532	0.184133	-0.659527	-0.547175	-0.105260	-0.738574	-0.687423	-0.164119	0.084160	-0.707338	-0.095868	-0.501413	0.116920	-0.462386	-0.568919	-0.572607	-0.708673	-0.635514	0.202744	-0.723219	0.210489	0.214466	0.204365	-0.295326	0.335199	0.194582	-0.167995	0.170727	-0.397115	0.091845	-0.297625	-0.468742	-0.596473	0.237637	-0.348871	-0.311301	-0.342401	0.415339	0.265066	-0.336333	0.256701	0.098885	-0.662461	-0.518945	-0.235850	0.284029	-0.332719	-0.266569	-0.632779	-0.639508	-0.387996	-0.271364	-0.291139	-0.158102	0.234856	0.054348	-0.356575	-0.196326	0.255428	-0.474722	-0.366994	-0.315241	-0.431516	0.248169	-0.347800	-0.295551	0.081146	-0.199170	-0.592891	-0.190507	-0.533413	-0.572834	-0.186937	-0.339935	0.055333	0.227506	0.231183	-0.397647	-0.198007	-0.304580	-0.338586	0.164636	-0.267345	-0.515719	-0.349913	-0.539575	-0.636224	0.240322	-0.155640	-0.545963	-0.353521	-0.632696	0.105915	-0.480551	-0.387671	0.201375	0.283024	0.113482	0.257470	0.124370	-0.356061	-0.168642	-0.269350	0.282008	-0.104232	-0.468978	0.122837	0.292814	-0.308156	-0.086051	-0.178347	-0.006582	-0.110478	-0.130173	0.016703	-0.005857	-0.132769	-0.641199	-0.046981	-0.186283	-0.285485	-0.077840	-0.056173	NaN	-0.096126	0.112569	-0.087778	-0.019273	-0.034432	-0.074106	-0.457560	-0.613427
chrXF	41962368	41972367	4.196737e+07	0.001693	-0.106215	-0.545907	-0.007085	-0.160181	-0.803860	-0.621506	-0.107449	-0.739096	0.092190	-0.006468	0.040009	-0.577947	-0.674319	0.072019	0.174169	-0.931640	-0.544386	0.143727	-0.031723	-0.589599	0.006958	0.128959	-0.381490	-0.033288	0.030849	0.183815	0.038617	-0.045101	-0.011309	0.164177	-0.082967	-0.061499	0.054075	-0.727892	-0.645129	-0.647729	NaN	-0.077424	0.154110	-1.051270	-0.420062	-0.131015	-0.871116	-0.111056	NaN	-0.716500	-0.075138	-0.832392	0.092847	-0.342407	-0.611100	-0.898499	-0.064673	-0.609036	-0.840425	-0.502955	0.111886	0.000632	-0.096662	-0.786967	0.050212	0.099342	-0.526322	-0.854130	-0.741312	0.051342	0.061739	-0.598097	0.175563	-0.676785	-0.563812	-0.116344	-0.753133	-0.695924	-0.178578	0.071620	-0.718645	-0.103087	-0.506899	0.112021	-0.482320	-0.578306	-0.589042	-0.723265	-0.650983	0.191053	-0.737411	0.198061	0.204430	0.191983	-0.312239	0.333190	0.184942	-0.185910	0.158210	-0.416955	0.080192	-0.309198	-0.485937	-0.623094	0.227800	-0.362480	-0.326223	-0.354805	0.408662	0.259008	-0.355761	0.246767	0.086287	-0.673592	-0.547033	-0.250733	0.274821	-0.351914	-0.282867	-0.655274	-0.662425	-0.404171	-0.291108	-0.305266	-0.176077	0.223697	0.045773	-0.374157	-0.202059	0.242083	-0.492529	-0.385435	-0.335282	-0.451470	0.238441	-0.361955	-0.313800	0.069984	-0.217367	-0.610192	-0.205396	-0.560032	-0.584434	-0.209411	-0.354232	0.047291	0.213541	0.219149	-0.415897	-0.213712	-0.312349	-0.353121	0.155543	-0.296466	-0.530962	-0.365839	-0.551580	-0.650335	0.231268	-0.175637	-0.562769	-0.368503	-0.641324	0.093128	-0.500239	-0.408904	0.193312	0.275686	0.099822	0.248550	0.114363	-0.371592	-0.182394	-0.284198	0.271396	-0.117474	-0.480437	0.108311	0.289625	-0.321741	-0.094889	-0.184569	-0.014332	-0.118936	-0.139172	0.005723	-0.015693	-0.141151	-0.658016	-0.055902	-0.191844	-0.295471	-0.086195	-0.063383	NaN	-0.105460	0.100330	-0.096729	-0.031011	-0.040827	-0.083469	-0.478503	-0.620061
chrXF	41972368	41982367	4.197737e+07	-0.006441	-0.117833	-0.561069	-0.017483	-0.166663	-0.823429	-0.638930	-0.119855	-0.755045	0.082371	-0.014859	0.030171	-0.597930	-0.688320	0.062151	0.170239	-0.939374	-0.552681	0.133430	-0.037506	-0.596547	-0.003891	0.119396	-0.387588	-0.044751	0.021310	0.179654	0.033899	-0.058292	-0.020957	0.151434	-0.085066	-0.072453	0.038836	-0.741318	-0.661790	-0.662919	NaN	-0.086993	0.151490	-1.065636	-0.428822	-0.138922	-0.881905	-0.118545	NaN	-0.725407	-0.086148	-0.846524	0.086555	-0.358129	-0.629777	-0.915660	-0.070864	-0.618432	-0.859845	-0.515971	0.103576	-0.014558	-0.107851	-0.802288	0.034115	0.095134	-0.540977	-0.866487	-0.759797	0.047542	0.049438	-0.607340	0.166918	-0.693687	-0.580257	-0.127178	-0.767284	-0.703933	-0.192813	0.059135	-0.729774	-0.110121	-0.512482	0.107256	-0.501904	-0.587709	-0.605263	-0.737569	-0.666181	0.179529	-0.751288	0.182624	0.192355	0.177270	-0.331957	0.330706	0.173463	-0.207743	0.142485	-0.439792	0.066653	-0.322703	-0.505585	-0.654063	0.216316	-0.379120	-0.343789	-0.369288	0.400642	0.251526	-0.378821	0.234928	0.070948	-0.685952	-0.579552	-0.268798	0.264070	-0.374869	-0.301930	-0.681301	-0.688835	-0.422486	-0.314173	-0.321615	-0.197361	0.209903	0.035922	-0.394818	-0.208851	0.225643	-0.513599	-0.407020	-0.357958	-0.474742	0.226702	-0.378154	-0.335352	0.056135	-0.238680	-0.629379	-0.223267	-0.590421	-0.597726	-0.235503	-0.371201	0.038107	0.196912	0.204746	-0.437155	-0.232253	-0.322163	-0.370683	0.144655	-0.331726	-0.548357	-0.383923	-0.564894	-0.666570	0.220319	-0.199781	-0.582043	-0.385366	-0.650388	0.078123	-0.522849	-0.434058	0.183812	0.267023	0.083420	0.237690	0.102281	-0.389788	-0.199063	-0.301820	0.258714	-0.133714	-0.493575	0.091525	0.285972	-0.337680	-0.104001	-0.190836	-0.022516	-0.127534	-0.148393	-0.005705	-0.025934	-0.149595	-0.674897	-0.065137	-0.197504	-0.305632	-0.094847	-0.070644	NaN	-0.115063	0.087445	-0.105948	-0.043115	-0.047540	-0.093104	-0.500250	-0.626646
chrXF	41982368	41992367	4.198737e+07	-0.014320	-0.129201	-0.575835	-0.027670	-0.173007	-0.842647	-0.656002	-0.132094	-0.770775	0.072668	-0.023047	0.020503	-0.617604	-0.702147	0.052465	0.166485	-0.946700	-0.560837	0.123143	-0.043230	-0.603172	-0.014510	0.109913	-0.394013	-0.055792	0.011981	0.175489	0.029337	-0.071121	-0.030457	0.138912	-0.087070	-0.083450	0.024005	-0.754088	-0.678544	-0.677661	NaN	-0.096190	0.148858	-1.079746	-0.437469	-0.146531	-0.892279	-0.125934	NaN	-0.734053	-0.096963	-0.860434	0.080232	-0.373627	-0.648312	-0.932267	-0.076835	-0.627754	-0.878834	-0.528536	0.095381	-0.029584	-0.118912	-0.817056	0.018201	0.090808	-0.555450	-0.878391	-0.777929	0.043693	0.037373	-0.616290	0.158209	-0.710235	-0.596493	-0.137717	-0.781006	-0.711425	-0.206793	0.046742	-0.740731	-0.116972	-0.518161	0.102638	-0.521099	-0.597119	-0.621245	-0.751578	-0.681104	0.168171	-0.764843	0.165198	0.178885	0.160933	-0.353684	0.327896	0.160708	-0.232225	0.124665	-0.464824	0.051756	-0.337581	-0.527048	-0.688140	0.203653	-0.397799	-0.363216	-0.385253	0.391689	0.243097	-0.404407	0.221758	0.053767	-0.699309	-0.615275	-0.289016	0.252215	-0.400412	-0.322961	-0.709893	-0.717798	-0.442427	-0.339597	-0.339581	-0.220935	0.194354	0.025131	-0.417656	-0.216391	0.207148	-0.536954	-0.430839	-0.382641	-0.500388	0.213588	-0.395872	-0.359219	0.040519	-0.262199	-0.650091	-0.243186	-0.623607	-0.612274	-0.264201	-0.390030	0.028068	0.178435	0.188713	-0.460569	-0.252780	-0.333310	-0.390307	0.132532	-0.371136	-0.567351	-0.403645	-0.579279	-0.684371	0.208079	-0.226745	-0.603136	-0.403683	-0.659949	0.061549	-0.547614	-0.461944	0.173302	0.257425	0.065135	0.225516	0.088791	-0.409877	-0.217709	-0.321381	0.244597	-0.151960	-0.507958	0.073094	0.281967	-0.355284	-0.112722	-0.196703	-0.030545	-0.135649	-0.157157	-0.016746	-0.035816	-0.157490	-0.690608	-0.074013	-0.202842	-0.315228	-0.103163	-0.077442	NaN	-0.124232	0.074866	-0.114762	-0.054699	-0.054081	-0.102308	-0.521171	-0.632718
chrXF	41992368	42002367	4.199737e+07	-0.021912	-0.140309	-0.590182	-0.037635	-0.179203	-0.861462	-0.672716	-0.144150	-0.786274	0.063078	-0.031039	0.011024	-0.636936	-0.715775	0.042956	0.162914	-0.953647	-0.568860	0.112863	-0.048892	-0.609457	-0.024893	0.100496	-0.400778	-0.066405	0.002873	0.171316	0.024936	-0.083545	-0.039804	0.126666	-0.088990	-0.094480	0.009594	-0.766216	-0.695381	-0.691926	NaN	-0.105011	0.146210	-1.093599	-0.446044	-0.153831	-0.902245	-0.133229	NaN	-0.742412	-0.107557	-0.874111	0.073882	-0.388869	-0.666695	-0.948282	-0.082589	-0.636987	-0.897342	-0.540649	0.087291	-0.044426	-0.129829	-0.831252	0.002487	0.086359	-0.569756	-0.889863	-0.795666	0.039795	0.025568	-0.624970	0.149446	-0.726420	-0.612499	-0.147917	-0.794274	-0.718383	-0.220480	0.034476	-0.751521	-0.123649	-0.523922	0.098183	-0.539870	-0.606518	-0.636968	-0.765283	-0.695733	0.156978	-0.778064	0.150274	0.167579	0.147302	-0.371539	0.325429	0.150067	-0.253012	0.109328	-0.485189	0.039548	-0.349763	-0.544354	-0.715992	0.193193	-0.413691	-0.379251	-0.398362	0.384078	0.235911	-0.425658	0.210693	0.039286	-0.709939	-0.644447	-0.306097	0.242436	-0.421732	-0.340276	-0.733292	-0.741394	-0.458443	-0.360458	-0.354289	-0.240368	0.181044	0.016348	-0.436540	-0.222698	0.191409	-0.556366	-0.450449	-0.402498	-0.521464	0.202539	-0.410281	-0.379001	0.027230	-0.281550	-0.666546	-0.259886	-0.650406	-0.624125	-0.287721	-0.405687	0.019909	0.163028	0.175301	-0.479796	-0.269762	-0.342969	-0.406855	0.122380	-0.404241	-0.582681	-0.419574	-0.590733	-0.698895	0.197752	-0.249391	-0.620201	-0.418363	-0.667239	0.047892	-0.567767	-0.485088	0.164599	0.249460	0.049765	0.215183	0.077471	-0.426436	-0.233436	-0.337697	0.232751	-0.167470	-0.519677	0.058047	0.278684	-0.369811	-0.120934	-0.202117	-0.038293	-0.143183	-0.165348	-0.027238	-0.045183	-0.164758	-0.704980	-0.082406	-0.207792	-0.324143	-0.111025	-0.083716	NaN	-0.132848	0.062798	-0.123052	-0.065603	-0.060347	-0.110959	-0.540936	-0.638238
chrXF	42002368	42012367	4.200737e+07	-0.029186	-0.151145	-0.604091	-0.047367	-0.185243	-0.879830	-0.689066	-0.156002	-0.801528	0.053599	-0.038847	0.001747	-0.655896	-0.729156	0.033612	0.159533	-0.960242	-0.576759	0.102597	-0.054489	-0.615399	-0.035031	0.091134	-0.407905	-0.076586	-0.006009	0.167129	0.020698	-0.095527	-0.048989	0.114745	-0.090839	-0.105528	-0.004393	-0.777712	-0.712281	-0.705700	NaN	-0.113451	0.143549	-1.107197	-0.454591	-0.160813	-0.911813	-0.140428	NaN	-0.750472	-0.117900	-0.887530	0.067508	-0.403813	-0.684913	-0.963676	-0.088129	-0.646106	-0.915314	-0.552321	0.079302	-0.059065	-0.140585	-0.844863	-0.013014	0.081782	-0.583910	-0.900926	-0.812976	0.035841	0.014042	-0.633399	0.140629	-0.742224	-0.628251	-0.157743	-0.807068	-0.724801	-0.233839	0.022377	-0.762153	-0.130160	-0.529739	0.093905	-0.558193	-0.615877	-0.652411	-0.778668	-0.710047	0.145946	-0.790940	0.136547	0.157444	0.135167	-0.387103	0.323063	0.140598	-0.271946	0.095153	-0.502686	0.028958	-0.360311	-0.559002	-0.740043	0.183996	-0.428212	-0.393281	-0.409765	0.377099	0.229350	-0.444429	0.200730	0.026251	-0.718805	-0.669632	-0.321550	0.233848	-0.440700	-0.355400	-0.753585	-0.761711	-0.471942	-0.378579	-0.367038	-0.257321	0.168790	0.008787	-0.453142	-0.228341	0.177055	-0.573555	-0.467576	-0.419318	-0.539831	0.192577	-0.422686	-0.396449	0.015135	-0.298431	-0.680247	-0.274844	-0.673195	-0.634348	-0.308156	-0.419542	0.012894	0.149334	0.163325	-0.496545	-0.284680	-0.351989	-0.421783	0.113305	-0.433900	-0.595688	-0.433136	-0.600290	-0.711425	0.188425	-0.269692	-0.634708	-0.430714	-0.672956	0.035960	-0.585109	-0.505531	0.156935	0.242436	0.035945	0.205769	0.067339	-0.440926	-0.247620	-0.352225	0.222105	-0.181596	-0.529782	0.045048	0.275827	-0.382541	-0.128746	-0.207172	-0.045843	-0.150248	-0.173080	-0.037311	-0.054140	-0.171520	-0.718242	-0.090421	-0.212424	-0.332508	-0.118535	-0.089574	NaN	-0.141028	0.051111	-0.130929	-0.075973	-0.066410	-0.119176	-0.559764	-0.643316
chrXF	42012368	42022423	4.201740e+07	-0.036133	-0.161735	-0.617576	-0.056882	-0.191125	-0.897770	-0.705098	-0.167661	-0.816568	0.044205	-0.046498	-0.007342	-0.674513	-0.742272	0.024397	0.156336	-0.966533	-0.584567	0.092330	-0.060036	-0.621008	-0.044934	0.081798	-0.415435	-0.086357	-0.014680	0.162909	0.016611	-0.107064	-0.058016	0.103164	-0.092633	-0.116614	-0.017992	-0.788607	-0.729277	-0.719021	NaN	-0.121531	0.140862	-1.120584	-0.463168	-0.167489	-0.921011	-0.147549	NaN	-0.758241	-0.127988	-0.900689	0.061099	-0.418454	-0.703009	-0.978464	-0.093480	-0.655096	-0.932748	-0.563614	0.071387	-0.073521	-0.151198	-0.857904	-0.028326	0.077068	-0.597945	-0.911632	-0.829878	0.031819	0.002790	-0.641615	0.131732	-0.757671	-0.643770	-0.167193	-0.819399	-0.730671	-0.246871	0.010456	-0.772658	-0.136532	-0.535600	0.089814	-0.576096	-0.625183	-0.667592	-0.791754	-0.724075	0.135049	-0.803490	0.122583	0.147315	0.123084	-0.402344	0.320548	0.131180	-0.291103	0.080713	-0.519626	0.018633	-0.370566	-0.572982	-0.763376	0.174908	-0.442957	-0.407004	-0.420910	0.369960	0.222722	-0.462961	0.190703	0.013198	-0.727213	-0.694085	-0.337106	0.225363	-0.459551	-0.370225	-0.773405	-0.781415	-0.484807	-0.396244	-0.379471	-0.273860	0.156284	0.001451	-0.469508	-0.233978	0.162555	-0.590595	-0.484362	-0.435478	-0.557808	0.182575	-0.434760	-0.413689	0.002961	-0.314957	-0.693245	-0.289793	-0.695096	-0.644295	-0.328140	-0.433243	0.006076	0.135736	0.151383	-0.512950	-0.299344	-0.361270	-0.436753	0.104253	-0.463459	-0.608124	-0.446193	-0.609350	-0.723594	0.179045	-0.289960	-0.648580	-0.442492	-0.678149	0.024275	-0.601953	-0.525733	0.149377	0.235522	0.022086	0.196236	0.057237	-0.455151	-0.261857	-0.366700	0.211409	-0.195863	-0.539616	0.032400	0.273022	-0.395058	-0.136309	-0.211978	-0.053330	-0.156988	-0.180506	-0.047157	-0.062852	-0.177926	-0.730669	-0.098214	-0.216825	-0.340492	-0.125834	-0.095143	NaN	-0.148932	0.039596	-0.138546	-0.086013	-0.072375	-0.127119	-0.577986	-0.648078
chrXF	42022424	42032496	42027460	-0.042746	-0.172080	-0.630624	-0.066173	-0.196831	-0.915265	-0.720814	-0.179105	-0.831385	0.034895	-0.053999	-0.016235	-0.692771	-0.755078	0.015294	0.153320	-0.972545	-0.592292	0.082067	-0.065538	-0.626278	-0.054599	0.072477	-0.423381	-0.095713	-0.023138	0.158642	0.012674	-0.118121	-0.066860	0.091955	-0.094386	-0.127744	-0.031213	-0.798910	-0.746364	-0.731897	NaN	-0.129246	0.138140	-1.133770	-0.471806	-0.173854	-0.929841	-0.154596	NaN	-0.765708	-0.137800	-0.913556	0.054654	-0.432758	-0.720987	-0.992642	-0.098650	-0.663931	-0.949607	-0.574561	0.063538	-0.087779	-0.161670	-0.870363	-0.043445	0.072228	-0.611860	-0.922010	-0.846363	0.027726	-0.008173	-0.649632	0.122754	-0.772752	-0.659044	-0.176246	-0.831257	-0.735979	-0.259552	-0.001253	-0.783045	-0.142766	-0.541477	0.085921	-0.593571	-0.634402	-0.682492	-0.804530	-0.737821	0.124282	-0.815708	0.108411	0.137213	0.111067	-0.417229	0.317861	0.121822	-0.310447	0.066062	-0.535977	0.008589	-0.380498	-0.586263	-0.785935	0.165933	-0.457928	-0.420356	-0.431803	0.362656	0.216043	-0.481207	0.180613	0.000152	-0.735165	-0.717753	-0.352761	0.216981	-0.478247	-0.384728	-0.792735	-0.800481	-0.497010	-0.413412	-0.391589	-0.289926	0.143520	-0.005651	-0.485602	-0.239593	0.147954	-0.607457	-0.500775	-0.450999	-0.575363	0.172544	-0.446506	-0.430695	-0.009245	-0.331104	-0.705563	-0.304719	-0.716088	-0.653941	-0.347663	-0.446750	-0.000555	0.122260	0.139492	-0.528983	-0.313708	-0.370800	-0.451716	0.095239	-0.492822	-0.619937	-0.458737	-0.617904	-0.735379	0.169620	-0.310146	-0.661753	-0.453686	-0.682857	0.012866	-0.618309	-0.545645	0.141939	0.228754	0.008204	0.186587	0.047193	-0.469090	-0.276124	-0.381117	0.200649	-0.210235	-0.549166	0.020125	0.270262	-0.407342	-0.141050	-0.214935	-0.058141	-0.161144	-0.185119	-0.053394	-0.068332	-0.181849	-0.738178	-0.103118	-0.219524	-0.345419	-0.130427	-0.098568	NaN	-0.153876	0.032245	-0.143315	-0.092308	-0.076172	-0.132092	-0.589376	-0.650968
chrXF	42032497	42042637	42037567	-0.049015	-0.182180	-0.643213	-0.075229	-0.202344	-0.932291	-0.736204	-0.190311	-0.845963	0.025669	-0.061353	-0.024925	-0.710629	-0.767534	0.006293	0.150476	-0.978303	-0.599931	0.071819	-0.070993	-0.631197	-0.064017	0.063153	-0.431726	-0.104645	-0.031379	0.154318	0.008887	-0.128657	-0.075490	0.081145	-0.096104	-0.138919	-0.044058	-0.808623	-0.763528	-0.744330	NaN	-0.136580	0.135368	-1.146752	-0.480519	-0.179907	-0.938297	-0.161570	NaN	-0.772861	-0.147298	-0.926095	0.048177	-0.446689	-0.738841	-1.006207	-0.103634	-0.672595	-0.965853	-0.585189	0.055748	-0.101824	-0.172006	-0.882232	-0.058360	0.067280	-0.625669	-0.932068	-0.862419	0.023562	-0.018827	-0.657459	0.113705	-0.787451	-0.674053	-0.184884	-0.842624	-0.740716	-0.271850	-0.012713	-0.793325	-0.148866	-0.547340	0.082232	-0.610601	-0.643489	-0.697083	-0.816977	-0.751294	0.113649	-0.827586	0.094063	0.127154	0.099126	-0.431728	0.314980	0.112535	-0.329937	0.051256	-0.551718	-0.001162	-0.390087	-0.598828	-0.807672	0.157076	-0.473130	-0.433274	-0.442464	0.355198	0.209328	-0.499116	0.170472	-0.012867	-0.742669	-0.740586	-0.368525	0.208697	-0.496753	-0.398887	-0.811553	-0.818883	-0.508532	-0.430061	-0.403401	-0.305471	0.130490	-0.012508	-0.501375	-0.245177	0.133296	-0.624108	-0.516790	-0.465907	-0.592469	0.162498	-0.457917	-0.447447	-0.021448	-0.346859	-0.717222	-0.319605	-0.736153	-0.663257	-0.366717	-0.460027	-0.007009	0.108929	0.127659	-0.544612	-0.327718	-0.380562	-0.466627	0.086276	-0.521907	-0.631076	-0.470772	-0.625945	-0.746768	0.160155	-0.330199	-0.674169	-0.464302	-0.687114	0.001762	-0.634199	-0.565218	0.134630	0.222170	-0.005688	0.176830	0.037232	-0.482721	-0.290393	-0.395472	0.189814	-0.224674	-0.558426	0.008241	0.267539	-0.419378	-0.146930	-0.218567	-0.064186	-0.166255	-0.190814	-0.061178	-0.075138	-0.186655	-0.747300	-0.109214	-0.222830	-0.351478	-0.136135	-0.102773	NaN	-0.160005	0.023037	-0.149226	-0.100118	-0.080919	-0.138255	-0.603461	-0.654494
chrXF	42042638	42052646	42047642	-0.054888	-0.191958	-0.655226	-0.083975	-0.207601	-0.948698	-0.751145	-0.201172	-0.860177	0.016602	-0.068505	-0.033344	-0.727901	-0.779501	-0.002543	0.147813	-0.983801	-0.607428	0.061685	-0.076361	-0.635707	-0.073100	0.053881	-0.440364	-0.113075	-0.039337	0.149950	0.005285	-0.138564	-0.083819	0.070835	-0.097781	-0.150048	-0.056440	-0.817673	-0.780614	-0.756220	NaN	-0.143467	0.132557	-1.159416	-0.489254	-0.185594	-0.946315	-0.168413	NaN	-0.779634	-0.156369	-0.938181	0.041713	-0.460117	-0.756426	-1.019058	-0.108386	-0.681013	-0.981335	-0.595451	0.048069	-0.115532	-0.182133	-0.893416	-0.072938	0.062282	-0.639291	-0.941732	-0.877921	0.019367	-0.029074	-0.665059	0.104672	-0.801645	-0.688660	-0.193035	-0.853405	-0.744842	-0.283648	-0.023797	-0.803426	-0.154786	-0.553126	0.078774	-0.627034	-0.652337	-0.711228	-0.828990	-0.764401	0.103235	-0.839028	0.078012	0.116083	0.085989	-0.447317	0.311546	0.102337	-0.351650	0.034732	-0.568423	-0.011611	-0.400295	-0.611916	-0.830762	0.147400	-0.490230	-0.447022	-0.454032	0.346767	0.201865	-0.518514	0.159191	-0.027229	-0.750462	-0.764876	-0.386138	0.199619	-0.516998	-0.414148	-0.831781	-0.838457	-0.520507	-0.447890	-0.416152	-0.322049	0.115755	-0.019815	-0.518434	-0.251315	0.117041	-0.642272	-0.534049	-0.481747	-0.610882	0.151364	-0.470156	-0.465695	-0.034931	-0.363859	-0.729403	-0.336037	-0.757302	-0.673156	-0.387271	-0.474434	-0.013968	0.094355	0.114630	-0.561424	-0.342769	-0.391613	-0.483040	0.076422	-0.553744	-0.642587	-0.483542	-0.634253	-0.758919	0.149634	-0.352211	-0.686997	-0.475415	-0.691345	-0.010158	-0.651292	-0.586466	0.126692	0.215118	-0.021076	0.165905	0.026323	-0.497444	-0.306164	-0.411293	0.177719	-0.240712	-0.568348	-0.004446	0.264551	-0.432403	-0.154952	-0.223435	-0.072625	-0.173121	-0.198514	-0.071915	-0.084442	-0.193060	-0.759262	-0.117564	-0.227238	-0.359620	-0.143949	-0.108404	NaN	-0.168354	0.010250	-0.157282	-0.110771	-0.087489	-0.146653	-0.622544	-0.659163
chrXF	42052647	42065641	42059144	-0.061123	-0.202766	-0.668258	-0.093604	-0.213290	-0.966722	-0.767703	-0.213169	-0.875995	0.006411	-0.076454	-0.042658	-0.746895	-0.792563	-0.012462	0.144961	-0.989842	-0.615848	0.050239	-0.082404	-0.640361	-0.083068	0.043309	-0.450555	-0.122119	-0.048107	0.144865	0.001377	-0.149124	-0.092976	0.059646	-0.099661	-0.162726	-0.070076	-0.827235	-0.800059	-0.769182	NaN	-0.150808	0.129276	-1.173514	-0.499301	-0.191645	-0.954965	-0.176074	NaN	-0.786922	-0.166196	-0.951450	0.034329	-0.474865	-0.776243	-1.032927	-0.113543	-0.690351	-0.998119	-0.606791	0.039396	-0.130812	-0.193492	-0.905382	-0.089193	0.056526	-0.654687	-0.952322	-0.895006	0.014529	-0.040299	-0.673511	0.094362	-0.817271	-0.704876	-0.201779	-0.865045	-0.748834	-0.296520	-0.035998	-0.814792	-0.161339	-0.559632	0.075093	-0.645108	-0.662130	-0.726859	-0.842207	-0.778982	0.091586	-0.851601	0.060981	0.104536	0.072265	-0.463130	0.307617	0.091719	-0.374621	0.017236	-0.585086	-0.022159	-0.410525	-0.624691	-0.853826	0.137362	-0.508543	-0.460742	-0.465938	0.337693	0.193997	-0.538347	0.147276	-0.042239	-0.758028	-0.789184	-0.404914	0.190165	-0.537975	-0.429675	-0.852295	-0.858009	-0.532155	-0.465908	-0.429202	-0.338714	0.099891	-0.027153	-0.535849	-0.257713	0.099957	-0.661033	-0.551615	-0.497656	-0.629593	0.139647	-0.482533	-0.484532	-0.049053	-0.381213	-0.741377	-0.353272	-0.778245	-0.683016	-0.408220	-0.489205	-0.021080	0.079268	0.101024	-0.578495	-0.357975	-0.403496	-0.500151	0.066153	-0.586740	-0.653632	-0.496373	-0.642259	-0.771143	0.138520	-0.375091	-0.699321	-0.486372	-0.695268	-0.022216	-0.668702	-0.608261	0.118533	0.208020	-0.037269	0.154269	0.015014	-0.512463	-0.322689	-0.427852	0.164867	-0.257631	-0.578384	-0.017191	0.261410	-0.445721	-0.161851	-0.227549	-0.080070	-0.178930	-0.205072	-0.081261	-0.092454	-0.198423	-0.769081	-0.124775	-0.230931	-0.366504	-0.150695	-0.113145	NaN	-0.175528	-0.000958	-0.164202	-0.119928	-0.093225	-0.153862	-0.638778	-0.663054
chrXF	42065642	42076444	42071043	-0.067027	-0.213533	-0.680938	-0.103163	-0.218808	-0.984553	-0.784288	-0.225114	-0.891877	-0.003947	-0.084443	-0.051969	-0.765632	-0.805357	-0.022525	0.142216	-0.995892	-0.624396	0.038552	-0.088555	-0.644600	-0.092899	0.032372	-0.461404	-0.130833	-0.056829	0.139466	-0.002456	-0.159190	-0.102035	0.048735	-0.101581	-0.175800	-0.083638	-0.836263	-0.820048	-0.781900	NaN	-0.157827	0.125782	-1.187665	-0.509780	-0.197388	-0.963346	-0.183800	NaN	-0.793947	-0.175719	-0.964559	0.026697	-0.489466	-0.796449	-1.046398	-0.118582	-0.699698	-1.014484	-0.618142	0.030522	-0.146192	-0.205031	-0.916858	-0.105536	0.050548	-0.670452	-0.962787	-0.911987	0.009471	-0.051359	-0.682025	0.083717	-0.832757	-0.721112	-0.210205	-0.876338	-0.752179	-0.309122	-0.048078	-0.826376	-0.167872	-0.566220	0.071568	-0.663009	-0.671861	-0.742424	-0.855311	-0.793640	0.079822	-0.864056	0.043844	0.093084	0.058600	-0.478403	0.303354	0.081195	-0.397726	-0.000366	-0.600884	-0.032294	-0.420283	-0.636517	-0.875732	0.127417	-0.527203	-0.473710	-0.477610	0.328408	0.186105	-0.557626	0.135304	-0.057144	-0.764998	-0.812299	-0.424028	0.180785	-0.558662	-0.444696	-0.872072	-0.876541	-0.542920	-0.483259	-0.441962	-0.354697	0.083669	-0.034179	-0.552763	-0.264071	0.082896	-0.679473	-0.568632	-0.512949	-0.647699	0.127908	-0.494441	-0.503053	-0.063117	-0.398093	-0.752602	-0.370508	-0.797956	-0.692313	-0.428551	-0.503607	-0.028024	0.064398	0.087513	-0.595011	-0.372563	-0.415625	-0.517125	0.055964	-0.619283	-0.663592	-0.508710	-0.649567	-0.782855	0.127345	-0.397714	-0.710519	-0.496686	-0.698753	-0.033814	-0.685628	-0.629525	0.110541	0.201246	-0.053509	0.142480	0.003864	-0.527040	-0.339146	-0.444367	0.151863	-0.274638	-0.588059	-0.029352	0.258226	-0.458677	-0.167529	-0.230890	-0.086329	-0.183648	-0.210424	-0.089028	-0.099049	-0.202735	-0.776828	-0.130728	-0.233902	-0.372088	-0.156262	-0.116976	NaN	-0.181426	-0.010322	-0.169891	-0.127456	-0.098003	-0.159785	-0.651976	-0.666176
chrXF	42076445	42086452	4.208145e+07	-0.071721	-0.222582	-0.691334	-0.111182	-0.223321	-0.999459	-0.798359	-0.235161	-0.905348	-0.012841	-0.091238	-0.059840	-0.781165	-0.815923	-0.031146	0.139993	-1.001069	-0.631743	0.028475	-0.093844	-0.647811	-0.101071	0.022788	-0.471095	-0.137936	-0.064164	0.134612	-0.005666	-0.167272	-0.109593	0.039752	-0.103246	-0.187184	-0.095046	-0.843453	-0.837373	-0.792453	NaN	-0.163497	0.122633	-1.199643	-0.519005	-0.201974	-0.970206	-0.190351	NaN	-0.799655	-0.183478	-0.975488	0.020051	-0.501697	-0.813868	-1.057470	-0.122746	-0.707606	-1.027976	-0.627798	0.022851	-0.159286	-0.214943	-0.926156	-0.119405	0.045321	-0.684112	-0.971551	-0.926232	0.004998	-0.060547	-0.689294	0.074433	-0.845707	-0.734843	-0.217067	-0.885598	-0.754461	-0.319508	-0.058177	-0.836365	-0.173362	-0.571840	0.068704	-0.677976	-0.680010	-0.755515	-0.866290	-0.806114	0.069795	-0.874485	0.028939	0.083239	0.046795	-0.491220	0.299375	0.072147	-0.417842	-0.015688	-0.613894	-0.040754	-0.428382	-0.645991	-0.893788	0.118846	-0.543656	-0.484305	-0.487553	0.320192	0.179251	-0.573877	0.124883	-0.069964	-0.770567	-0.831365	-0.440919	0.172711	-0.576363	-0.457298	-0.888596	-0.891766	-0.551573	-0.497791	-0.452812	-0.368040	0.069337	-0.040042	-0.567024	-0.269557	0.068146	-0.695179	-0.582949	-0.525790	-0.662917	0.117714	-0.504392	-0.518858	-0.075249	-0.412364	-0.761759	-0.385474	-0.814059	-0.699903	-0.445680	-0.515782	-0.033925	0.051672	0.075890	-0.608906	-0.384691	-0.426331	-0.531724	0.047191	-0.647118	-0.671300	-0.519045	-0.655349	-0.792613	0.117607	-0.417113	-0.719323	-0.505160	-0.701474	-0.043499	-0.699948	-0.647521	0.103742	0.195641	-0.067639	0.132137	-0.005673	-0.539317	-0.353336	-0.458668	0.140462	-0.289482	-0.596158	-0.039420	0.255401	-0.469617	-0.174471	-0.234927	-0.094168	-0.189336	-0.216908	-0.098624	-0.107108	-0.207866	-0.785828	-0.138035	-0.237441	-0.378805	-0.163090	-0.121564	NaN	-0.188635	-0.021961	-0.176840	-0.136645	-0.103922	-0.167012	-0.667835	-0.669895
chrXF	42086453	42096647	42091550	-0.075850	-0.231012	-0.700798	-0.118662	-0.227426	-1.013336	-0.811659	-0.244557	-0.918042	-0.021322	-0.097670	-0.067247	-0.795416	-0.825630	-0.039349	0.137999	-1.006044	-0.638777	0.018836	-0.098896	-0.650478	-0.108607	0.013451	-0.480651	-0.144390	-0.071027	0.129771	-0.008684	-0.174469	-0.116592	0.031529	-0.104855	-0.198173	-0.105714	-0.849816	-0.854013	-0.802192	NaN	-0.168601	0.119477	-1.210888	-0.528007	-0.206030	-0.976459	-0.196488	NaN	-0.804814	-0.190479	-0.985610	0.013641	-0.513116	-0.830553	-1.067625	-0.126569	-0.715051	-1.040358	-0.636970	0.015494	-0.171679	-0.224399	-0.934538	-0.132481	0.040264	-0.697265	-0.979733	-0.939493	0.000599	-0.069024	-0.696207	0.065436	-0.857733	-0.747750	-0.223293	-0.894067	-0.756106	-0.328992	-0.067565	-0.845932	-0.178476	-0.577172	0.066115	-0.691875	-0.687591	-0.767751	-0.876523	-0.817928	0.060304	-0.884204	0.014917	0.074068	0.035735	-0.502891	0.295353	0.063711	-0.436804	-0.030130	-0.625493	-0.048405	-0.435674	-0.654156	-0.909889	0.110807	-0.559372	-0.493627	-0.496759	0.312313	0.172801	-0.588710	0.115049	-0.081905	-0.775364	-0.848368	-0.457147	0.165176	-0.592784	-0.468748	-0.903521	-0.905284	-0.559100	-0.511013	-0.462825	-0.380138	0.055638	-0.045364	-0.580054	-0.274698	0.054338	-0.709654	-0.596004	-0.537547	-0.676780	0.108116	-0.513413	-0.533478	-0.086580	-0.425459	-0.769857	-0.399579	-0.828273	-0.706591	-0.461333	-0.526927	-0.039381	0.039864	0.065060	-0.621602	-0.395582	-0.436559	-0.545341	0.038998	-0.672920	-0.677642	-0.528448	-0.660281	-0.801438	0.108406	-0.435148	-0.726767	-0.512747	-0.703798	-0.052261	-0.713099	-0.664014	0.097463	0.190621	-0.080985	0.122302	-0.014513	-0.550518	-0.366580	-0.472115	0.129621	-0.303560	-0.603496	-0.048436	0.252659	-0.479633	-0.180993	-0.238685	-0.101713	-0.194614	-0.222943	-0.107732	-0.114660	-0.212547	-0.793818	-0.144921	-0.240677	-0.385013	-0.169522	-0.125780	NaN	-0.195407	-0.033072	-0.183361	-0.145250	-0.109553	-0.173781	-0.682407	-0.673306
chrXF	42096648	42106647	4.210165e+07	-0.079548	-0.239067	-0.709643	-0.125839	-0.231265	-1.026656	-0.824626	-0.253601	-0.930351	-0.029642	-0.103947	-0.074427	-0.808791	-0.834801	-0.047379	0.136166	-1.011010	-0.645728	0.009360	-0.103863	-0.652692	-0.115733	0.004068	-0.490331	-0.150432	-0.077640	0.124797	-0.011629	-0.181024	-0.123245	0.023798	-0.106464	-0.209073	-0.115969	-0.855583	-0.870440	-0.811415	NaN	-0.173327	0.116213	-1.221724	-0.537045	-0.209700	-0.982323	-0.202367	NaN	-0.809603	-0.196930	-0.995243	0.007292	-0.524112	-0.847006	-1.077231	-0.130175	-0.722272	-1.052050	-0.645971	0.008240	-0.183751	-0.233680	-0.942296	-0.145168	0.035240	-0.710307	-0.987607	-0.952153	-0.003864	-0.077060	-0.702985	0.056438	-0.869211	-0.760236	-0.229101	-0.902062	-0.757195	-0.337859	-0.076538	-0.855363	-0.183358	-0.582389	0.063718	-0.705135	-0.694839	-0.779521	-0.886343	-0.829455	0.051064	-0.893529	0.000837	0.064929	0.024645	-0.514289	0.291020	0.055292	-0.455888	-0.044675	-0.636574	-0.055804	-0.442718	-0.661658	-0.925272	0.102708	-0.575403	-0.502370	-0.505914	0.304241	0.166308	-0.603208	0.105128	-0.093793	-0.779779	-0.864599	-0.473836	0.157646	-0.609100	-0.479886	-0.917934	-0.918128	-0.566121	-0.523938	-0.472729	-0.391932	0.041672	-0.050556	-0.592810	-0.279862	0.040525	-0.723917	-0.608760	-0.549140	-0.690310	0.098448	-0.522189	-0.547955	-0.097891	-0.438343	-0.777544	-0.413812	-0.841689	-0.712891	-0.476671	-0.537843	-0.044800	0.028141	0.054265	-0.634060	-0.406022	-0.446982	-0.558940	0.030808	-0.698515	-0.683137	-0.537618	-0.664785	-0.810002	0.099111	-0.453088	-0.733489	-0.520089	-0.705960	-0.060747	-0.726033	-0.680187	0.091244	0.185797	-0.094477	0.112310	-0.023289	-0.561462	-0.379790	-0.485653	0.118590	-0.317858	-0.610597	-0.057067	0.249791	-0.489458	-0.187213	-0.242245	-0.109075	-0.199600	-0.228648	-0.116500	-0.121834	-0.216877	-0.800998	-0.151506	-0.243690	-0.390842	-0.175669	-0.129716	NaN	-0.201867	-0.043826	-0.189574	-0.153416	-0.114987	-0.180215	-0.695955	-0.676484
chrXF	42106648	42116647	4.211165e+07	-0.082785	-0.246649	-0.717805	-0.132647	-0.234811	-1.039337	-0.837164	-0.262224	-0.942167	-0.037717	-0.110020	-0.081319	-0.821137	-0.843361	-0.055159	0.134499	-1.015959	-0.652547	0.000152	-0.108697	-0.654441	-0.122366	-0.005283	-0.500033	-0.156033	-0.083950	0.119738	-0.014489	-0.186888	-0.129479	0.016615	-0.108059	-0.219764	-0.125719	-0.860728	-0.886474	-0.820029	NaN	-0.177647	0.112853	-1.232034	-0.546008	-0.212967	-0.987767	-0.207907	NaN	-0.813994	-0.202760	-1.004307	0.001076	-0.534614	-0.863085	-1.086238	-0.133533	-0.729206	-1.062984	-0.654743	0.001177	-0.195387	-0.242692	-0.949374	-0.157344	0.030310	-0.723101	-0.995119	-0.964066	-0.008360	-0.084586	-0.709580	0.047504	-0.880052	-0.772191	-0.234459	-0.909552	-0.757740	-0.346016	-0.085025	-0.864575	-0.187946	-0.587449	0.061537	-0.717629	-0.701679	-0.790727	-0.895679	-0.840592	0.042161	-0.902391	-0.013078	0.055952	0.013680	-0.525264	0.286407	0.047004	-0.474794	-0.059117	-0.646997	-0.062832	-0.449430	-0.668388	-0.939744	0.094628	-0.591529	-0.510375	-0.514918	0.296079	0.159854	-0.617169	0.095256	-0.105448	-0.783744	-0.879834	-0.490775	0.150222	-0.625095	-0.490555	-0.931598	-0.930120	-0.572558	-0.536424	-0.482407	-0.403312	0.027652	-0.055562	-0.605120	-0.284995	0.026917	-0.737754	-0.621046	-0.560464	-0.703328	0.088841	-0.530612	-0.562084	-0.109010	-0.450851	-0.784734	-0.427987	-0.854117	-0.718711	-0.491501	-0.548371	-0.050119	0.016678	0.043661	-0.646145	-0.415836	-0.457442	-0.572336	0.022731	-0.723539	-0.687671	-0.546423	-0.668821	-0.818206	0.089846	-0.470677	-0.739401	-0.527154	-0.707968	-0.068835	-0.738559	-0.695803	0.085161	0.181223	-0.107938	0.102295	-0.031889	-0.571993	-0.392758	-0.499091	0.107504	-0.332199	-0.617337	-0.065171	0.246803	-0.498964	-0.193517	-0.245838	-0.116703	-0.204617	-0.234384	-0.125467	-0.129068	-0.221124	-0.807810	-0.158199	-0.246678	-0.396661	-0.181913	-0.133623	NaN	-0.208420	-0.054892	-0.195867	-0.161633	-0.120564	-0.186709	-0.709275	-0.679625
chrXF	42116648	42126686	42121667	-0.085611	-0.253822	-0.725405	-0.139171	-0.238117	-1.051557	-0.849427	-0.270541	-0.953642	-0.045636	-0.115968	-0.088001	-0.832589	-0.851418	-0.062772	0.132956	-1.020984	-0.659331	-0.008889	-0.113459	-0.655764	-0.128575	-0.014722	-0.509856	-0.161277	-0.090038	0.114538	-0.017307	-0.192145	-0.135354	0.009876	-0.109664	-0.230354	-0.135086	-0.865350	-0.902295	-0.828135	NaN	-0.181625	0.109337	-1.241944	-0.554982	-0.215888	-0.992879	-0.213155	NaN	-0.818054	-0.208032	-1.012923	-0.005064	-0.544778	-0.878988	-1.094794	-0.136687	-0.735925	-1.073339	-0.663411	-0.005755	-0.206716	-0.251539	-0.955876	-0.169146	0.025418	-0.735783	-1.002373	-0.975344	-0.012956	-0.091697	-0.716092	0.038515	-0.890409	-0.783764	-0.239442	-0.916660	-0.757783	-0.353548	-0.093143	-0.873677	-0.192283	-0.592430	0.059554	-0.729500	-0.708189	-0.801515	-0.904659	-0.851473	0.033488	-0.910913	-0.026832	0.047117	0.002814	-0.535859	0.281480	0.038824	-0.493527	-0.073473	-0.656816	-0.069501	-0.455845	-0.674367	-0.953375	0.086517	-0.607783	-0.517640	-0.523824	0.287810	0.153415	-0.630626	0.085409	-0.116883	-0.787267	-0.894143	-0.508011	0.142875	-0.640823	-0.500782	-0.944514	-0.941291	-0.578451	-0.548543	-0.491909	-0.414374	0.013572	-0.060411	-0.617028	-0.290133	0.013507	-0.751185	-0.632906	-0.571603	-0.715885	0.079270	-0.538705	-0.575900	-0.119942	-0.463038	-0.791467	-0.442153	-0.865606	-0.724081	-0.505884	-0.558540	-0.055354	0.005459	0.033231	-0.657929	-0.425033	-0.467951	-0.585572	0.014744	-0.748056	-0.691250	-0.554877	-0.672436	-0.826098	0.080584	-0.487952	-0.744537	-0.534039	-0.709863	-0.076546	-0.750688	-0.710895	0.079188	0.176867	-0.121407	0.092235	-0.040349	-0.582141	-0.405487	-0.512447	0.096323	-0.346631	-0.623720	-0.072757	0.243659	-0.508192	-0.200032	-0.249544	-0.124754	-0.209771	-0.240268	-0.134804	-0.136491	-0.225353	-0.814324	-0.165131	-0.249709	-0.402581	-0.188378	-0.137574	NaN	-0.215200	-0.066511	-0.202366	-0.170040	-0.126404	-0.193383	-0.722520	-0.682775
chrXF	42126687	42136686	4.213169e+07	-0.088035	-0.260539	-0.732449	-0.145394	-0.241172	-1.063306	-0.861410	-0.278539	-0.964765	-0.053376	-0.121784	-0.094457	-0.843111	-0.858947	-0.070192	0.131510	-1.026111	-0.666090	-0.017741	-0.118140	-0.656662	-0.134340	-0.024241	-0.519776	-0.166162	-0.095898	0.109201	-0.020087	-0.196801	-0.140839	0.003583	-0.111280	-0.240805	-0.144056	-0.869466	-0.917868	-0.835717	NaN	-0.185267	0.105657	-1.251447	-0.563950	-0.218468	-0.997675	-0.218093	NaN	-0.821792	-0.212738	-1.021082	-0.011098	-0.554624	-0.894690	-1.102915	-0.139638	-0.742400	-1.083143	-0.671981	-0.012521	-0.217701	-0.260207	-0.961800	-0.180545	0.020573	-0.748317	-1.009371	-0.985935	-0.017657	-0.098386	-0.722537	0.029480	-0.900286	-0.794939	-0.244042	-0.923398	-0.757353	-0.360421	-0.100885	-0.882643	-0.196351	-0.597334	0.057772	-0.740726	-0.714357	-0.811878	-0.913285	-0.862079	0.025061	-0.919095	-0.041038	0.038020	-0.008454	-0.546571	0.275961	0.030366	-0.512927	-0.088392	-0.666492	-0.076104	-0.462281	-0.679843	-0.966805	0.077956	-0.624928	-0.524455	-0.533074	0.279044	0.146671	-0.644186	0.075125	-0.128612	-0.790489	-0.908187	-0.526390	0.135250	-0.657023	-0.511030	-0.957208	-0.952107	-0.584074	-0.560888	-0.501696	-0.425693	-0.001203	-0.065348	-0.629092	-0.295559	-0.000298	-0.764818	-0.644892	-0.583128	-0.728564	0.069288	-0.546837	-0.590044	-0.131168	-0.475492	-0.798061	-0.456997	-0.876651	-0.729251	-0.520504	-0.568817	-0.060748	-0.006015	0.022505	-0.669984	-0.434010	-0.479000	-0.599285	0.006467	-0.773194	-0.693985	-0.563343	-0.675820	-0.834064	0.070876	-0.505708	-0.749106	-0.541129	-0.711762	-0.084226	-0.762949	-0.726140	0.073034	0.172520	-0.135526	0.081657	-0.049081	-0.592368	-0.418538	-0.526324	0.084491	-0.361848	-0.630020	-0.080146	0.240172	-0.517578	-0.206510	-0.253245	-0.132926	-0.214871	-0.246082	-0.144139	-0.143806	-0.229392	-0.820246	-0.172038	-0.252675	-0.408372	-0.194818	-0.141415	NaN	-0.221954	-0.078266	-0.208824	-0.178295	-0.132288	-0.199975	-0.735079	-0.685795
chrXF	42136687	42147418	4.214205e+07	-0.090139	-0.266977	-0.739173	-0.151515	-0.244065	-1.074986	-0.873530	-0.286484	-0.975924	-0.061190	-0.127667	-0.100888	-0.853018	-0.866177	-0.077656	0.130075	-1.031552	-0.673083	-0.026705	-0.122901	-0.657156	-0.139832	-0.034181	-0.530144	-0.170852	-0.101724	0.103531	-0.022927	-0.201013	-0.146092	-0.002480	-0.112968	-0.251447	-0.152924	-0.873204	-0.933725	-0.843016	NaN	-0.188698	0.101669	-1.260864	-0.573230	-0.220794	-1.002331	-0.222873	NaN	-0.825340	-0.217027	-1.029059	-0.017208	-0.564514	-0.910730	-1.110890	-0.142478	-0.748826	-1.092763	-0.680778	-0.019329	-0.228685	-0.268992	-0.967342	-0.191911	0.015609	-0.761112	-1.016349	-0.996152	-0.022643	-0.104865	-0.729166	0.020072	-0.910019	-0.806095	-0.248396	-0.930004	-0.756443	-0.366819	-0.108504	-0.891760	-0.200265	-0.602337	0.056140	-0.751674	-0.720389	-0.822173	-0.921860	-0.872768	0.016594	-0.927220	-0.054308	0.029537	-0.019048	-0.556317	0.270147	0.022424	-0.531133	-0.102451	-0.674953	-0.081884	-0.468124	-0.684052	-0.978565	0.069631	-0.641448	-0.529904	-0.541860	0.270542	0.140197	-0.656447	0.065334	-0.139451	-0.792933	-0.920444	-0.544424	0.128049	-0.672140	-0.520218	-0.968136	-0.961225	-0.588760	-0.572279	-0.510858	-0.436266	-0.015291	-0.069916	-0.640090	-0.300889	-0.013121	-0.777289	-0.655789	-0.594042	-0.740076	0.059808	-0.554177	-0.603145	-0.141560	-0.487006	-0.803800	-0.471233	-0.885858	-0.733621	-0.533916	-0.578166	-0.065783	-0.016564	0.012527	-0.681180	-0.441723	-0.489625	-0.612245	-0.001334	-0.796495	-0.695249	-0.570899	-0.678573	-0.841314	0.061584	-0.522234	-0.752409	-0.547860	-0.713517	-0.091030	-0.774043	-0.739947	0.067255	0.168643	-0.149028	0.071500	-0.057314	-0.601615	-0.430601	-0.539392	0.072984	-0.376537	-0.635537	-0.086451	0.236501	-0.526217	-0.212322	-0.256602	-0.140406	-0.219427	-0.251275	-0.152543	-0.150305	-0.232866	-0.825061	-0.178250	-0.255303	-0.413478	-0.200608	-0.144784	NaN	-0.228030	-0.089011	-0.214618	-0.185599	-0.137640	-0.205844	-0.745756	-0.688396
chrXF	42147419	42157418	4.215242e+07	-0.091847	-0.272868	-0.745357	-0.157315	-0.246679	-1.086208	-0.885372	-0.294102	-0.986747	-0.068803	-0.133423	-0.107056	-0.861946	-0.872839	-0.084903	0.128650	-1.037149	-0.680087	-0.035470	-0.127577	-0.657216	-0.144845	-0.044221	-0.540633	-0.175183	-0.107318	0.097704	-0.025735	-0.204639	-0.150914	-0.008114	-0.114678	-0.261883	-0.161388	-0.876416	-0.949330	-0.849776	NaN	-0.191806	0.097498	-1.269878	-0.582521	-0.222786	-1.006701	-0.227325	NaN	-0.828586	-0.220749	-1.036582	-0.023166	-0.574140	-0.926564	-1.118468	-0.145101	-0.754958	-1.101902	-0.689532	-0.025931	-0.239254	-0.277589	-0.972308	-0.202838	0.010687	-0.773716	-1.023068	-1.005610	-0.027759	-0.110896	-0.735795	0.010598	-0.919278	-0.816853	-0.252342	-0.936263	-0.755089	-0.372484	-0.115734	-0.900699	-0.203870	-0.607289	0.054722	-0.761977	-0.726088	-0.832063	-0.930102	-0.883164	0.008377	-0.935017	-0.067195	0.021301	-0.029353	-0.565728	0.264352	0.014699	-0.548833	-0.116132	-0.683046	-0.087411	-0.473765	-0.687943	-0.989818	0.061470	-0.657603	-0.534996	-0.550428	0.262216	0.133871	-0.668270	0.055784	-0.149952	-0.795182	-0.932165	-0.562132	0.121038	-0.686820	-0.529058	-0.978544	-0.969864	-0.593189	-0.583315	-0.519763	-0.446541	-0.029033	-0.074345	-0.650714	-0.306125	-0.025557	-0.789346	-0.666310	-0.604678	-0.751187	0.050566	-0.561250	-0.615847	-0.151632	-0.498164	-0.809285	-0.485143	-0.894556	-0.737767	-0.546892	-0.587192	-0.070673	-0.026771	0.002845	-0.692042	-0.449067	-0.500011	-0.624867	-0.008926	-0.819089	-0.696195	-0.578161	-0.681160	-0.848315	0.052509	-0.538273	-0.755407	-0.554426	-0.715218	-0.097558	-0.784740	-0.753262	0.061634	0.164917	-0.162212	0.061575	-0.065329	-0.610531	-0.442289	-0.552107	0.061706	-0.390907	-0.640815	-0.092444	0.232841	-0.534581	-0.217478	-0.259625	-0.147160	-0.223450	-0.255866	-0.160010	-0.156008	-0.235819	-0.828909	-0.183771	-0.257613	-0.417923	-0.205752	-0.147704	NaN	-0.233433	-0.098716	-0.219756	-0.191984	-0.142447	-0.211007	-0.754693	-0.690613
chrXF	42157419	42167418	4.216242e+07	-0.093133	-0.278013	-0.750838	-0.162606	-0.248927	-1.096624	-0.896523	-0.301144	-0.996882	-0.075952	-0.138871	-0.112747	-0.869648	-0.878735	-0.091682	0.127236	-1.042696	-0.686852	-0.043730	-0.132014	-0.656875	-0.149223	-0.054000	-0.550874	-0.179034	-0.112501	0.091941	-0.028413	-0.207603	-0.155154	-0.013162	-0.116357	-0.271717	-0.169184	-0.879018	-0.964156	-0.855810	NaN	-0.194515	0.093309	-1.278204	-0.591503	-0.224404	-1.010661	-0.231317	NaN	-0.831436	-0.223827	-1.043416	-0.028759	-0.583213	-0.941643	-1.125431	-0.147431	-0.760578	-1.110310	-0.697964	-0.032096	-0.249026	-0.285701	-0.976578	-0.212953	0.005964	-0.785668	-1.029311	-1.014010	-0.032816	-0.116290	-0.742212	0.001399	-0.927770	-0.826866	-0.255780	-0.942002	-0.753391	-0.377251	-0.122357	-0.909137	-0.207049	-0.612036	0.053555	-0.771330	-0.731285	-0.841247	-0.937752	-0.892910	0.000679	-0.942238	-0.079763	0.013264	-0.039452	-0.574756	0.258159	0.007111	-0.566173	-0.129585	-0.690562	-0.092497	-0.479214	-0.691103	-1.000285	0.053205	-0.673736	-0.539310	-0.558945	0.253862	0.127541	-0.679561	0.046311	-0.160087	-0.796946	-0.943076	-0.580107	0.114128	-0.701151	-0.537433	-0.987957	-0.977554	-0.597155	-0.594029	-0.528501	-0.456668	-0.042620	-0.078677	-0.660917	-0.311513	-0.037628	-0.800949	-0.676398	-0.615250	-0.761827	0.041426	-0.567989	-0.628183	-0.161391	-0.508989	-0.814381	-0.499029	-0.902215	-0.741509	-0.559418	-0.595855	-0.075459	-0.036562	-0.006590	-0.702670	-0.455765	-0.510381	-0.637344	-0.016404	-0.841039	-0.696192	-0.585012	-0.683430	-0.855056	0.043480	-0.553926	-0.757685	-0.561023	-0.716902	-0.103649	-0.794926	-0.765972	0.056090	0.161407	-0.175314	0.051685	-0.073276	-0.619035	-0.453600	-0.564591	0.050314	-0.405299	-0.645722	-0.097862	0.228885	-0.542696	-0.222896	-0.262865	-0.154385	-0.227655	-0.260679	-0.167869	-0.161928	-0.238781	-0.832488	-0.189584	-0.260022	-0.422495	-0.211169	-0.150687	NaN	-0.239134	-0.109121	-0.225158	-0.198589	-0.147562	-0.216383	-0.763470	-0.692852
chrXF	42167419	42177460	4.217244e+07	-0.094074	-0.282623	-0.755883	-0.167611	-0.250897	-1.106682	-0.907406	-0.307901	-1.006750	-0.082920	-0.144237	-0.118186	-0.876485	-0.884138	-0.098271	0.125748	-1.048389	-0.693627	-0.051804	-0.136392	-0.656153	-0.153147	-0.063887	-0.561263	-0.182583	-0.117490	0.086035	-0.031062	-0.210065	-0.158996	-0.017855	-0.118078	-0.281293	-0.176648	-0.881149	-0.978784	-0.861390	NaN	-0.196959	0.088957	-1.286195	-0.600538	-0.225750	-1.014385	-0.235023	NaN	-0.834015	-0.226426	-1.049848	-0.034201	-0.592123	-0.956540	-1.132093	-0.149583	-0.765899	-1.118364	-0.706438	-0.038078	-0.258378	-0.293649	-0.980366	-0.222653	0.001243	-0.797415	-1.035337	-1.021716	-0.037998	-0.121281	-0.748678	-0.007871	-0.935862	-0.836550	-0.258883	-0.947472	-0.751321	-0.381342	-0.128654	-0.917391	-0.209934	-0.616775	0.052582	-0.780144	-0.736210	-0.850117	-0.945132	-0.902391	-0.006815	-0.949184	-0.092179	0.005313	-0.049473	-0.583543	0.251458	-0.000450	-0.583374	-0.143008	-0.697628	-0.097193	-0.484576	-0.693584	-1.010149	0.044698	-0.690043	-0.542909	-0.567554	0.245374	0.121107	-0.690494	0.036780	-0.169972	-0.798234	-0.953362	-0.598618	0.107228	-0.715321	-0.545470	-0.996477	-0.984388	-0.600744	-0.604583	-0.537203	-0.466818	-0.056212	-0.082991	-0.670852	-0.317169	-0.049493	-0.812257	-0.686204	-0.625939	-0.772149	0.032260	-0.574490	-0.640322	-0.170971	-0.519628	-0.819174	-0.513090	-0.908933	-0.744898	-0.571681	-0.604286	-0.080222	-0.046044	-0.015916	-0.713254	-0.461919	-0.520863	-0.649863	-0.023877	-0.862645	-0.695254	-0.591578	-0.685448	-0.861657	0.034373	-0.569423	-0.759315	-0.567797	-0.718615	-0.109376	-0.804743	-0.778272	0.050527	0.158067	-0.188517	0.041696	-0.081293	-0.627252	-0.464687	-0.577012	0.038626	-0.419922	-0.650337	-0.102776	0.224535	-0.550689	-0.228241	-0.266146	-0.161639	-0.231775	-0.265421	-0.175638	-0.167680	-0.241555	-0.835530	-0.195330	-0.262381	-0.426892	-0.216522	-0.153525	NaN	-0.244786	-0.119614	-0.230490	-0.204996	-0.152665	-0.221633	-0.771450	-0.694977
chrXF	42177461	42187460	4.218246e+07	-0.094674	-0.286671	-0.760515	-0.172321	-0.252572	-1.116370	-0.917969	-0.314365	-1.016339	-0.089688	-0.149513	-0.123352	-0.882458	-0.889054	-0.104658	0.124161	-1.054198	-0.700386	-0.059662	-0.140707	-0.655062	-0.156591	-0.073858	-0.571785	-0.185837	-0.122280	0.080012	-0.033672	-0.212025	-0.162427	-0.022202	-0.119845	-0.290538	-0.183782	-0.882822	-0.993176	-0.866512	NaN	-0.199139	0.084455	-1.293837	-0.609619	-0.226837	-1.017872	-0.238435	NaN	-0.836298	-0.228560	-1.055863	-0.039462	-0.600884	-0.971196	-1.138460	-0.151569	-0.770887	-1.126068	-0.714966	-0.043864	-0.267272	-0.301411	-0.983676	-0.231904	-0.003481	-0.808906	-1.041136	-1.028710	-0.043284	-0.125858	-0.755190	-0.017187	-0.943564	-0.845891	-0.261669	-0.952682	-0.748894	-0.384748	-0.134610	-0.925409	-0.212515	-0.621511	0.051800	-0.788410	-0.740858	-0.858670	-0.952233	-0.911577	-0.014097	-0.955846	-0.104295	-0.002459	-0.059281	-0.592024	0.244383	-0.007891	-0.600200	-0.156244	-0.704242	-0.101470	-0.489818	-0.695461	-1.019412	0.036068	-0.706252	-0.545843	-0.576151	0.236899	0.114659	-0.700984	0.027326	-0.179481	-0.799083	-0.963014	-0.617370	0.100431	-0.729131	-0.553123	-1.004094	-0.990382	-0.603996	-0.614870	-0.545771	-0.476886	-0.069604	-0.087257	-0.680445	-0.323028	-0.061025	-0.823141	-0.695650	-0.636620	-0.782069	0.023195	-0.580706	-0.652127	-0.180260	-0.529957	-0.823654	-0.527117	-0.914740	-0.747929	-0.583572	-0.612417	-0.084915	-0.055102	-0.025029	-0.723725	-0.467530	-0.531290	-0.662270	-0.031254	-0.883649	-0.693539	-0.597859	-0.687268	-0.868076	0.025328	-0.584594	-0.760421	-0.574689	-0.720358	-0.114703	-0.814114	-0.790071	0.045001	0.154925	-0.201627	0.031763	-0.089294	-0.635122	-0.475431	-0.589208	0.026815	-0.434565	-0.654664	-0.107192	0.219847	-0.558486	-0.233204	-0.269338	-0.168518	-0.235555	-0.269828	-0.182879	-0.172889	-0.243953	-0.837766	-0.200678	-0.264552	-0.430809	-0.221499	-0.156001	NaN	-0.250082	-0.129673	-0.235449	-0.210816	-0.157455	-0.226437	-0.777978	-0.696859
chrXF	42187461	42197536	4.219250e+07	-0.094949	-0.290147	-0.764778	-0.176747	-0.253943	-1.125698	-0.928202	-0.320559	-1.025665	-0.096259	-0.154706	-0.128247	-0.887590	-0.893505	-0.110856	0.122461	-1.060109	-0.707117	-0.067300	-0.144967	-0.653613	-0.159537	-0.083919	-0.582463	-0.188811	-0.126882	0.073868	-0.036245	-0.213486	-0.165446	-0.026228	-0.121658	-0.299423	-0.190618	-0.884064	-1.007342	-0.871190	NaN	-0.201061	0.079793	-1.301139	-0.618762	-0.227677	-1.021128	-0.241556	NaN	-0.838265	-0.230244	-1.061479	-0.044524	-0.609543	-0.985599	-1.144558	-0.153408	-0.775525	-1.133450	-0.723580	-0.049459	-0.275701	-0.309000	-0.986523	-0.240723	-0.008230	-0.820132	-1.046715	-1.035001	-0.048671	-0.130024	-0.761776	-0.026545	-0.950926	-0.854909	-0.264170	-0.957649	-0.746112	-0.387476	-0.140235	-0.933156	-0.214796	-0.626264	0.051190	-0.796152	-0.745242	-0.866933	-0.959071	-0.920469	-0.021180	-0.962234	-0.116110	-0.010050	-0.068865	-0.600214	0.236933	-0.015210	-0.616626	-0.169301	-0.710437	-0.105315	-0.494943	-0.696752	-1.028120	0.027309	-0.722335	-0.548124	-0.584748	0.228463	0.108200	-0.711036	0.017960	-0.188593	-0.799494	-0.972058	-0.636365	0.093748	-0.742528	-0.560410	-1.010831	-0.995552	-0.606948	-0.624892	-0.554214	-0.486891	-0.082770	-0.091492	-0.689703	-0.329117	-0.072225	-0.833581	-0.704748	-0.647301	-0.791594	0.014236	-0.586658	-0.663604	-0.189247	-0.539959	-0.827837	-0.541093	-0.919652	-0.750603	-0.595109	-0.620257	-0.089548	-0.063732	-0.033935	-0.734143	-0.472616	-0.541643	-0.674571	-0.038531	-0.904035	-0.691080	-0.603902	-0.688933	-0.874316	0.016361	-0.599437	-0.761052	-0.581731	-0.722147	-0.119633	-0.823037	-0.801391	0.039498	0.151984	-0.214636	0.021897	-0.097296	-0.642656	-0.485828	-0.601179	0.014871	-0.449223	-0.658735	-0.111119	0.214786	-0.566097	-0.237234	-0.272066	-0.174217	-0.238584	-0.273417	-0.188788	-0.176999	-0.245755	-0.839109	-0.205030	-0.266300	-0.433845	-0.225546	-0.157868	NaN	-0.254430	-0.138116	-0.239485	-0.215439	-0.161380	-0.230278	-0.782547	-0.698319
chrXF	42197537	42207581	42202559	-0.094922	-0.293039	-0.768721	-0.180894	-0.254995	-1.134656	-0.938087	-0.326494	-1.034732	-0.102629	-0.159807	-0.132866	-0.891903	-0.897509	-0.116874	0.120643	-1.066103	-0.713795	-0.074712	-0.149179	-0.651818	-0.161970	-0.094060	-0.593299	-0.191510	-0.131303	0.067601	-0.038776	-0.214442	-0.168045	-0.029948	-0.123515	-0.307916	-0.197185	-0.884912	-1.021266	-0.875421	NaN	-0.202727	0.074966	-1.308105	-0.627963	-0.228283	-1.024158	-0.244386	NaN	-0.839890	-0.231485	-1.066700	-0.049369	-0.618141	-0.999730	-1.150395	-0.155110	-0.779790	-1.140534	-0.732297	-0.054857	-0.283650	-0.316426	-0.988925	-0.249112	-0.013012	-0.831074	-1.052067	-1.040598	-0.054141	-0.133787	-0.768454	-0.035926	-0.957994	-0.863615	-0.266421	-0.962384	-0.742982	-0.389538	-0.145530	-0.940581	-0.216783	-0.631038	0.050725	-0.803383	-0.749383	-0.874924	-0.965653	-0.929057	-0.028076	-0.968352	-0.127651	-0.017479	-0.078237	-0.608148	0.229093	-0.022424	-0.632668	-0.182220	-0.716266	-0.108728	-0.499957	-0.697483	-1.036333	0.018393	-0.738313	-0.549785	-0.593368	0.220075	0.101717	-0.720688	0.008670	-0.197311	-0.799487	-0.980537	-0.655638	0.087168	-0.755486	-0.567370	-1.016732	-0.999929	-0.609634	-0.634677	-0.562567	-0.496866	-0.095718	-0.095718	-0.698655	-0.335484	-0.083123	-0.843587	-0.713532	-0.658009	-0.800756	0.005368	-0.592384	-0.674789	-0.197944	-0.549639	-0.831751	-0.555025	-0.923708	-0.752923	-0.606335	-0.627836	-0.094134	-0.071959	-0.042662	-0.744596	-0.477207	-0.551934	-0.686781	-0.045726	-0.923843	-0.687898	-0.609766	-0.690482	-0.880387	0.007463	-0.613987	-0.761253	-0.588961	-0.724005	-0.124181	-0.831540	-0.812283	0.033990	0.149227	-0.227561	0.012090	-0.105330	-0.649884	-0.495901	-0.612955	0.002757	-0.463908	-0.662599	-0.114584	0.209318	-0.573550	-0.241274	-0.274800	-0.179929	-0.241620	-0.277014	-0.194710	-0.181119	-0.247562	-0.840456	-0.209392	-0.268053	-0.436887	-0.229601	-0.159738	NaN	-0.258787	-0.146578	-0.243531	-0.220072	-0.165314	-0.234128	-0.787127	-0.699782
chrXF	42207582	42217583	4.221258e+07	-0.094621	-0.295314	-0.772366	-0.184747	-0.255711	-1.143179	-0.947541	-0.332147	-1.043483	-0.108756	-0.164774	-0.137178	-0.895392	-0.901052	-0.122689	0.118715	-1.072136	-0.720356	-0.081846	-0.153324	-0.649708	-0.163869	-0.104194	-0.604209	-0.193927	-0.135520	0.061254	-0.041236	-0.214884	-0.170202	-0.033354	-0.125400	-0.315936	-0.203473	-0.885408	-1.034846	-0.879176	NaN	-0.204136	0.070003	-1.314703	-0.637156	-0.228667	-1.026948	-0.246906	NaN	-0.841146	-0.232280	-1.071500	-0.053959	-0.626653	-1.013488	-1.155945	-0.156684	-0.783640	-1.147299	-0.741066	-0.060028	-0.291061	-0.323653	-0.990883	-0.257022	-0.017800	-0.841654	-1.057138	-1.045467	-0.059642	-0.137142	-0.775188	-0.045254	-0.964774	-0.871957	-0.268444	-0.966865	-0.739530	-0.390933	-0.150467	-0.947591	-0.218475	-0.635786	0.050381	-0.810059	-0.753279	-0.882602	-0.971943	-0.937284	-0.034757	-0.974167	-0.138841	-0.024695	-0.087332	-0.615783	0.220924	-0.029486	-0.648201	-0.194921	-0.721727	-0.111677	-0.504806	-0.697677	-1.044038	0.009373	-0.754068	-0.550846	-0.601952	0.211816	0.095256	-0.729884	-0.000477	-0.205558	-0.799084	-0.988416	-0.675038	0.080746	-0.767875	-0.573983	-1.021781	-1.003507	-0.612061	-0.644165	-0.570790	-0.506748	-0.108338	-0.099919	-0.707236	-0.342125	-0.093648	-0.853082	-0.721954	-0.668667	-0.809502	-0.003346	-0.597868	-0.685623	-0.206285	-0.558918	-0.835389	-0.568795	-0.926916	-0.754877	-0.617193	-0.635118	-0.098638	-0.079745	-0.051160	-0.755083	-0.481285	-0.562085	-0.698794	-0.052789	-0.942937	-0.684039	-0.615440	-0.691924	-0.886241	-0.001298	-0.628148	-0.761058	-0.596341	-0.725930	-0.128317	-0.839578	-0.822702	0.028503	0.146662	-0.240302	0.002419	-0.113344	-0.656772	-0.505580	-0.624451	-0.009451	-0.478485	-0.666266	-0.117578	0.203464	-0.580807	-0.245298	-0.277524	-0.185620	-0.244644	-0.280598	-0.200611	-0.185223	-0.249362	-0.841797	-0.213737	-0.269799	-0.439918	-0.233642	-0.161602	NaN	-0.263128	-0.155009	-0.247561	-0.224689	-0.169234	-0.237964	-0.791689	-0.701240
chrXF	42217584	42227583	4.222258e+07	-0.094069	-0.296968	-0.775765	-0.188321	-0.256081	-1.151267	-0.956577	-0.337544	-1.051919	-0.114651	-0.169601	-0.141192	-0.898084	-0.904156	-0.128319	0.116681	-1.078211	-0.726795	-0.088711	-0.157408	-0.647308	-0.165245	-0.114299	-0.615191	-0.196078	-0.139546	0.054818	-0.043609	-0.214813	-0.171924	-0.036471	-0.127308	-0.323463	-0.209518	-0.885606	-1.048081	-0.882453	NaN	-0.205309	0.064903	-1.320944	-0.646326	-0.228849	-1.029505	-0.249117	NaN	-0.842019	-0.232636	-1.075886	-0.058306	-0.635115	-1.026871	-1.161221	-0.158151	-0.787060	-1.153760	-0.749894	-0.064991	-0.297946	-0.330693	-0.992414	-0.264471	-0.022583	-0.851875	-1.061919	-1.049612	-0.065152	-0.140112	-0.781980	-0.054524	-0.971315	-0.879951	-0.270278	-0.971110	-0.735748	-0.391680	-0.155061	-0.954149	-0.219899	-0.640494	0.050129	-0.816181	-0.756967	-0.889978	-0.977953	-0.945154	-0.041249	-0.979690	-0.149678	-0.031694	-0.096141	-0.623131	0.212447	-0.036388	-0.663201	-0.207390	-0.726843	-0.114153	-0.509461	-0.697362	-1.051269	0.000247	-0.769579	-0.551343	-0.610485	0.203709	0.088819	-0.738622	-0.009472	-0.213316	-0.798315	-0.995716	-0.694504	0.074494	-0.779653	-0.580269	-1.026003	-1.006312	-0.614249	-0.653359	-0.578885	-0.516528	-0.120591	-0.104102	-0.715435	-0.349073	-0.103796	-0.862050	-0.730021	-0.679254	-0.817838	-0.011895	-0.603123	-0.696117	-0.214251	-0.567785	-0.838773	-0.582364	-0.929321	-0.756461	-0.627699	-0.642111	-0.103051	-0.087105	-0.059426	-0.765656	-0.484851	-0.572079	-0.710579	-0.059715	-0.961292	-0.679534	-0.620939	-0.693269	-0.891865	-0.009910	-0.641909	-0.760505	-0.603863	-0.727920	-0.132037	-0.847159	-0.832659	0.023028	0.144284	-0.252838	-0.007104	-0.121325	-0.663327	-0.514859	-0.635647	-0.021742	-0.492886	-0.669765	-0.120119	0.197223	-0.587872	-0.249729	-0.280780	-0.192032	-0.247906	-0.284578	-0.207170	-0.189532	-0.251116	-0.842582	-0.218533	NaN	-0.442973	-0.238094	-0.163389	NaN	-0.267999	-0.164778	-0.252020	-0.229613	-0.173581	-0.242086	-0.795551	-0.702743
chrXF	42227584	42237583	4.223258e+07	-0.093289	-0.298002	-0.778968	-0.191636	-0.256092	-1.158927	-0.965225	-0.342707	-1.060037	-0.120330	-0.174282	-0.144924	-0.899998	-0.906841	-0.133785	0.114547	-1.084333	-0.733123	-0.095319	-0.161442	-0.644643	-0.166117	-0.124354	-0.626250	-0.197979	-0.143393	0.048287	-0.045878	-0.214228	-0.173226	-0.039335	-0.129236	-0.330477	-0.215352	-0.885551	-1.060980	-0.885246	NaN	-0.206269	0.059657	-1.326838	-0.655451	-0.228838	-1.031837	-0.251017	NaN	-0.842497	-0.232556	-1.079855	-0.062426	-0.643550	-1.039883	-1.166234	-0.159534	-0.790041	-1.159929	-0.758781	-0.069773	-0.304319	-0.337556	-0.993524	-0.271467	-0.027350	-0.861729	-1.066411	-1.053034	-0.070653	-0.142726	-0.788831	-0.063741	-0.977664	-0.887610	-0.271959	-0.975131	-0.731620	-0.391795	-0.159324	-0.960226	-0.221086	-0.645144	0.049940	-0.821740	-0.760495	-0.897064	-0.983691	-0.952674	-0.047579	-0.984931	-0.160223	-0.038506	-0.104699	-0.630263	0.203648	-0.043156	-0.677710	-0.219671	-0.731657	-0.116161	-0.513918	-0.696563	-1.058091	-0.009033	-0.784902	-0.551313	-0.618998	0.195738	0.082374	-0.746934	-0.018349	-0.220608	-0.797207	-1.002506	-0.714066	0.068385	-0.790853	-0.586281	-1.029450	-1.008379	-0.616226	-0.662313	-0.586885	-0.526241	-0.132501	-0.108291	-0.723282	-0.356384	-0.113613	-0.870518	-0.737775	-0.689801	-0.825809	-0.020311	-0.608176	-0.706342	-0.221863	-0.576272	-0.841944	-0.595771	-0.930988	-0.757685	-0.637923	-0.648857	-0.107382	-0.094088	-0.067494	-0.776402	-0.487920	-0.581957	-0.722172	-0.066533	-0.978973	-0.674384	-0.626297	-0.694522	-0.897280	-0.018410	-0.655324	-0.759639	-0.611547	-0.729985	-0.135358	-0.854326	-0.842216	0.017531	0.142077	-0.265207	-0.016514	-0.129293	-0.669591	-0.523778	-0.646579	-0.034168	-0.507107	-0.673138	-0.122233	0.190576	-0.594784	-0.253940	-0.284037	-0.198201	-0.250965	-0.288387	-0.213461	-0.193495	-0.252643	-0.842927	-0.223098	NaN	-0.445677	-0.242324	-0.164914	NaN	-0.272690	-0.174385	-0.256272	-0.234199	-0.177726	-0.245941	-0.798531	-0.704107
chrXF	42237584	42247583	4.224258e+07	-0.092296	-0.298406	-0.782005	-0.194701	-0.255726	-1.166147	-0.973488	-0.347645	-1.067819	-0.125793	-0.178796	-0.148384	-0.901149	-0.909122	-0.139090	0.112329	-1.090493	-0.739340	-0.101659	-0.165421	-0.641739	-0.166503	-0.134316	-0.637361	-0.199641	-0.147061	0.041664	-0.048021	-0.213132	-0.174117	-0.041971	-0.131176	-0.336947	-0.220984	-0.885274	-1.073516	-0.887532	NaN	-0.207036	0.054261	-1.332386	-0.664490	-0.228632	-1.033948	-0.252596	NaN	-0.842572	-0.232041	-1.083400	-0.066333	-0.651940	-1.052502	-1.170979	-0.160853	-0.792565	-1.165793	-0.767702	-0.074390	-0.310181	-0.344236	-0.994200	-0.277991	-0.032081	-0.871170	-1.070601	-1.055726	-0.076113	-0.145008	-0.795715	-0.072885	-0.983840	-0.894926	-0.273524	-0.978926	-0.727138	-0.391295	-0.163255	-0.965787	-0.222071	-0.649702	0.049786	-0.826700	-0.763897	-0.903848	-0.989148	-0.959831	-0.053757	-0.989882	-0.170511	-0.045138	-0.113011	-0.637243	0.194523	-0.049798	-0.691733	-0.231775	-0.736187	-0.117698	-0.518160	-0.695303	-1.064534	-0.018497	-0.800059	-0.550769	-0.627516	0.187907	0.075905	-0.754829	-0.027124	-0.227431	-0.795777	-1.008824	-0.733714	0.062401	-0.801489	-0.592050	-1.032144	-1.009716	-0.618011	-0.671066	-0.594795	-0.535901	-0.144066	-0.112493	-0.730788	-0.364091	-0.123123	-0.878490	-0.745240	-0.700323	-0.833435	-0.028606	-0.613042	-0.716349	-0.229130	-0.584376	-0.844936	-0.609036	-0.931965	-0.758553	-0.647901	-0.655380	-0.111634	-0.100715	-0.075372	-0.787375	-0.490490	-0.591737	-0.733604	-0.073259	-0.995998	-0.668583	-0.631530	-0.695674	-0.902496	-0.026810	-0.668426	-0.758507	-0.619400	-0.732132	-0.138283	-0.861094	-0.851407	0.011998	0.140039	-0.277428	-0.025823	-0.137252	-0.675586	-0.532355	-0.657268	-0.046751	-0.521115	-0.676409	-0.123932	0.183513	-0.601561	-0.257723	-0.287103	-0.203801	-0.253676	-0.291836	-0.219177	-0.196941	-0.253892	-0.842907	-0.227204	-0.275143	-0.447915	-0.246125	-0.166129	NaN	-0.276963	-0.183315	-0.260108	-0.238243	-0.181459	-0.249351	-0.800638	-0.705262
chrXF	42247584	42257583	4.225258e+07	-0.091093	-0.298165	-0.784896	-0.197527	-0.254958	-1.172909	-0.981365	-0.352370	-1.075243	-0.131039	-0.183124	-0.151583	-0.901558	-0.911014	-0.144230	0.110043	-1.096673	-0.745434	-0.107716	-0.169331	-0.638616	-0.166433	-0.144141	-0.648488	-0.201071	-0.150548	0.034957	-0.050028	-0.211534	-0.174606	-0.044408	-0.133109	-0.342846	-0.226406	-0.884802	-1.085657	-0.889281	NaN	-0.207630	0.048715	-1.337589	-0.673398	-0.228228	-1.035836	-0.253840	NaN	-0.842233	-0.231084	-1.086515	-0.070048	-0.660252	-1.064699	-1.175438	-0.162129	-0.794620	-1.171330	-0.776620	-0.078857	-0.315525	-0.350720	-0.994425	-0.284018	-0.036744	-0.880141	-1.074481	-1.057686	-0.081504	-0.146983	-0.802610	-0.081935	-0.989863	-0.901885	-0.275013	-0.982479	-0.722296	-0.390193	-0.166846	-0.970799	-0.222888	-0.654130	0.049642	-0.831028	-0.767193	-0.910314	-0.994313	-0.966602	-0.059792	-0.994535	-0.180444	-0.051517	-0.120979	-0.644042	0.185183	-0.056237	-0.705107	-0.243561	-0.740387	-0.118750	-0.522111	-0.693625	-1.070544	-0.028055	-0.814878	-0.549725	-0.635955	0.180315	0.069478	-0.762223	-0.035708	-0.233695	-0.794055	-1.014623	-0.753183	0.056601	-0.811440	-0.597529	-1.034072	-1.010308	-0.619597	-0.679542	-0.602512	-0.545406	-0.155140	-0.116661	-0.737861	-0.372121	-0.132238	-0.885882	-0.752340	-0.710703	-0.840637	-0.036684	-0.617676	-0.726058	-0.235969	-0.591986	-0.847734	-0.622015	-0.932284	-0.759072	-0.657535	-0.661622	-0.115753	-0.106925	-0.082972	-0.798464	-0.492541	-0.601305	-0.744769	-0.079823	-1.012171	-0.662191	-0.636582	-0.696698	-0.907467	-0.035017	-0.681099	-0.757150	-0.627329	-0.734344	-0.140773	-0.867392	-0.860153	0.006489	0.138196	-0.289368	-0.034928	-0.145111	-0.681253	-0.540501	-0.667604	-0.059356	-0.534709	-0.679553	-0.125203	0.176120	-0.608130	-0.261483	-0.290292	-0.209422	-0.256329	-0.295288	-0.224933	-0.200246	-0.255006	-0.842562	-0.231292	-0.276753	-0.449930	-0.249902	-0.167177	NaN	-0.281269	-0.192513	-0.263936	-0.242185	-0.185179	-0.252684	-0.802182	-0.706315
chrXF	42257584	42267583	4.226258e+07	-0.089686	-0.297269	-0.787652	-0.200122	-0.253763	-1.179201	-0.988849	-0.356891	-1.082294	-0.136065	-0.187244	-0.154527	-0.901242	-0.912541	-0.149202	0.107695	-1.102857	-0.751383	-0.113477	-0.173146	-0.635293	-0.165944	-0.153777	-0.659597	-0.202285	-0.153853	0.028173	-0.051903	-0.209440	-0.174707	-0.046666	-0.135009	-0.348138	-0.231604	-0.884154	-1.097359	-0.890467	NaN	-0.208059	0.043033	-1.342450	-0.682118	-0.227621	-1.037500	-0.254735	NaN	-0.841471	-0.229682	-1.089203	-0.073593	-0.668447	-1.076442	-1.179585	-0.163369	-0.796200	-1.176514	-0.785500	-0.083188	-0.320345	-0.356984	-0.994191	-0.289531	-0.041314	-0.888590	-1.078045	-1.058918	-0.086797	-0.148669	-0.809480	-0.090869	-0.995750	-0.908472	-0.276460	-0.985763	-0.717084	-0.388501	-0.170081	-0.975244	-0.223563	-0.658388	0.049483	-0.834695	-0.770391	-0.916447	-0.999175	-0.972965	-0.065695	-0.998878	-0.190060	-0.057656	-0.128618	-0.650716	0.175612	-0.062486	-0.717861	-0.255044	-0.744273	-0.119328	-0.525752	-0.691559	-1.076151	-0.037728	-0.829375	-0.548197	-0.644343	0.172949	0.063080	-0.769147	-0.044122	-0.239399	-0.792043	-1.019942	-0.772462	0.050967	-0.820723	-0.602748	-1.035254	-1.010163	-0.621002	-0.687777	-0.610038	-0.554784	-0.165737	-0.120803	-0.744498	-0.380500	-0.140995	-0.892724	-0.759096	-0.720961	-0.847436	-0.044561	-0.622091	-0.735510	-0.242394	-0.599098	-0.850353	-0.634744	-0.931987	-0.759262	-0.666864	-0.667610	-0.119742	-0.112749	-0.090310	-0.809691	-0.494105	-0.610669	-0.755712	-0.086243	-1.027524	-0.655191	-0.641465	-0.697583	-0.912220	-0.043049	-0.693402	-0.755584	-0.635336	-0.736640	-0.142836	-0.873237	-0.868490	0.000989	0.136548	-0.301055	-0.043850	-0.152881	-0.686614	-0.548247	-0.677615	-0.072007	-0.547889	-0.682586	-0.126061	0.168391	-0.614502	-0.263506	-0.292084	-0.212476	-0.257730	-0.297159	-0.228073	-0.201958	-0.255535	-0.842209	-0.233494	-0.277614	-0.450895	-0.251934	-0.167652	NaN	-0.283620	-0.197644	-0.266004	-0.244266	-0.187184	-0.254447	-0.802731	-0.706820
chrXF	42267584	42277594	42272589	-0.088082	-0.295723	-0.790272	-0.202493	-0.252115	-1.185002	-0.995943	-0.361217	-1.088960	-0.140871	-0.191139	-0.157223	-0.900209	-0.913733	-0.153998	0.105291	-1.109040	-0.757170	-0.118936	-0.176844	-0.631794	-0.165073	-0.163174	-0.670666	-0.203296	-0.156974	0.021323	-0.053649	-0.206850	-0.174435	-0.048760	-0.136853	-0.352784	-0.236567	-0.883354	-1.108593	-0.891081	NaN	-0.208322	0.037226	-1.346974	-0.690597	-0.226811	-1.038936	-0.255271	NaN	-0.840283	-0.227828	-1.091485	-0.076991	-0.676498	-1.087701	-1.183394	-0.164578	-0.797307	-1.181322	-0.794295	-0.087397	-0.324639	-0.363007	-0.993478	-0.294527	-0.045770	-0.896482	-1.081299	-1.059438	-0.091963	-0.150076	-0.816298	-0.099671	-1.001515	-0.914680	-0.277892	-0.988749	-0.711485	-0.386223	-0.172947	-0.979124	-0.224106	-0.662442	0.049284	-0.837690	-0.773495	-0.922234	-1.003725	-0.978913	-0.071482	-1.002904	-0.199302	-0.063513	-0.135877	-0.657264	0.165867	-0.068498	-0.729905	-0.266134	-0.747818	-0.119437	-0.529047	-0.689147	-1.081328	-0.047445	-0.843423	-0.546220	-0.652636	0.165855	0.056747	-0.775575	-0.052300	-0.244487	-0.789758	-1.024766	-0.791363	0.045537	-0.829270	-0.607689	-1.035695	-1.009284	-0.622230	-0.695718	-0.617301	-0.563982	-0.175787	-0.124883	-0.750632	-0.389168	-0.149343	-0.898986	-0.765470	-0.731021	-0.853784	-0.052185	-0.626248	-0.744666	-0.248358	-0.605648	-0.852781	-0.647134	-0.931118	-0.759136	-0.675848	-0.673319	-0.123578	-0.118159	-0.097337	-0.820977	-0.495205	-0.619742	-0.766364	-0.092476	-1.041947	-0.647640	-0.646143	-0.698319	-0.916739	-0.050845	-0.705282	-0.753823	-0.643352	-0.739031	-0.144463	-0.878581	-0.876370	-0.004472	0.135106	-0.312410	-0.052527	-0.160505	-0.691637	-0.555553	-0.687237	-0.084607	-0.560541	-0.685498	-0.126508	0.160385	-0.620630	-0.265268	-0.293664	-0.215145	-0.258944	-0.298792	-0.230820	-0.203434	-0.255980	-0.841862	-0.235414	-0.278363	-0.451706	-0.253705	-0.168044	NaN	-0.285675	-0.202159	-0.267808	-0.246071	-0.188932	-0.255976	-0.803141	-0.707245
chrXF	42277595	42291271	42284433	-0.085964	-0.293071	-0.793181	-0.205019	-0.249550	-1.191208	-1.003827	-0.366088	-1.096333	-0.146269	-0.195428	-0.160105	-0.898053	-0.914758	-0.159419	0.102397	-1.116359	-0.763778	-0.125008	-0.181035	-0.627463	-0.163596	-0.173914	-0.683674	-0.204240	-0.160427	0.013165	-0.055554	-0.203149	-0.173661	-0.051047	-0.138922	-0.357401	-0.242134	-0.882238	-1.121228	-0.891067	NaN	-0.208428	0.030214	-1.351895	-0.700255	-0.225584	-1.040333	-0.255432	NaN	-0.838337	-0.225045	-1.093695	-0.080855	-0.685802	-1.100338	-1.187436	-0.165973	-0.798021	-1.186481	-0.804517	-0.092223	-0.329041	-0.369797	-0.991989	-0.299777	-0.050869	-0.905064	-1.084768	-1.059170	-0.097859	-0.151397	-0.824254	-0.109881	-1.008180	-0.921521	-0.279595	-0.991855	-0.704354	-0.382799	-0.175859	-0.982973	-0.224584	-0.666919	0.048970	-0.840362	-0.777057	-0.928607	-1.008688	-0.985415	-0.078188	-1.007248	-0.209877	-0.070151	-0.144072	-0.664992	0.153962	-0.075381	-0.743356	-0.278873	-0.751597	-0.118973	-0.532529	-0.685841	-1.086978	-0.059113	-0.859607	-0.543298	-0.662451	0.157724	0.049239	-0.782653	-0.061751	-0.249752	-0.786674	-1.029904	-0.813411	0.039315	-0.838523	-0.613261	-1.035278	-1.007270	-0.623497	-0.704830	-0.625611	-0.574765	-0.187094	-0.129662	-0.757292	-0.399916	-0.158802	-0.905745	-0.772604	-0.742805	-0.860786	-0.060980	-0.630875	-0.755267	-0.254898	-0.612732	-0.855443	-0.661512	-0.929372	-0.758583	-0.686179	-0.679797	-0.127984	-0.124101	-0.105331	-0.834545	-0.495954	-0.630185	-0.778734	-0.099686	-1.057981	-0.637898	-0.651466	-0.699005	-0.921852	-0.059864	-0.718970	-0.751448	-0.652929	-0.742050	-0.145852	-0.884294	-0.885204	-0.010961	0.133639	-0.325563	-0.062591	-0.169417	-0.697209	-0.563727	-0.698261	-0.099600	-0.574963	-0.688845	-0.126511	0.150447	-0.627627	-0.267714	-0.295961	-0.218892	-0.260593	-0.301078	-0.234699	-0.205398	-0.256504	-0.841176	-0.238087	-0.279389	-0.452666	-0.256163	-0.168467	NaN	-0.288576	-0.208683	-0.270325	-0.248533	-0.191360	-0.258061	-0.803351	-0.707746
chrXF	42291272	42301271	4.229627e+07	-0.083651	-0.289544	-0.795851	-0.207253	-0.246307	-1.196671	-1.011133	-0.370672	-1.103122	-0.151345	-0.199329	-0.162669	-0.894886	-0.915384	-0.164523	0.099485	-1.123672	-0.770093	-0.130666	-0.184989	-0.622966	-0.161694	-0.184161	-0.696515	-0.204908	-0.163607	0.004998	-0.057283	-0.198769	-0.172437	-0.053158	-0.140828	-0.361026	-0.247364	-0.880960	-1.133078	-0.890256	NaN	-0.208321	0.023073	-1.356338	-0.709455	-0.224054	-1.041388	-0.255085	NaN	-0.835809	-0.221631	-1.095406	-0.084603	-0.694841	-1.112150	-1.190936	-0.167349	-0.798126	-1.191029	-0.814445	-0.096882	-0.332712	-0.376182	-0.989772	-0.304323	-0.055746	-0.912786	-1.087829	-1.057995	-0.103452	-0.152363	-0.832043	-0.119814	-1.014651	-0.927786	-0.281336	-0.994465	-0.696694	-0.378634	-0.178260	-0.985988	-0.224890	-0.670985	0.048544	-0.842097	-0.780516	-0.934435	-1.013168	-0.991327	-0.084741	-1.011122	-0.220035	-0.076445	-0.151818	-0.672719	0.141702	-0.081986	-0.755875	-0.291133	-0.754904	-0.117915	-0.535550	-0.682121	-1.092118	-0.070883	-0.875234	-0.539809	-0.672233	0.149918	0.041740	-0.789168	-0.070887	-0.254183	-0.783217	-1.034438	-0.834950	0.033348	-0.846823	-0.618544	-1.033916	-1.004229	-0.624600	-0.713592	-0.633535	-0.585412	-0.197738	-0.134351	-0.763306	-0.411136	-0.167780	-0.911821	-0.779287	-0.754427	-0.867204	-0.069501	-0.635173	-0.765612	-0.260888	-0.619097	-0.857875	-0.675511	-0.926908	-0.757622	-0.696180	-0.685966	-0.132248	-0.129543	-0.112948	-0.848262	-0.496167	-0.640256	-0.790824	-0.106687	-1.072861	-0.627367	-0.656538	-0.699490	-0.926698	-0.068619	-0.732226	-0.748745	-0.662514	-0.745285	-0.146681	-0.889306	-0.893498	-0.017457	0.132420	-0.338370	-0.072393	-0.178138	-0.702372	-0.571389	-0.708883	-0.114596	-0.588722	-0.692102	-0.125965	0.140058	-0.634325	-0.270863	-0.299039	-0.223766	-0.262670	-0.304042	-0.239767	-0.207826	-0.257074	-0.840071	-0.241535	-0.280689	-0.453706	-0.259329	-0.168873	NaN	-0.292364	-0.217379	-0.273580	-0.251657	-0.194485	-0.260702	-0.803216	-0.708285
chrXF	42301272	42312104	42306688	-0.081479	-0.285728	-0.797985	-0.208988	-0.242898	-1.200851	-1.017069	-0.374452	-1.108597	-0.155545	-0.202413	-0.164679	-0.891276	-0.915596	-0.168721	0.096931	-1.130096	-0.775388	-0.135314	-0.188247	-0.618900	-0.159706	-0.192718	-0.707629	-0.205267	-0.166179	-0.002171	-0.058654	-0.194374	-0.171015	-0.054893	-0.142335	-0.363380	-0.251689	-0.879729	-1.142808	-0.888883	NaN	-0.208058	0.016688	-1.359842	-0.717145	-0.222459	-1.042027	-0.254362	NaN	-0.833118	-0.218115	-1.096520	-0.087854	-0.702557	-1.121805	-1.193526	-0.168571	-0.797749	-1.194515	-0.822862	-0.100848	-0.335358	-0.381429	-0.987207	-0.307753	-0.059824	-0.918838	-1.090200	-1.056254	-0.108077	-0.152926	-0.838722	-0.128299	-1.020160	-0.932808	-0.282914	-0.996331	-0.689530	-0.374392	-0.179959	-0.987928	-0.225012	-0.674174	0.048056	-0.842872	-0.783500	-0.939093	-1.016693	-0.996041	-0.090383	-1.014134	-0.228925	-0.081821	-0.158433	-0.679910	0.129936	-0.087735	-0.766240	-0.301813	-0.757363	-0.116267	-0.537746	-0.678243	-1.096250	-0.081821	-0.888957	-0.535962	-0.681213	0.143135	0.034829	-0.794526	-0.078893	-0.257227	-0.779584	-1.037930	-0.854086	0.028161	-0.853284	-0.623100	-1.031565	-1.000141	-0.625463	-0.721216	-0.640284	-0.595104	-0.206739	-0.138551	-0.768128	-0.422090	-0.175466	-0.916617	-0.784905	-0.764993	-0.872372	-0.077033	-0.638756	-0.774889	-0.265790	-0.624109	-0.859810	-0.687931	-0.923759	-0.756252	-0.705037	-0.691284	-0.136029	-0.133957	-0.119498	-0.861099	-0.495791	-0.649099	-0.801680	-0.112887	-1.085175	-0.616680	-0.660908	-0.699700	-0.930843	-0.076370	-0.743958	-0.745795	-0.671256	-0.748571	-0.146763	-0.893032	-0.900531	-0.023457	0.131595	-0.349798	-0.081112	-0.185903	-0.706655	-0.577882	-0.718257	-0.128418	-0.600564	-0.695042	-0.124787	0.129906	-0.640137	-0.274012	-0.302360	-0.228741	-0.264656	-0.307043	-0.244986	-0.210046	-0.257439	-0.838540	-0.244997	-0.281939	-0.454355	-0.262494	-0.169012	NaN	-0.296257	-0.226669	-0.276863	-0.254691	-0.197605	-0.263258	-0.802295	-0.708614
chrXF	42312105	42322107	42317106	-0.079197	-0.281261	-0.799898	-0.210514	-0.238981	-1.204433	-1.022529	-0.377983	-1.113596	-0.159498	-0.205151	-0.166472	-0.886898	-0.915481	-0.172613	0.094404	-1.136499	-0.780427	-0.139663	-0.191274	-0.614752	-0.157455	-0.200804	-0.718529	-0.205417	-0.168537	-0.009300	-0.059888	-0.189489	-0.169296	-0.056532	-0.143664	-0.364940	-0.255750	-0.878427	-1.151836	-0.886886	NaN	-0.207648	0.010215	-1.362946	-0.724436	-0.220641	-1.042397	-0.253250	NaN	-0.830006	-0.214133	-1.097296	-0.091099	-0.710016	-1.130729	-1.195614	-0.169832	-0.796972	-1.197519	-0.830910	-0.104692	-0.337470	-0.386297	-0.984047	-0.310663	-0.063667	-0.924165	-1.092278	-1.053889	-0.112392	-0.153225	-0.845204	-0.136519	-1.025473	-0.937356	-0.284550	-0.997781	-0.681983	-0.369647	-0.181288	-0.989184	-0.224989	-0.676953	0.047449	-0.842968	-0.786439	-0.943291	-1.019815	-1.000297	-0.095907	-1.016765	-0.237833	-0.087166	-0.165012	-0.687249	0.117829	-0.093486	-0.776443	-0.312497	-0.759693	-0.114398	-0.539809	-0.674172	-1.100279	-0.092974	-0.902721	-0.531869	-0.690338	0.136354	0.027797	-0.799791	-0.086916	-0.260022	-0.775757	-1.041287	-0.873343	0.022974	-0.859513	-0.627647	-1.028859	-0.995609	-0.626300	-0.728842	-0.646984	-0.604932	-0.215662	-0.142788	-0.772830	-0.433415	-0.183116	-0.921266	-0.790465	-0.775704	-0.877412	-0.084603	-0.642292	-0.784255	-0.270602	-0.628963	-0.861688	-0.700426	-0.920301	-0.754720	-0.713946	-0.696589	-0.139834	-0.138274	-0.126026	-0.874215	-0.495247	-0.657969	-0.812645	-0.119121	-1.097297	-0.605524	-0.665266	-0.699846	-0.934967	-0.084163	-0.755755	-0.742658	-0.680118	-0.752004	-0.146650	-0.896563	-0.907513	-0.029566	0.130842	-0.361319	-0.089892	-0.193721	-0.710876	-0.584326	-0.727677	-0.142479	-0.612366	-0.698016	-0.123395	0.119409	-0.645946	-0.277056	-0.305687	-0.233601	-0.266533	-0.309963	-0.250106	-0.212093	-0.257695	-0.836857	-0.248354	-0.283123	-0.454796	-0.265554	-0.169022	NaN	-0.300073	-0.235937	-0.280051	-0.257583	-0.200621	-0.265690	-0.801035	-0.708835
chrXF	42322108	42332316	42327212	-0.076890	-0.276324	-0.801526	-0.211802	-0.234709	-1.207328	-1.027359	-0.381150	-1.117984	-0.163097	-0.207452	-0.168008	-0.881923	-0.915046	-0.176069	0.091997	-1.142674	-0.785062	-0.143613	-0.193971	-0.610670	-0.155049	-0.208173	-0.728866	-0.205371	-0.170617	-0.016163	-0.060961	-0.184299	-0.167367	-0.058040	-0.144776	-0.365693	-0.259431	-0.877110	-1.159880	-0.884355	NaN	-0.207120	0.003859	-1.365551	-0.731106	-0.218680	-1.042501	-0.251809	NaN	-0.826600	-0.209843	-1.097753	-0.094275	-0.716968	-1.138657	-1.197126	-0.171106	-0.795877	-1.199984	-0.838301	-0.108307	-0.339028	-0.390628	-0.980391	-0.312993	-0.067130	-0.928612	-1.094022	-1.051036	-0.116258	-0.153257	-0.851273	-0.144221	-1.030419	-0.941305	-0.286196	-0.998779	-0.674317	-0.364598	-0.182239	-0.989740	-0.224817	-0.679210	0.046735	-0.842431	-0.789258	-0.946910	-1.022446	-1.003991	-0.101142	-1.018947	-0.245596	-0.091698	-0.170616	-0.693985	0.106493	-0.098457	-0.784833	-0.321696	-0.761378	-0.112266	-0.541247	-0.670207	-1.103503	-0.103116	-0.914717	-0.527768	-0.698590	0.130499	0.021439	-0.804136	-0.093872	-0.261805	-0.771975	-1.043886	-0.890207	0.018481	-0.864290	-0.631580	-1.025654	-0.990566	-0.626979	-0.735424	-0.652614	-0.613784	-0.223160	-0.146545	-0.776656	-0.444148	-0.189615	-0.924913	-0.795125	-0.785343	-0.881417	-0.091242	-0.645243	-0.792571	-0.274550	-0.632777	-0.863127	-0.711390	-0.916535	-0.752998	-0.721796	-0.701146	-0.143193	-0.141765	-0.131589	-0.886260	-0.494412	-0.665710	-0.822424	-0.124589	-1.107285	-0.594675	-0.668996	-0.699818	-0.938480	-0.090998	-0.766137	-0.739431	-0.687996	-0.755349	-0.146074	-0.899121	-0.913468	-0.035108	0.130369	-0.371538	-0.097625	-0.200589	-0.714384	-0.589817	-0.735986	-0.155236	-0.622435	-0.700690	-0.121648	0.109471	-0.650954	-0.279778	-0.308851	-0.238032	-0.268148	-0.312597	-0.254802	-0.213751	-0.257766	-0.835011	-0.251366	-0.284135	-0.454904	-0.268288	-0.168836	NaN	-0.303567	-0.244670	-0.282923	-0.260093	-0.203312	-0.267800	-0.799324	-0.708878
chrXF	42332317	42343550	4.233793e+07	-0.074361	-0.270456	-0.802997	-0.212969	-0.229687	-1.209761	-1.031977	-0.384210	-1.122130	-0.166658	-0.209492	-0.169413	-0.875861	-0.914228	-0.179360	0.089501	-1.149176	-0.789699	-0.147534	-0.196560	-0.606293	-0.152288	-0.215459	-0.739540	-0.205120	-0.172601	-0.023372	-0.061973	-0.178315	-0.165061	-0.059564	-0.145766	-0.365678	-0.263063	-0.875660	-1.167607	-0.881029	NaN	-0.206431	-0.002957	-1.367852	-0.737722	-0.216404	-1.042336	-0.249893	NaN	-0.822578	-0.204853	-1.097936	-0.097718	-0.724000	-1.146263	-1.198151	-0.172522	-0.794392	-1.202119	-0.845622	-0.112022	-0.340169	-0.394769	-0.975850	-0.314927	-0.070474	-0.932521	-1.095580	-1.047453	-0.119986	-0.153002	-0.857453	-0.152079	-1.035425	-0.944983	-0.288012	-0.999395	-0.665850	-0.358794	-0.182891	-0.989612	-0.224461	-0.681084	0.045833	-0.841183	-0.792232	-0.950244	-1.024798	-1.007439	-0.106551	-1.020859	-0.252368	-0.095526	-0.175393	-0.700181	0.095878	-0.102752	-0.791669	-0.329580	-0.762531	-0.109967	-0.542173	-0.666399	-1.106048	-0.112318	-0.925173	-0.523722	-0.706055	0.125428	0.015703	-0.807717	-0.099893	-0.262759	-0.768273	-1.045872	-0.904949	0.014574	-0.867845	-0.634994	-1.022098	-0.985172	-0.627545	-0.741117	-0.657298	-0.621775	-0.229427	-0.149882	-0.779770	-0.454302	-0.195115	-0.927728	-0.799017	-0.794035	-0.884535	-0.097067	-0.647701	-0.799949	-0.277762	-0.635730	-0.864187	-0.720996	-0.912563	-0.751155	-0.728733	-0.705057	-0.146163	-0.144558	-0.136314	-0.897334	-0.493377	-0.672466	-0.831167	-0.129377	-1.115475	-0.584174	-0.672173	-0.699655	-0.941457	-0.096991	-0.775285	-0.736142	-0.694974	-0.758602	-0.145139	-0.900886	-0.918565	-0.040134	0.130115	-0.380625	-0.104441	-0.206607	-0.717291	-0.594514	-0.743339	-0.166830	-0.630999	-0.703092	-0.119641	0.100084	-0.655273	-0.282221	-0.311930	-0.242119	-0.269519	-0.314991	-0.259171	-0.215010	-0.257632	-0.832900	-0.254082	-0.284984	-0.454648	-0.270739	-0.168429	NaN	-0.306807	-0.253068	-0.285528	-0.262246	-0.205722	-0.269613	-0.797051	-0.708726
chrXF	42343551	42353550	4.234855e+07	-0.071791	-0.264030	-0.804193	-0.213922	-0.224244	-1.211513	-1.036050	-0.386914	-1.125709	-0.169918	-0.211089	-0.170574	-0.869066	-0.913050	-0.182206	0.087095	-1.155557	-0.793999	-0.151154	-0.198831	-0.601930	-0.149377	-0.222124	-0.749771	-0.204675	-0.174337	-0.030420	-0.062855	-0.171928	-0.162533	-0.061000	-0.146554	-0.364846	-0.266381	-0.874173	-1.174409	-0.877079	NaN	-0.205626	-0.009778	-1.369619	-0.743793	-0.213962	-1.041895	-0.247609	NaN	-0.818185	-0.199488	-1.097817	-0.101233	-0.730588	-1.152972	-1.198567	-0.173988	-0.792626	-1.203747	-0.852273	-0.115577	-0.340795	-0.398365	-0.970649	-0.316285	-0.073399	-0.935541	-1.096822	-1.043388	-0.123266	-0.152452	-0.863280	-0.159523	-1.040119	-0.948098	-0.289888	-0.999551	-0.657174	-0.352616	-0.183169	-0.988759	-0.223912	-0.682377	0.044787	-0.839247	-0.795180	-0.953026	-1.026674	-1.010367	-0.111740	-1.022338	-0.259248	-0.099290	-0.180153	-0.706775	0.084442	-0.107073	-0.798156	-0.337415	-0.763426	-0.107260	-0.542819	-0.662256	-1.108388	-0.121950	-0.935777	-0.519210	-0.713858	0.120288	0.009736	-0.811182	-0.105948	-0.263187	-0.764162	-1.047664	-0.919905	0.010601	-0.870897	-0.638462	-1.017817	-0.978814	-0.628134	-0.746874	-0.661802	-0.630130	-0.235523	-0.153319	-0.782753	-0.465314	-0.200534	-0.930259	-0.802815	-0.803120	-0.887345	-0.103009	-0.650091	-0.807545	-0.280808	-0.638396	-0.865074	-0.730759	-0.907915	-0.748992	-0.735863	-0.708968	-0.149208	-0.147167	-0.140991	-0.909100	-0.492082	-0.679327	-0.840236	-0.134239	-1.123327	-0.572576	-0.675310	-0.699377	-0.944377	-0.103093	-0.784655	-0.732361	-0.702115	-0.762214	-0.143810	-0.902279	-0.923677	-0.045402	0.129979	-0.390018	-0.111417	-0.212707	-0.720114	-0.599224	-0.750915	-0.179030	-0.639486	-0.705577	-0.117179	0.089916	-0.659618	-0.284521	-0.315043	-0.246059	-0.270741	-0.317269	-0.263433	-0.215972	-0.257330	-0.830465	-0.256648	-0.285731	-0.454104	-0.273040	-0.167831	NaN	-0.309953	-0.261471	-0.288003	-0.264173	-0.207981	-0.271246	-0.794251	-0.708418
chrXF	42353551	42363550	4.235855e+07	-0.069334	-0.257449	-0.805090	-0.214641	-0.218723	-1.212565	-1.039454	-0.389153	-1.128600	-0.172746	-0.212203	-0.171458	-0.861957	-0.911610	-0.184486	0.084889	-1.161501	-0.797780	-0.154332	-0.200692	-0.597819	-0.146499	-0.227893	-0.759074	-0.204088	-0.175766	-0.036968	-0.063591	-0.165522	-0.159949	-0.062288	-0.147122	-0.363330	-0.269264	-0.872729	-1.180025	-0.872746	NaN	-0.204763	-0.016259	-1.370775	-0.749065	-0.211497	-1.041231	-0.245118	NaN	-0.813693	-0.194070	-1.097437	-0.104664	-0.736432	-1.158546	-1.198421	-0.175429	-0.790717	-1.204851	-0.857934	-0.118816	-0.340946	-0.401263	-0.965088	-0.317055	-0.075769	-0.937589	-1.097724	-1.039137	-0.125956	-0.151662	-0.868483	-0.166217	-1.044286	-0.950555	-0.291731	-0.999283	-0.648790	-0.346424	-0.183083	-0.987297	-0.223195	-0.683073	0.043663	-0.836787	-0.797982	-0.955182	-1.028026	-1.012674	-0.116463	-1.023351	-0.265750	-0.102707	-0.184564	-0.713337	0.072954	-0.111106	-0.803779	-0.344594	-0.763999	-0.104326	-0.543112	-0.658080	-1.110329	-0.131327	-0.945764	-0.514538	-0.721441	0.115419	0.003968	-0.814290	-0.111585	-0.263020	-0.759924	-1.049143	-0.933976	0.006839	-0.873186	-0.641751	-1.013063	-0.971893	-0.628738	-0.752300	-0.665754	-0.638261	-0.240976	-0.156600	-0.785387	-0.476450	-0.205464	-0.932299	-0.806237	-0.811963	-0.889610	-0.108647	-0.652224	-0.814829	-0.283445	-0.640557	-0.865716	-0.739959	-0.902879	-0.746656	-0.742681	-0.712595	-0.152106	-0.149390	-0.145279	-0.920779	-0.490619	-0.685800	-0.848989	-0.138812	-1.130248	-0.560634	-0.678149	-0.699014	-0.946993	-0.108865	-0.793587	-0.728327	-0.708882	-0.765956	-0.142166	-0.903183	-0.928457	-0.050541	0.129955	-0.399067	-0.118058	-0.218426	-0.722644	-0.603620	-0.758186	-0.191004	-0.647270	-0.707953	-0.114416	0.079661	-0.663681	-0.286669	-0.318189	-0.249835	-0.271813	-0.319425	-0.267590	-0.216614	-0.256859	-0.827674	-0.259053	-0.286377	-0.453270	-0.275180	-0.167036	NaN	-0.313001	-0.269863	-0.290343	-0.265859	-0.210078	-0.272692	-0.790915	-0.707959
chrXF	42363551	42373810	4.236868e+07	-0.066830	-0.250285	-0.805785	-0.215195	-0.212774	-1.213037	-1.042495	-0.391111	-1.131059	-0.175372	-0.212935	-0.172152	-0.854077	-0.909836	-0.186384	0.082709	-1.167444	-0.801343	-0.157332	-0.202293	-0.593674	-0.143467	-0.233232	-0.768159	-0.203339	-0.177013	-0.043505	-0.064252	-0.158681	-0.157151	-0.063534	-0.147521	-0.361085	-0.271953	-0.871233	-1.184926	-0.867738	NaN	-0.203785	-0.022872	-1.371421	-0.753959	-0.208843	-1.040331	-0.242272	NaN	-0.808831	-0.188255	-1.096785	-0.108278	-0.741984	-1.163465	-1.197765	-0.176951	-0.788551	-1.205559	-0.863011	-0.121991	-0.340694	-0.403692	-0.958792	-0.317341	-0.077766	-0.938861	-1.098397	-1.034464	-0.128261	-0.150596	-0.873463	-0.172680	-1.048243	-0.952577	-0.293678	-0.998593	-0.640133	-0.339791	-0.182647	-0.985167	-0.222255	-0.683266	0.042388	-0.833661	-0.800874	-0.956920	-1.028990	-1.014557	-0.121076	-1.024005	-0.272021	-0.105849	-0.188738	-0.720025	0.061192	-0.114937	-0.808651	-0.351247	-0.764301	-0.101135	-0.543053	-0.653817	-1.111913	-0.140630	-0.955346	-0.509627	-0.728947	0.110689	-0.001703	-0.817144	-0.116917	-0.262274	-0.755494	-1.050385	-0.947445	0.003207	-0.874785	-0.644945	-1.007748	-0.964290	-0.629408	-0.757524	-0.669217	-0.646327	-0.245897	-0.159764	-0.787743	-0.487931	-0.210014	-0.933911	-0.809361	-0.820739	-0.891380	-0.114105	-0.654128	-0.821955	-0.285726	-0.642275	-0.866144	-0.748769	-0.897366	-0.744120	-0.749321	-0.716016	-0.154913	-0.151291	-0.149269	-0.932625	-0.488980	-0.692018	-0.857597	-0.143180	-1.136401	-0.548123	-0.680730	-0.698570	-0.949331	-0.114426	-0.802264	-0.723985	-0.715389	-0.769906	-0.140208	-0.903642	-0.933045	-0.055645	0.130013	-0.407966	-0.124503	-0.223865	-0.724943	-0.607810	-0.765308	-0.203003	-0.654526	-0.710262	-0.111308	0.069125	-0.667557	-0.288376	-0.320898	-0.252912	-0.272608	-0.321162	-0.271053	-0.216890	-0.256320	-0.824987	-0.260968	-0.286841	-0.452331	-0.276868	-0.166198	NaN	-0.315520	-0.276996	-0.292226	-0.267098	-0.211723	-0.273772	-0.787648	-0.707456
chrXF	42373811	42383810	4.237881e+07	-0.064324	-0.242643	-0.806279	-0.215578	-0.206508	-1.212902	-1.045132	-0.392759	-1.133048	-0.177759	-0.213256	-0.172644	-0.845536	-0.907750	-0.187872	0.080591	-1.173298	-0.804634	-0.160117	-0.203607	-0.589572	-0.140324	-0.238061	-0.776906	-0.202445	-0.178065	-0.049943	-0.064836	-0.151521	-0.154194	-0.064722	-0.147740	-0.358152	-0.274422	-0.869714	-1.189023	-0.862102	NaN	-0.202694	-0.029519	-1.371536	-0.758390	-0.206037	-1.039216	-0.239117	NaN	-0.803690	-0.182153	-1.095849	-0.112044	-0.747153	-1.167662	-1.196616	-0.178537	-0.786158	-1.205864	-0.867377	-0.125064	-0.340061	-0.405593	-0.951826	-0.317149	-0.079341	-0.939309	-1.098860	-1.029465	-0.130128	-0.149263	-0.878149	-0.178819	-1.051929	-0.954131	-0.295715	-0.997475	-0.631332	-0.332791	-0.181859	-0.982399	-0.221089	-0.682954	0.040976	-0.829897	-0.803831	-0.958218	-1.029549	-1.015976	-0.125510	-1.024287	-0.277955	-0.108661	-0.192612	-0.726744	0.049386	-0.118496	-0.812671	-0.357235	-0.764365	-0.097780	-0.542622	-0.649563	-1.113114	-0.149679	-0.964355	-0.504576	-0.736234	0.106156	-0.007158	-0.819733	-0.121847	-0.260981	-0.750976	-1.051392	-0.960054	-0.000222	-0.875685	-0.647997	-1.001979	-0.956150	-0.630165	-0.762459	-0.672116	-0.654165	-0.250196	-0.162728	-0.789778	-0.499541	-0.214112	-0.935089	-0.812134	-0.829276	-0.892622	-0.119289	-0.655744	-0.828779	-0.287609	-0.643540	-0.866368	-0.757008	-0.891489	-0.741442	-0.755642	-0.719170	-0.157582	-0.152859	-0.152890	-0.944437	-0.487221	-0.697859	-0.865895	-0.147252	-1.141691	-0.535295	-0.682986	-0.698048	-0.951317	-0.119671	-0.810514	-0.719429	-0.721498	-0.773994	-0.138006	-0.903658	-0.937400	-0.060610	0.130119	-0.416554	-0.130638	-0.228912	-0.726972	-0.611727	-0.772159	-0.214809	-0.661131	-0.712462	-0.107922	0.058507	-0.671179	-0.289880	-0.323471	-0.255692	-0.273263	-0.322715	-0.274252	-0.216919	-0.255701	-0.822188	-0.262658	-0.287200	-0.451263	-0.278344	-0.165274	NaN	-0.317828	-0.283695	-0.293907	-0.268101	-0.213148	-0.274663	-0.784226	-0.706902
chrXF	42383811	42393810	4.238881e+07	-0.061852	-0.234651	-0.806586	-0.215790	-0.200054	-1.212160	-1.047348	-0.394083	-1.134544	-0.179883	-0.213163	-0.172932	-0.836466	-0.905383	-0.188950	0.078567	-1.178989	-0.807599	-0.162663	-0.204621	-0.585582	-0.137112	-0.242331	-0.785218	-0.201434	-0.178916	-0.056187	-0.065340	-0.144181	-0.151148	-0.065838	-0.147777	-0.354617	-0.276653	-0.868192	-1.192270	-0.855928	NaN	-0.201503	-0.036103	-1.371135	-0.762297	-0.203126	-1.037918	-0.235707	NaN	-0.798370	-0.175890	-1.094630	-0.115912	-0.751864	-1.171095	-1.195014	-0.180166	-0.783587	-1.205773	-0.870946	-0.128006	-0.339088	-0.406939	-0.944293	-0.316502	-0.080470	-0.938926	-1.099144	-1.024253	-0.131527	-0.147683	-0.882486	-0.184563	-1.055280	-0.955199	-0.297822	-0.995952	-0.622513	-0.325521	-0.180734	-0.979066	-0.219703	-0.682172	0.039447	-0.825564	-0.806828	-0.959080	-1.029709	-1.016906	-0.129694	-1.024203	-0.283498	-0.111125	-0.196159	-0.733440	0.037698	-0.121752	-0.815809	-0.362489	-0.764222	-0.094352	-0.541819	-0.645395	-1.113937	-0.158355	-0.972707	-0.499467	-0.743211	0.101844	-0.012322	-0.822081	-0.126320	-0.259206	-0.746448	-1.052179	-0.971670	-0.003403	-0.875921	-0.650887	-0.995847	-0.947611	-0.631027	-0.767054	-0.674427	-0.661665	-0.253846	-0.165439	-0.791477	-0.511113	-0.217737	-0.935861	-0.814539	-0.837469	-0.893339	-0.124149	-0.657045	-0.835207	-0.289089	-0.644376	-0.866405	-0.764571	-0.885354	-0.738680	-0.761553	-0.722029	-0.160084	-0.154113	-0.156111	-0.956061	-0.485394	-0.703248	-0.873793	-0.150982	-1.146109	-0.522364	-0.684885	-0.697440	-0.952910	-0.124544	-0.818235	-0.714729	-0.727130	-0.778163	-0.135636	-0.903260	-0.941513	-0.065370	0.130248	-0.424729	-0.136397	-0.233519	-0.728718	-0.615344	-0.778669	-0.226275	-0.667039	-0.714532	-0.104324	0.047945	-0.674515	-0.291944	-0.327410	-0.259657	-0.274066	-0.324895	-0.278979	-0.216473	-0.254531	-0.817372	-0.264982	-0.287570	-0.449293	-0.280337	-0.163589	NaN	-0.321193	-0.293798	-0.296263	-0.269286	-0.215033	-0.275754	-0.778358	-0.705929
chrXF	42393811	42403810	4.239881e+07	-0.059379	-0.226244	-0.806727	-0.215840	-0.193369	-1.210798	-1.049189	-0.395112	-1.135570	-0.181778	-0.212666	-0.173024	-0.826771	-0.902728	-0.189651	0.076618	-1.184578	-0.810264	-0.165003	-0.205356	-0.581663	-0.133785	-0.246118	-0.793223	-0.200309	-0.179589	-0.062305	-0.065767	-0.136617	-0.147999	-0.066910	-0.147638	-0.350486	-0.278688	-0.866647	-1.194725	-0.849164	NaN	-0.200189	-0.042700	-1.370243	-0.765733	-0.200083	-1.036437	-0.232010	NaN	-0.792826	-0.169425	-1.093110	-0.119913	-0.756170	-1.173827	-1.192971	-0.181857	-0.780826	-1.205298	-0.873747	-0.130874	-0.337798	-0.407754	-0.936099	-0.315416	-0.081173	-0.937706	-1.099302	-1.018815	-0.132480	-0.145832	-0.886526	-0.189995	-1.058315	-0.955805	-0.300032	-0.994027	-0.613581	-0.317907	-0.179266	-0.975165	-0.218065	-0.680953	0.037776	-0.820648	-0.809929	-0.959542	-1.029488	-1.017356	-0.133670	-1.023763	-0.288774	-0.113308	-0.199465	-0.740274	0.025920	-0.124782	-0.818143	-0.367105	-0.763884	-0.090835	-0.540633	-0.641257	-1.114419	-0.166817	-0.980580	-0.494234	-0.750008	0.097640	-0.017289	-0.824289	-0.130429	-0.256960	-0.741849	-1.052780	-0.982534	-0.006402	-0.875537	-0.653686	-0.989253	-0.938549	-0.632037	-0.771412	-0.676210	-0.668955	-0.256947	-0.167941	-0.792889	-0.522855	-0.220993	-0.936289	-0.816636	-0.845475	-0.893559	-0.128790	-0.658059	-0.841345	-0.290208	-0.644835	-0.866264	-0.771603	-0.878878	-0.735810	-0.767157	-0.724665	-0.162472	-0.155116	-0.159011	-0.967702	-0.483495	-0.708279	-0.881468	-0.154444	-1.149787	-0.509142	-0.686458	-0.696712	-0.954116	-0.129145	-0.825571	-0.709803	-0.732394	-0.782486	-0.133095	-0.902464	-0.945489	-0.070011	0.130382	-0.432646	-0.141905	-0.237788	-0.730228	-0.618756	-0.784971	-0.237625	-0.672395	-0.716521	-0.100472	0.037247	-0.677637	-0.293745	-0.331349	-0.263295	-0.274640	-0.326856	-0.283542	-0.215460	-0.253109	-0.811913	-0.267013	-0.287729	-0.446963	-0.282032	-0.161588	NaN	-0.324381	-0.303763	-0.298379	-0.270079	-0.216580	-0.276542	-0.771786	-0.704857
chrXF	42403811	42413884	4.240885e+07	-0.056886	-0.217422	-0.806705	-0.215730	-0.186462	-1.208800	-1.050665	-0.395854	-1.136125	-0.183451	-0.211764	-0.172926	-0.816419	-0.899791	-0.189997	0.074745	-1.190072	-0.812629	-0.167147	-0.205813	-0.577814	-0.130317	-0.249443	-0.800964	-0.199076	-0.180091	-0.068302	-0.066116	-0.128843	-0.144758	-0.067955	-0.147317	-0.345784	-0.280547	-0.865073	-1.196392	-0.841797	NaN	-0.198745	-0.049325	-1.368883	-0.768705	-0.196901	-1.034785	-0.228013	NaN	-0.787070	-0.162768	-1.091287	-0.124040	-0.760078	-1.175869	-1.190513	-0.183611	-0.777877	-1.204443	-0.875765	-0.133695	-0.336208	-0.408045	-0.927201	-0.313896	-0.081452	-0.935625	-1.099381	-1.013169	-0.132988	-0.143702	-0.890270	-0.195139	-1.061013	-0.955945	-0.302357	-0.991704	-0.604527	-0.309945	-0.177448	-0.970698	-0.216155	-0.679326	0.035952	-0.815168	-0.813169	-0.959617	-1.028893	-1.017322	-0.137429	-1.022969	-0.295135	-0.115719	-0.203363	-0.749217	0.010818	-0.128342	-0.820021	-0.372087	-0.763203	-0.086306	-0.538608	-0.636066	-1.114582	-0.177286	-0.989946	-0.487456	-0.758416	0.092410	-0.023331	-0.826972	-0.135162	-0.253506	-0.735929	-1.053312	-0.995346	-0.009974	-0.874240	-0.657154	-0.980232	-0.926336	-0.633543	-0.776672	-0.677769	-0.677931	-0.260180	-0.170828	-0.794304	-0.538041	-0.224666	-0.936416	-0.818901	-0.855402	-0.893170	-0.134409	-0.658978	-0.848745	-0.291144	-0.644940	-0.865843	-0.779818	-0.870202	-0.732052	-0.773863	-0.727735	-0.165352	-0.156103	-0.162285	-0.982509	-0.481024	-0.714175	-0.890963	-0.158491	-1.153486	-0.491989	-0.688011	-0.695586	-0.955074	-0.134638	-0.834356	-0.703239	-0.738596	-0.788199	-0.129681	-0.900935	-0.950406	-0.075754	0.130535	-0.442364	-0.148583	-0.242777	-0.731842	-0.622852	-0.792711	-0.251914	-0.678498	-0.718949	-0.095257	0.023443	-0.681326	-0.295355	-0.335878	-0.266880	-0.274873	-0.328745	-0.288583	-0.213243	-0.251002	-0.804331	-0.268833	-0.287497	-0.443643	-0.283446	-0.158660	NaN	-0.327767	-0.315140	-0.300404	-0.270311	-0.217723	-0.276914	-0.762893	-0.703479
chrXF	42413885	42423923	42418904	-0.054372	-0.208234	-0.806514	-0.215461	-0.179378	-1.206170	-1.051765	-0.396310	-1.136211	-0.184905	-0.210465	-0.172644	-0.805447	-0.896591	-0.190003	0.072957	-1.195450	-0.814683	-0.169092	-0.205986	-0.574048	-0.126699	-0.252311	-0.808420	-0.197742	-0.180426	-0.074157	-0.066389	-0.120917	-0.141447	-0.068986	-0.146811	-0.340557	-0.282234	-0.863467	-1.197263	-0.833854	NaN	-0.197174	-0.055962	-1.367081	-0.771202	-0.193587	-1.032980	-0.223725	NaN	-0.781148	-0.155961	-1.089176	-0.128275	-0.763574	-1.177206	-1.187683	-0.185410	-0.774753	-1.203208	-0.876981	-0.136479	-0.334336	-0.407818	-0.917604	-0.311949	-0.081310	-0.932677	-1.099425	-1.007360	-0.133048	-0.141297	-0.893704	-0.199987	-1.063337	-0.955617	-0.304781	-0.988992	-0.595390	-0.301672	-0.175283	-0.965678	-0.213962	-0.677321	0.033975	-0.809171	-0.816563	-0.959311	-1.027928	-1.016801	-0.140954	-1.021826	-0.299827	-0.117306	-0.206171	-0.756536	-0.001172	-0.130898	-0.820528	-0.375190	-0.762459	-0.082754	-0.536560	-0.632082	-1.114321	-0.185252	-0.996734	-0.482051	-0.764825	0.088374	-0.027827	-0.829024	-0.138442	-0.250300	-0.731235	-1.053534	-1.004543	-0.012561	-0.872516	-0.659825	-0.972561	-0.916136	-0.634939	-0.780606	-0.678366	-0.684715	-0.262119	-0.172827	-0.795082	-0.550229	-0.227174	-0.936205	-0.820334	-0.862978	-0.892269	-0.138587	-0.659402	-0.854181	-0.291435	-0.644612	-0.865311	-0.785612	-0.863017	-0.729054	-0.778758	-0.729924	-0.167459	-0.156666	-0.164517	-0.994128	-0.479070	-0.718342	-0.898215	-0.161355	-1.155529	-0.478256	-0.688830	-0.694491	-0.955256	-0.138644	-0.840745	-0.697822	-0.743049	-0.792902	-0.126888	-0.899301	-0.954197	-0.080130	0.130620	-0.449691	-0.153554	-0.246322	-0.732852	-0.625890	-0.798553	-0.263032	-0.682699	-0.720772	-0.090904	0.012392	-0.683985	-0.296702	-0.340044	-0.269995	-0.274956	-0.330380	-0.293175	-0.210892	-0.248928	-0.796956	-0.270359	-0.287155	-0.440395	-0.284591	-0.155773	NaN	-0.330805	-0.325606	-0.302150	-0.270337	-0.218578	-0.277102	-0.754312	-0.702168
chrXF	42423924	42434050	42428987	-0.051832	-0.198714	-0.806138	-0.215035	-0.172146	-1.202908	-1.052470	-0.396494	-1.135830	-0.186142	-0.208773	-0.172189	-0.793878	-0.893138	-0.189685	0.071246	-1.200701	-0.816421	-0.170842	-0.205871	-0.570362	-0.122909	-0.254736	-0.815580	-0.196306	-0.180596	-0.079865	-0.066588	-0.112884	-0.138067	-0.070013	-0.146115	-0.334837	-0.283756	-0.861817	-1.197339	-0.825349	NaN	-0.195470	-0.062601	-1.364852	-0.773218	-0.190136	-1.031034	-0.219148	NaN	-0.775084	-0.149029	-1.086801	-0.132612	-0.766646	-1.177814	-1.184507	-0.187248	-0.771457	-1.201574	-0.877377	-0.139238	-0.332186	-0.407081	-0.907294	-0.309581	-0.080758	-0.928854	-1.099478	-1.001419	-0.132662	-0.138626	-0.896831	-0.204553	-1.065264	-0.954811	-0.307285	-0.985893	-0.586187	-0.293104	-0.172763	-0.960114	-0.211477	-0.674967	0.031850	-0.802694	-0.820120	-0.958626	-1.026599	-1.015794	-0.144239	-1.020338	-0.304068	-0.118593	-0.208668	-0.763788	-0.012726	-0.133160	-0.820269	-0.377506	-0.761595	-0.079408	-0.534248	-0.628375	-1.113772	-0.192647	-1.002771	-0.476831	-0.770787	0.084547	-0.031913	-0.830990	-0.141213	-0.246891	-0.726744	-1.053590	-1.012675	-0.014851	-0.870322	-0.662349	-0.964772	-0.905940	-0.636450	-0.784232	-0.678426	-0.690973	-0.263523	-0.174507	-0.795567	-0.562087	-0.229307	-0.935826	-0.821434	-0.870021	-0.890941	-0.142402	-0.659599	-0.859063	-0.291354	-0.643987	-0.864654	-0.790597	-0.855884	-0.726203	-0.783144	-0.731856	-0.169330	-0.157078	-0.166400	-1.005185	-0.477230	-0.721941	-0.904987	-0.163837	-1.156804	-0.464987	-0.689292	-0.693252	-0.954925	-0.142230	-0.846415	-0.692447	-0.747000	-0.797575	-0.124184	-0.897430	-0.957804	-0.084200	0.130662	-0.456445	-0.158096	-0.249419	-0.733624	-0.628681	-0.803937	-0.273570	-0.686277	-0.722453	-0.086570	0.001656	-0.686347	-0.297302	-0.342635	-0.271591	-0.274765	-0.331217	-0.295972	-0.208869	-0.247400	-0.791637	-0.271041	-0.286703	-0.438017	-0.285021	-0.153618	NaN	-0.332563	-0.332145	-0.303031	-0.270037	-0.218747	-0.276950	-0.748245	-0.701268
chrXF	42434051	42444064	4.243906e+07	-0.049279	-0.188946	-0.805563	-0.214454	-0.164835	-1.199029	-1.052762	-0.396418	-1.134984	-0.187166	-0.206703	-0.171577	-0.781811	-0.889455	-0.189060	0.069608	-1.205794	-0.817825	-0.172390	-0.205476	-0.566764	-0.118952	-0.256723	-0.822394	-0.194769	-0.180605	-0.085402	-0.066712	-0.104819	-0.134641	-0.071038	-0.145233	-0.328681	-0.285102	-0.860123	-1.196630	-0.816340	NaN	-0.193640	-0.069205	-1.362214	-0.774741	-0.186565	-1.028965	-0.214310	NaN	-0.768923	-0.142040	-1.084207	-0.137023	-0.769270	-1.177673	-1.181025	-0.189110	-0.768022	-1.199518	-0.876934	-0.141965	-0.329776	-0.405852	-0.896328	-0.306816	-0.079825	-0.924171	-1.099591	-0.995408	-0.131845	-0.135715	-0.899641	-0.208834	-1.066774	-0.953526	-0.309832	-0.982432	-0.576979	-0.284296	-0.169898	-0.954033	-0.208717	-0.672295	0.029594	-0.795808	-0.823821	-0.957562	-1.024915	-1.014318	-0.147267	-1.018518	-0.308162	-0.119690	-0.211049	-0.771459	-0.024608	-0.135297	-0.819301	-0.379231	-0.760586	-0.076070	-0.531547	-0.624703	-1.112922	-0.199965	-1.008491	-0.471457	-0.776694	0.080649	-0.035874	-0.833030	-0.143666	-0.243102	-0.722176	-1.053489	-1.020360	-0.016999	-0.867563	-0.664900	-0.956383	-0.895124	-0.638169	-0.787796	-0.677963	-0.697132	-0.264531	-0.175977	-0.795815	-0.574395	-0.231257	-0.935314	-0.822299	-0.876978	-0.889130	-0.146131	-0.659616	-0.863729	-0.290920	-0.643055	-0.863824	-0.795108	-0.848364	-0.723358	-0.787335	-0.733691	-0.171079	-0.157412	-0.168093	-1.016397	-0.475415	-0.725236	-0.911757	-0.166115	-1.157427	-0.451364	-0.689449	-0.691785	-0.954049	-0.145655	-0.851750	-0.686775	-0.750774	-0.802527	-0.121433	-0.895252	-0.961497	-0.088246	0.130663	-0.463093	-0.162534	-0.252299	-0.734228	-0.631446	-0.809225	-0.284238	-0.689524	-0.724124	-0.082003	-0.009480	-0.688590	-0.297735	-0.345214	-0.272923	-0.274399	-0.331931	-0.298735	-0.206464	-0.245733	-0.785841	-0.271536	-0.286075	-0.435396	-0.285251	-0.151215	NaN	-0.334225	-0.338688	-0.303768	-0.269545	-0.218641	-0.276619	-0.741720	-0.700294
chrXF	42444065	42456935	42450500	-0.046367	-0.177596	-0.804657	-0.213603	-0.156469	-1.193868	-1.052578	-0.396031	-1.133460	-0.188079	-0.203912	-0.170710	-0.767564	-0.885005	-0.188000	0.067817	-1.211368	-0.819024	-0.173904	-0.204698	-0.562750	-0.114235	-0.258462	-0.829691	-0.192890	-0.180425	-0.091486	-0.066758	-0.095653	-0.130705	-0.072205	-0.144011	-0.321196	-0.286418	-0.858127	-1.194889	-0.805519	NaN	-0.191401	-0.076658	-1.358723	-0.775903	-0.182364	-1.026484	-0.208499	NaN	-0.761807	-0.134069	-1.081048	-0.142117	-0.771700	-1.176596	-1.176739	-0.191242	-0.763970	-1.196632	-0.875412	-0.145036	-0.326736	-0.403880	-0.883087	-0.303210	-0.078344	-0.917796	-1.099841	-0.988523	-0.130410	-0.132123	-0.902443	-0.213376	-1.067980	-0.951481	-0.312745	-0.978094	-0.566521	-0.274013	-0.166233	-0.946496	-0.205261	-0.668894	0.026893	-0.787527	-0.828186	-0.955883	-1.022584	-1.012093	-0.150395	-1.016055	-0.312501	-0.120668	-0.213543	-0.780440	-0.038102	-0.137501	-0.817375	-0.380378	-0.759316	-0.072445	-0.528093	-0.620711	-1.111617	-0.207904	-1.014382	-0.465359	-0.783085	0.076245	-0.040077	-0.835397	-0.145950	-0.238477	-0.717056	-1.053180	-1.028282	-0.019170	-0.863840	-0.667737	-0.946403	-0.882459	-0.640317	-0.791613	-0.676750	-0.703787	-0.265141	-0.177302	-0.795794	-0.588525	-0.233217	-0.934650	-0.822955	-0.884467	-0.886533	-0.150139	-0.659422	-0.868588	-0.289996	-0.641643	-0.862676	-0.799444	-0.839605	-0.720285	-0.791709	-0.735610	-0.172829	-0.157730	-0.169733	-1.028907	-0.473499	-0.728482	-0.919231	-0.168360	-1.157249	-0.435992	-0.689235	-0.689869	-0.952352	-0.149228	-0.857162	-0.680165	-0.754764	-0.808334	-0.118388	-0.892508	-0.965692	-0.092676	0.130613	-0.470269	-0.167298	-0.255182	-0.734685	-0.634475	-0.814903	-0.296145	-0.692715	-0.725959	-0.076714	-0.022254	-0.690919	-0.297964	-0.347637	-0.273887	-0.273866	-0.332475	-0.301319	-0.203779	-0.244016	-0.779861	-0.271799	-0.285287	-0.432654	-0.285250	-0.148679	NaN	-0.335696	-0.344876	-0.304312	-0.268886	-0.218234	-0.276117	-0.735079	-0.699275
chrXF	42456936	42467113	4.246202e+07	-0.043432	-0.165949	-0.803464	-0.212541	-0.148044	-1.187854	-1.051839	-0.395337	-1.131322	-0.188733	-0.200652	-0.169657	-0.752730	-0.880255	-0.186572	0.066071	-1.216719	-0.819835	-0.175156	-0.203576	-0.558753	-0.109245	-0.259657	-0.836520	-0.190846	-0.180042	-0.097366	-0.066696	-0.086464	-0.126723	-0.073381	-0.142552	-0.313184	-0.287513	-0.856009	-1.192151	-0.794043	NaN	-0.188985	-0.084083	-1.354662	-0.776514	-0.177983	-1.023866	-0.202316	NaN	-0.754509	-0.126060	-1.077707	-0.147312	-0.773553	-1.174513	-1.172114	-0.193386	-0.759762	-1.193100	-0.872780	-0.148120	-0.323371	-0.401301	-0.868940	-0.299078	-0.076444	-0.910246	-1.100267	-0.981554	-0.128435	-0.128209	-0.904812	-0.217614	-1.068637	-0.948795	-0.315662	-0.973335	-0.556018	-0.263403	-0.162116	-0.938257	-0.201461	-0.665088	0.024047	-0.778753	-0.832725	-0.953684	-1.019803	-1.009286	-0.153197	-1.013157	-0.316680	-0.121403	-0.215913	-0.789988	-0.052045	-0.139542	-0.814554	-0.380695	-0.757890	-0.068914	-0.524131	-0.616782	-1.109937	-0.215675	-1.019813	-0.459063	-0.789302	0.071701	-0.044107	-0.837928	-0.147756	-0.233366	-0.711818	-1.052657	-1.035643	-0.021105	-0.859401	-0.670595	-0.935628	-0.868979	-0.642727	-0.795265	-0.674718	-0.710304	-0.265189	-0.178286	-0.795449	-0.603295	-0.235024	-0.933950	-0.823283	-0.891694	-0.883276	-0.154050	-0.659025	-0.873114	-0.288589	-0.639803	-0.861262	-0.803072	-0.830312	-0.717312	-0.795821	-0.737438	-0.174373	-0.158050	-0.171147	-1.041571	-0.471743	-0.731307	-0.926736	-0.170310	-1.156086	-0.420302	-0.688608	-0.687609	-0.949812	-0.152584	-0.862031	-0.673160	-0.758639	-0.814531	-0.115365	-0.889422	-0.970060	-0.097093	0.130517	-0.477278	-0.171939	-0.257722	-0.734914	-0.637518	-0.820396	-0.308222	-0.695531	-0.727793	-0.071172	-0.035595	-0.693103	-0.298194	-0.350078	-0.274857	-0.273328	-0.333023	-0.303921	-0.201073	-0.242286	-0.773838	-0.272065	-0.284492	-0.429893	-0.285250	-0.146124	NaN	-0.337177	-0.351108	-0.304860	-0.268223	-0.217824	-0.275612	-0.728390	-0.698249
chrXF	42467114	42477113	4.247211e+07	-0.040869	-0.155620	-0.802180	-0.211441	-0.140716	-1.181915	-1.050729	-0.394491	-1.128964	-0.189089	-0.197434	-0.168594	-0.739413	-0.875895	-0.185029	0.064571	-1.221153	-0.820261	-0.176021	-0.202332	-0.555258	-0.104680	-0.260234	-0.842032	-0.188930	-0.179543	-0.102285	-0.066541	-0.078494	-0.123250	-0.074403	-0.141104	-0.305830	-0.288281	-0.854041	-1.188960	-0.783558	NaN	-0.186753	-0.090495	-1.350648	-0.776644	-0.174033	-1.021487	-0.196629	NaN	-0.748020	-0.119105	-1.074701	-0.151890	-0.774707	-1.171865	-1.167849	-0.195252	-0.756005	-1.189482	-0.869572	-0.150823	-0.320186	-0.398575	-0.855912	-0.295055	-0.074478	-0.902728	-1.100811	-0.975449	-0.126284	-0.124542	-0.906480	-0.221060	-1.068739	-0.945936	-0.318178	-0.968881	-0.546874	-0.253948	-0.158181	-0.930547	-0.197889	-0.661447	0.021468	-0.770764	-0.836794	-0.951342	-1.017027	-1.006383	-0.155352	-1.010291	-0.319974	-0.121806	-0.217753	-0.798230	-0.063791	-0.141074	-0.811555	-0.380260	-0.756622	-0.066144	-0.520505	-0.613633	-1.108289	-0.221851	-1.023854	-0.453756	-0.794191	0.067881	-0.047244	-0.840154	-0.148818	-0.228802	-0.707424	-1.052054	-1.041207	-0.022473	-0.855214	-0.672941	-0.926196	-0.857303	-0.644905	-0.798062	-0.672356	-0.715502	-0.264757	-0.178796	-0.794905	-0.615879	-0.236417	-0.933410	-0.823278	-0.897314	-0.880073	-0.157169	-0.658570	-0.876495	-0.287054	-0.637924	-0.859894	-0.805447	-0.822261	-0.714985	-0.798965	-0.738868	-0.175453	-0.158369	-0.172134	-1.051996	-0.470499	-0.733275	-0.932874	-0.171654	-1.154294	-0.407305	-0.687753	-0.685477	-0.947002	-0.155138	-0.865536	-0.667129	-0.761755	-0.819913	-0.112940	-0.886662	-0.973794	-0.100692	0.130396	-0.482852	-0.175626	-0.259487	-0.734916	-0.640047	-0.824702	-0.318203	-0.697575	-0.729291	-0.066461	-0.046947	-0.694777	-0.298157	-0.352715	-0.275434	-0.272436	-0.333410	-0.306721	-0.197467	-0.240192	-0.766501	-0.272029	-0.283292	-0.426451	-0.284898	-0.142917	NaN	-0.338629	-0.357912	-0.305212	-0.267218	-0.216866	-0.274768	-0.720385	-0.696931
chrXF	42477114	42487113	4.248211e+07	-0.038338	-0.145302	-0.800686	-0.210193	-0.133526	-1.175406	-1.049200	-0.393434	-1.126192	-0.189243	-0.193912	-0.167414	-0.725959	-0.871413	-0.183241	0.063090	-1.225282	-0.820457	-0.176656	-0.200874	-0.551767	-0.099974	-0.260361	-0.847028	-0.186915	-0.178902	-0.106936	-0.066280	-0.070692	-0.119852	-0.075397	-0.139524	-0.298266	-0.288872	-0.851967	-1.185102	-0.772798	NaN	-0.184446	-0.096753	-1.346241	-0.776445	-0.170026	-1.019058	-0.190754	NaN	-0.741490	-0.112302	-1.071686	-0.156444	-0.775442	-1.168492	-1.163451	-0.197097	-0.752231	-1.185408	-0.865563	-0.153502	-0.316813	-0.395455	-0.842418	-0.290701	-0.072275	-0.894465	-1.101524	-0.969407	-0.123775	-0.120685	-0.907737	-0.224247	-1.068400	-0.942644	-0.320618	-0.964230	-0.537889	-0.244459	-0.153993	-0.922494	-0.194138	-0.657555	0.018844	-0.762593	-0.840892	-0.948639	-1.013978	-1.003117	-0.157209	-1.007157	-0.322907	-0.121936	-0.219379	-0.806574	-0.075352	-0.142347	-0.807864	-0.378909	-0.755349	-0.063742	-0.516591	-0.610715	-1.106419	-0.227414	-1.027111	-0.448508	-0.798488	0.064147	-0.050006	-0.842469	-0.149224	-0.223980	-0.703073	-1.051237	-1.045862	-0.023469	-0.850569	-0.675161	-0.916464	-0.845395	-0.647232	-0.800374	-0.669139	-0.720224	-0.263701	-0.178875	-0.794063	-0.628435	-0.237699	-0.933034	-0.822895	-0.902140	-0.876320	-0.160019	-0.658006	-0.879195	-0.285103	-0.635622	-0.858334	-0.806900	-0.814014	-0.712935	-0.801683	-0.740149	-0.176207	-0.158838	-0.172892	-1.061910	-0.469659	-0.734724	-0.938645	-0.172589	-1.151417	-0.394874	-0.686507	-0.683084	-0.943291	-0.157294	-0.868149	-0.661037	-0.764732	-0.825424	-0.110757	-0.883800	-0.977594	-0.104104	0.130196	-0.487889	-0.178970	-0.260694	-0.734670	-0.642550	-0.828483	-0.327750	-0.699243	-0.730720	-0.061805	-0.058261	-0.696232	-0.297957	-0.355000	-0.275662	-0.271480	-0.333625	-0.309142	-0.193953	-0.238252	-0.759695	-0.271810	-0.282044	-0.423195	-0.284388	-0.139874	NaN	-0.339799	-0.363837	-0.305378	-0.266197	-0.215729	-0.273866	-0.713023	-0.695652
chrXF	42487114	42497113	4.249211e+07	-0.035824	-0.134947	-0.798977	-0.208790	-0.126431	-1.168282	-1.047231	-0.392144	-1.123003	-0.189201	-0.190060	-0.166114	-0.712292	-0.866793	-0.181202	0.061595	-1.229106	-0.820478	-0.177060	-0.199213	-0.548216	-0.095089	-0.260032	-0.851526	-0.184775	-0.178119	-0.111354	-0.065886	-0.063021	-0.116518	-0.076366	-0.137816	-0.290459	-0.289310	-0.849759	-1.180591	-0.761716	NaN	-0.182059	-0.102891	-1.341404	-0.775955	-0.165947	-1.016561	-0.184652	NaN	-0.734853	-0.105625	-1.068660	-0.160996	-0.775801	-1.164403	-1.158909	-0.198948	-0.748416	-1.180849	-0.860732	-0.156182	-0.313233	-0.391930	-0.828360	-0.285995	-0.069840	-0.885426	-1.102423	-0.963386	-0.120902	-0.116600	-0.908573	-0.227216	-1.067627	-0.938909	-0.322990	-0.959375	-0.529018	-0.234890	-0.149530	-0.914089	-0.190200	-0.653377	0.016161	-0.754198	-0.845029	-0.945559	-1.010647	-0.999487	-0.158783	-1.003748	-0.325835	-0.122063	-0.221002	-0.814920	-0.086911	-0.143615	-0.804162	-0.377543	-0.754077	-0.061346	-0.512672	-0.607800	-1.104545	-0.232968	-1.030356	-0.443261	-0.802777	0.060414	-0.052763	-0.844786	-0.149619	-0.219153	-0.698723	-1.050416	-1.050504	-0.024460	-0.845916	-0.677379	-0.906725	-0.833481	-0.649562	-0.802678	-0.665909	-0.724940	-0.262635	-0.178947	-0.793216	-0.640993	-0.238980	-0.932660	-0.822507	-0.906953	-0.872557	-0.162866	-0.657441	-0.881885	-0.283146	-0.633312	-0.856770	-0.808338	-0.805763	-0.710888	-0.804396	-0.741427	-0.176957	-0.159310	-0.173646	-1.071818	-0.468825	-0.736165	-0.944411	-0.173517	-1.148523	-0.382451	-0.685255	-0.680686	-0.939566	-0.159444	-0.870748	-0.654943	-0.767708	-0.830938	-0.108577	-0.880937	-0.981396	-0.107514	0.129994	-0.492919	-0.182310	-0.261894	-0.734420	-0.645052	-0.832256	-0.337292	-0.700905	-0.732147	-0.057150	-0.069576	-0.697685	-0.297564	-0.357362	-0.275590	-0.270286	-0.333711	-0.311625	-0.189897	-0.236123	-0.752235	-0.271373	-0.280522	-0.419538	-0.283632	-0.136442	NaN	-0.340904	-0.369956	-0.305391	-0.264986	-0.214204	-0.272748	-0.704980	-0.694180
chrXF	42497114	42507113	4.250211e+07	-0.033338	-0.124587	-0.797061	-0.207227	-0.119458	-1.160555	-1.044815	-0.390600	-1.119416	-0.188960	-0.185877	-0.164696	-0.698452	-0.862053	-0.178917	0.060071	-1.232581	-0.820378	-0.177221	-0.197370	-0.544583	-0.090026	-0.259236	-0.855507	-0.182503	-0.177196	-0.115529	-0.065330	-0.055516	-0.113267	-0.077308	-0.135987	-0.282438	-0.289611	-0.847408	-1.175465	-0.750357	NaN	-0.179606	-0.108886	-1.336131	-0.775200	-0.161808	-1.013995	-0.178333	NaN	-0.728105	-0.099112	-1.065636	-0.165519	-0.775810	-1.159632	-1.154235	-0.200814	-0.744570	-1.175807	-0.855092	-0.158863	-0.309454	-0.388007	-0.813739	-0.280954	-0.067197	-0.875638	-1.103518	-0.957392	-0.117665	-0.112287	-0.908966	-0.229976	-1.066430	-0.934746	-0.325282	-0.954332	-0.520294	-0.225282	-0.144796	-0.905393	-0.186091	-0.648917	0.013429	-0.745601	-0.849178	-0.942103	-1.007047	-0.995520	-0.160069	-1.000079	-0.328366	-0.121945	-0.222425	-0.823250	-0.098179	-0.144636	-0.799903	-0.375316	-0.752875	-0.059384	-0.508569	-0.605075	-1.102521	-0.237861	-1.032799	-0.438109	-0.806427	0.056815	-0.055171	-0.847152	-0.149343	-0.214142	-0.694413	-1.049373	-1.054224	-0.025069	-0.840937	-0.679445	-0.896789	-0.821475	-0.652021	-0.804429	-0.661873	-0.729155	-0.260964	-0.178613	-0.792134	-0.653349	-0.240210	-0.932513	-0.821754	-0.910910	-0.868307	-0.165444	-0.656787	-0.883846	-0.280839	-0.630631	-0.855067	-0.808898	-0.797413	-0.709111	-0.806715	-0.742553	-0.177369	-0.159972	-0.174225	-1.081136	-0.468426	-0.737147	-0.949767	-0.174054	-1.144595	-0.370735	-0.683710	-0.678082	-0.934968	-0.161202	-0.872404	-0.648850	-0.770626	-0.836501	-0.106682	-0.878056	-0.985257	-0.110754	0.129688	-0.497369	-0.185300	-0.262518	-0.733938	-0.647549	-0.835453	-0.346293	-0.702241	-0.733510	-0.052628	-0.080740	-0.698938	-0.297012	-0.359544	-0.275204	-0.268969	-0.333656	-0.313881	-0.185741	-0.234062	-0.745015	-0.270758	-0.278888	-0.415883	-0.282705	-0.132994	NaN	-0.341815	-0.375562	-0.305244	-0.263735	-0.212438	-0.271538	-0.697168	-0.692674
chrXF	42507114	42518755	4.251293e+07	-0.030702	-0.113412	-0.794753	-0.205356	-0.112089	-1.151536	-1.041696	-0.388626	-1.115105	-0.188474	-0.180974	-0.163033	-0.683334	-0.856811	-0.176174	0.058385	-1.235890	-0.820191	-0.177121	-0.195198	-0.540544	-0.084345	-0.257842	-0.859217	-0.179883	-0.176039	-0.119759	-0.064522	-0.047618	-0.109858	-0.078296	-0.133888	-0.273548	-0.289804	-0.844702	-1.169264	-0.737799	NaN	-0.176904	-0.115186	-1.329947	-0.774088	-0.157276	-1.011131	-0.171256	NaN	-0.720678	-0.092281	-1.062388	-0.170346	-0.775449	-1.153741	-1.149038	-0.202868	-0.740400	-1.169828	-0.848117	-0.161776	-0.305147	-0.383322	-0.797282	-0.275141	-0.064131	-0.864231	-1.104924	-0.950941	-0.113757	-0.107365	-0.908863	-0.232738	-1.064666	-0.929782	-0.327661	-0.948699	-0.511067	-0.214888	-0.139366	-0.895729	-0.181468	-0.643786	0.010427	-0.736101	-0.853647	-0.937945	-1.002863	-0.990880	-0.161122	-0.995835	-0.330816	-0.121658	-0.223840	-0.832233	-0.110187	-0.145576	-0.794934	-0.372272	-0.751678	-0.057609	-0.504026	-0.602206	-1.100230	-0.242687	-1.034850	-0.432586	-0.809913	0.053015	-0.057555	-0.849752	-0.148533	-0.208591	-0.689749	-1.048050	-1.057583	-0.025429	-0.835344	-0.681571	-0.885846	-0.808399	-0.654793	-0.805871	-0.656904	-0.733374	-0.258699	-0.177974	-0.790815	-0.666580	-0.241559	-0.932561	-0.820667	-0.914568	-0.863338	-0.168061	-0.656021	-0.885418	-0.278105	-0.627463	-0.853147	-0.808884	-0.788278	-0.707356	-0.808961	-0.743665	-0.177561	-0.160858	-0.174771	-1.090811	-0.468330	-0.737918	-0.955283	-0.174361	-1.139573	-0.358561	-0.681884	-0.675133	-0.929313	-0.162837	-0.873492	-0.642246	-0.773819	-0.842555	-0.104858	-0.874960	-0.989516	-0.114179	0.129252	-0.501771	-0.188302	-0.262754	-0.733252	-0.650291	-0.838491	-0.355634	-0.703474	-0.734958	-0.047843	-0.092738	-0.700177	-0.296431	-0.361218	-0.274633	-0.267767	-0.333500	-0.315559	-0.182227	-0.232425	-0.739286	-0.270110	-0.277448	-0.412863	-0.281804	-0.130128	NaN	-0.342413	-0.379787	-0.304995	-0.262682	-0.210785	-0.270469	-0.690906	-0.691409
chrXF	42518756	42528755	4.252376e+07	-0.028155	-0.102311	-0.792199	-0.203301	-0.104949	-1.141879	-1.038056	-0.386318	-1.110387	-0.187755	-0.175676	-0.161239	-0.668145	-0.851474	-0.173157	0.056651	-1.238670	-0.819964	-0.176743	-0.192877	-0.536394	-0.078455	-0.255892	-0.862303	-0.177094	-0.174724	-0.123681	-0.063486	-0.039983	-0.106574	-0.079255	-0.131693	-0.264472	-0.289891	-0.841841	-1.162435	-0.725033	NaN	-0.174179	-0.121270	-1.323286	-0.772678	-0.152700	-1.008172	-0.163949	NaN	-0.713146	-0.085690	-1.059195	-0.175082	-0.774731	-1.147140	-1.143696	-0.204983	-0.736240	-1.163346	-0.840282	-0.164719	-0.300639	-0.378198	-0.780174	-0.268981	-0.060876	-0.852021	-1.106556	-0.944530	-0.109440	-0.102185	-0.908210	-0.235291	-1.062439	-0.924376	-0.329921	-0.942924	-0.502112	-0.204539	-0.133624	-0.885866	-0.176676	-0.638365	0.007400	-0.726423	-0.858061	-0.933363	-0.998397	-0.985918	-0.161817	-0.991332	-0.332965	-0.121224	-0.225152	-0.841135	-0.121979	-0.146361	-0.789684	-0.368599	-0.750621	-0.056215	-0.499424	-0.599380	-1.097844	-0.247035	-1.036281	-0.427138	-0.812927	0.049310	-0.059718	-0.852384	-0.147195	-0.202936	-0.685104	-1.046519	-1.060270	-0.025463	-0.829604	-0.683588	-0.874697	-0.795262	-0.657683	-0.806816	-0.651344	-0.737265	-0.255978	-0.177086	-0.789358	-0.679626	-0.242974	-0.932861	-0.819302	-0.917591	-0.857999	-0.170513	-0.655210	-0.886429	-0.275149	-0.624039	-0.851168	-0.808272	-0.779034	-0.705756	-0.810956	-0.744674	-0.177493	-0.161923	-0.175288	-1.100035	-0.468588	-0.738422	-0.960501	-0.174398	-1.133790	-0.346926	-0.679946	-0.672081	-0.922975	-0.164202	-0.873871	-0.635642	-0.777085	-0.848617	-0.103284	-0.871926	-0.993852	-0.117545	0.128695	-0.505755	-0.191076	-0.262544	-0.732411	-0.653118	-0.841091	-0.364529	-0.704499	-0.736388	-0.043183	-0.104627	-0.701314	-0.295851	-0.362893	-0.274061	-0.266566	-0.333344	-0.317236	-0.178713	-0.230789	-0.733557	-0.269462	-0.276008	-0.409843	-0.280904	-0.127263	NaN	-0.343011	-0.384012	-0.304747	-0.261630	-0.209131	-0.269399	-0.684644	-0.690143
chrXF	42528756	42538755	4.253376e+07	-0.025926	-0.092152	-0.789614	-0.201246	-0.098606	-1.132450	-1.034242	-0.383889	-1.105710	-0.186892	-0.170434	-0.159471	-0.654126	-0.846479	-0.170137	0.054998	-1.240741	-0.819749	-0.176169	-0.190637	-0.532486	-0.072836	-0.253595	-0.864617	-0.174372	-0.173382	-0.127022	-0.062335	-0.033183	-0.103652	-0.080115	-0.129604	-0.255964	-0.289905	-0.839068	-1.155622	-0.713127	NaN	-0.171654	-0.126685	-1.316720	-0.771129	-0.148452	-1.005355	-0.157014	NaN	-0.706123	-0.079831	-1.056329	-0.179381	-0.773766	-1.140468	-1.138643	-0.207014	-0.732409	-1.156955	-0.832322	-0.167490	-0.296335	-0.373094	-0.763810	-0.263008	-0.057727	-0.840083	-1.108252	-0.938647	-0.105098	-0.097186	-0.907127	-0.237492	-1.059991	-0.919028	-0.331907	-0.937494	-0.494126	-0.195048	-0.128063	-0.876634	-0.172103	-0.633119	0.004598	-0.717356	-0.862052	-0.928775	-0.994040	-0.981081	-0.162146	-0.986963	-0.334673	-0.120711	-0.226289	-0.849241	-0.132643	-0.146958	-0.784676	-0.364683	-0.749800	-0.055290	-0.495172	-0.596779	-1.095562	-0.250636	-1.037037	-0.422203	-0.815313	0.045977	-0.061530	-0.854828	-0.145507	-0.197649	-0.680868	-1.044913	-1.062182	-0.025195	-0.824239	-0.685361	-0.864221	-0.783107	-0.660463	-0.807231	-0.645710	-0.740572	-0.253085	-0.176076	-0.787904	-0.691452	-0.244376	-0.933395	-0.817805	-0.919837	-0.852756	-0.172640	-0.654441	-0.886879	-0.272246	-0.620681	-0.849302	-0.807224	-0.770418	-0.704403	-0.812600	-0.745521	-0.177209	-0.163061	-0.175779	-1.108111	-0.469151	-0.738679	-0.965049	-0.174209	-1.127816	-0.336701	-0.678095	-0.669199	-0.916548	-0.165236	-0.873620	-0.629560	-0.780177	-0.854204	-0.102070	-0.869210	-0.997912	-0.120616	0.128064	-0.509075	-0.193447	-0.261967	-0.731511	-0.655849	-0.843111	-0.372307	-0.705281	-0.737707	-0.039000	-0.115478	-0.702290	-0.295008	-0.364790	-0.273077	-0.264958	-0.333037	-0.319042	-0.174370	-0.228903	-0.726977	-0.268522	-0.274169	-0.406188	-0.279666	-0.123771	NaN	-0.343560	-0.388668	-0.304304	-0.260351	-0.206908	-0.268029	-0.677324	-0.688600
chrXF	42538756	42548755	4.254376e+07	-0.023860	-0.082121	-0.786819	-0.199052	-0.092546	-1.122597	-1.030011	-0.381182	-1.100777	-0.185851	-0.164865	-0.157610	-0.640192	-0.841445	-0.166906	0.053289	-1.242319	-0.819548	-0.175399	-0.188329	-0.528545	-0.067063	-0.250829	-0.866439	-0.171515	-0.171929	-0.130085	-0.061016	-0.026648	-0.100837	-0.080944	-0.127467	-0.247385	-0.289880	-0.836178	-1.148370	-0.701196	NaN	-0.169139	-0.131886	-1.309769	-0.769363	-0.144208	-1.002464	-0.149937	NaN	-0.699075	-0.074212	-1.053572	-0.183622	-0.772522	-1.133305	-1.133495	-0.209126	-0.728594	-1.150228	-0.823714	-0.170325	-0.291942	-0.367661	-0.746954	-0.256800	-0.054473	-0.827591	-1.110107	-0.932821	-0.100430	-0.092006	-0.905598	-0.239562	-1.057198	-0.913384	-0.333793	-0.931995	-0.486458	-0.185656	-0.122283	-0.867348	-0.167402	-0.627667	0.001805	-0.708212	-0.865926	-0.923878	-0.989481	-0.976032	-0.162190	-0.982420	-0.336115	-0.120097	-0.227366	-0.857236	-0.143125	-0.147445	-0.779560	-0.360258	-0.749150	-0.054737	-0.490943	-0.594151	-1.093194	-0.253870	-1.037241	-0.417366	-0.817350	0.042714	-0.063184	-0.857284	-0.143395	-0.192284	-0.676688	-1.043087	-1.063575	-0.024624	-0.818825	-0.687069	-0.853524	-0.770881	-0.663374	-0.807200	-0.639577	-0.743612	-0.249823	-0.174901	-0.786337	-0.703077	-0.245901	-0.934213	-0.816079	-0.921585	-0.847194	-0.174655	-0.653672	-0.886870	-0.269170	-0.617141	-0.847381	-0.805742	-0.761699	-0.703149	-0.814081	-0.746292	-0.176717	-0.164343	-0.176307	-1.115764	-0.470048	-0.738770	-0.969350	-0.173818	-1.121214	-0.326975	-0.676186	-0.666258	-0.909550	-0.166065	-0.872808	-0.623477	-0.783363	-0.859800	-0.101097	-0.866574	-1.002037	-0.123675	0.127305	-0.512072	-0.195655	-0.261028	-0.730500	-0.658748	-0.844781	-0.379668	-0.705931	-0.739041	-0.034917	-0.126251	-0.703211	-0.294030	-0.366663	-0.271832	-0.263166	-0.332632	-0.320734	-0.169814	-0.227031	-0.720499	-0.267434	-0.272198	-0.402411	-0.278275	-0.120132	NaN	-0.343995	-0.393139	-0.303740	-0.259036	-0.204436	-0.266557	-0.669983	-0.687000
chrXF	42548756	42558755	4.255376e+07	-0.021994	-0.072252	-0.783835	-0.196733	-0.086795	-1.112377	-1.025386	-0.378206	-1.095632	-0.184645	-0.158985	-0.155674	-0.626403	-0.836382	-0.163480	0.051518	-1.243405	-0.819381	-0.174453	-0.185979	-0.524605	-0.061149	-0.247599	-0.867795	-0.168531	-0.170383	-0.132871	-0.059551	-0.020399	-0.098129	-0.081730	-0.125292	-0.238779	-0.289838	-0.833184	-1.140720	-0.689329	NaN	-0.166658	-0.136856	-1.302441	-0.767408	-0.140000	-0.999516	-0.142745	NaN	-0.692028	-0.068851	-1.050945	-0.187826	-0.771007	-1.125698	-1.128268	-0.211330	-0.724807	-1.143213	-0.814503	-0.173235	-0.287508	-0.361924	-0.729650	-0.250395	-0.051142	-0.814624	-1.112103	-0.927076	-0.095454	-0.086664	-0.903646	-0.241523	-1.054093	-0.907486	-0.335590	-0.926444	-0.479157	-0.176395	-0.116307	-0.858061	-0.162576	-0.622022	-0.000971	-0.699035	-0.869662	-0.918702	-0.984745	-0.970804	-0.161961	-0.977728	-0.337292	-0.119389	-0.228400	-0.865111	-0.153460	-0.147827	-0.774374	-0.355309	-0.748691	-0.054575	-0.486761	-0.591463	-1.090724	-0.256771	-1.036892	-0.412632	-0.819069	0.039494	-0.064699	-0.859751	-0.140855	-0.186818	-0.672573	-1.041003	-1.064460	-0.023738	-0.813373	-0.688732	-0.842551	-0.758524	-0.666440	-0.806720	-0.632924	-0.746392	-0.246188	-0.173573	-0.784627	-0.714526	-0.247578	-0.935351	-0.814120	-0.922858	-0.841289	-0.176573	-0.652924	-0.886400	-0.265908	-0.613415	-0.845374	-0.803846	-0.752842	-0.701971	-0.815418	-0.746988	-0.176028	-0.165759	-0.176891	-1.123006	-0.471318	-0.738721	-0.973414	-0.173235	-1.113956	-0.317748	-0.674219	-0.663252	-0.901943	-0.166698	-0.871438	-0.617366	-0.786681	-0.865420	-0.100378	-0.863998	-1.006250	-0.126751	0.126404	-0.514768	-0.197718	-0.259729	-0.729381	-0.661868	-0.846111	-0.386616	-0.706473	-0.740392	-0.030920	-0.137000	-0.704091	-0.292938	-0.368509	-0.270358	-0.261210	-0.332151	-0.322309	-0.165100	-0.225189	-0.714223	-0.266222	-0.270127	-0.398555	-0.276757	-0.116368	NaN	-0.344329	-0.397419	-0.303072	-0.257704	-0.201756	-0.265004	-0.662701	-0.685364
chrXF	42558756	42568755	4.256376e+07	-0.020368	-0.062579	-0.780679	-0.194300	-0.081371	-1.101856	-1.020381	-0.374981	-1.090323	-0.183286	-0.152809	-0.153677	-0.612821	-0.831287	-0.159874	0.049670	-1.244005	-0.819265	-0.173345	-0.183615	-0.520695	-0.055115	-0.243912	-0.868704	-0.165423	-0.168756	-0.135392	-0.057957	-0.014451	-0.095523	-0.082474	-0.123093	-0.230179	-0.289794	-0.830101	-1.132713	-0.677604	NaN	-0.164241	-0.141580	-1.294742	-0.765291	-0.135865	-0.996526	-0.135459	NaN	-0.685006	-0.063766	-1.048472	-0.192013	-0.769223	-1.117692	-1.122982	-0.213632	-0.721072	-1.135966	-0.804742	-0.176224	-0.283078	-0.355909	-0.711955	-0.243832	-0.047760	-0.801264	-1.114226	-0.921444	-0.090191	-0.081181	-0.901297	-0.243410	-1.050717	-0.901374	-0.337304	-0.920868	-0.472266	-0.167302	-0.110157	-0.848816	-0.157624	-0.616199	-0.003728	-0.689873	-0.873237	-0.913275	-0.979855	-0.965436	-0.161470	-0.972916	-0.338173	-0.118619	-0.229372	-0.872604	-0.163348	-0.148107	-0.769330	-0.350011	-0.748445	-0.054801	-0.482781	-0.588793	-1.088223	-0.259286	-1.036020	-0.408158	-0.820453	0.036392	-0.066050	-0.862151	-0.137981	-0.181417	-0.668661	-1.038706	-1.064827	-0.022577	-0.808073	-0.690319	-0.831618	-0.746405	-0.669557	-0.805818	-0.625995	-0.748836	-0.242322	-0.172164	-0.782793	-0.725450	-0.249363	-0.936791	-0.811999	-0.923665	-0.835233	-0.178350	-0.652259	-0.885502	-0.262554	-0.609630	-0.843318	-0.801639	-0.744119	-0.700877	-0.816593	-0.747588	-0.175181	-0.167251	-0.177521	-1.129618	-0.472936	-0.738567	-0.977119	-0.172496	-1.106290	-0.309296	-0.672268	-0.660283	-0.893975	-0.167131	-0.869579	-0.611413	-0.790061	-0.870886	-0.099934	-0.861526	-1.010433	-0.129768	0.125378	-0.517103	-0.199593	-0.258132	-0.728201	-0.665144	-0.847073	-0.392934	-0.706905	-0.741708	-0.027124	-0.147419	-0.704919	-0.291756	-0.370313	-0.268682	-0.259114	-0.331610	-0.323745	-0.160309	-0.223405	-0.708279	-0.264910	-0.267998	-0.394686	-0.275142	-0.112518	NaN	-0.344567	-0.401466	-0.302317	-0.256384	-0.198911	-0.263397	-0.655585	-0.683719
chrXF	42568756	42578755	4.257376e+07	-0.019019	-0.053130	-0.777370	-0.191763	-0.076288	-1.091106	-1.015013	-0.371538	-1.084895	-0.181787	-0.146349	-0.151630	-0.599504	-0.826150	-0.156103	0.047731	-1.244135	-0.819227	-0.172090	-0.181262	-0.516835	-0.048974	-0.239780	-0.869175	-0.162192	-0.167060	-0.137662	-0.056241	-0.008825	-0.093014	-0.083183	-0.120882	-0.221604	-0.289759	-0.826942	-1.124378	-0.666083	NaN	-0.161914	-0.146033	-1.286685	-0.763036	-0.131837	-0.993516	-0.128107	NaN	-0.678033	-0.058974	-1.046177	-0.196204	-0.767180	-1.109335	-1.117665	-0.216032	-0.717411	-1.128532	-0.794502	-0.179296	-0.278688	-0.349644	-0.693933	-0.237156	-0.044348	-0.787599	-1.116454	-0.915958	-0.084662	-0.075573	-0.898577	-0.245259	-1.047116	-0.895087	-0.338936	-0.915296	-0.465832	-0.158413	-0.103857	-0.839654	-0.152546	-0.610223	-0.006457	-0.680772	-0.876616	-0.907630	-0.974842	-0.959967	-0.160729	-0.968016	-0.338783	-0.117790	-0.230308	-0.879791	-0.172932	-0.148300	-0.764413	-0.344323	-0.748417	-0.055419	-0.478963	-0.586109	-1.085658	-0.261473	-1.034652	-0.403900	-0.821559	0.033349	-0.067276	-0.864509	-0.134759	-0.176016	-0.664909	-1.036158	-1.064693	-0.021143	-0.802880	-0.691871	-0.820586	-0.734375	-0.672749	-0.804490	-0.618763	-0.750985	-0.238210	-0.170690	-0.780786	-0.735984	-0.251279	-0.938576	-0.809700	-0.924073	-0.828961	-0.180021	-0.651719	-0.884185	-0.259069	-0.605753	-0.841157	-0.799135	-0.735418	-0.699828	-0.817642	-0.748099	-0.174185	-0.168816	-0.178207	-1.135678	-0.474932	-0.738347	-0.980516	-0.171613	-1.098153	-0.301497	-0.670323	-0.657339	-0.885560	-0.167388	-0.867247	-0.605552	-0.793568	-0.876262	-0.099753	-0.859099	-1.014647	-0.132781	0.124203	-0.519135	-0.201321	-0.256246	-0.726964	-0.668654	-0.847689	-0.398711	-0.707244	-0.742994	-0.023471	-0.157656	-0.705723	-0.290462	-0.372124	-0.266767	-0.256828	-0.331010	-0.325078	-0.155337	-0.221639	-0.702555	-0.263474	-0.265769	-0.390724	-0.273399	-0.108484	NaN	-0.344721	-0.405393	-0.301465	-0.255052	-0.195842	-0.261703	-0.648458	-0.682022
chrXF	42578756	42589791	4.258427e+07	-0.017938	-0.043462	-0.773745	-0.188994	-0.071327	-1.079619	-1.009009	-0.367722	-1.079109	-0.180075	-0.139257	-0.149437	-0.585844	-0.820685	-0.151986	0.045588	-1.243794	-0.819308	-0.170626	-0.178831	-0.512846	-0.042411	-0.234978	-0.869210	-0.158662	-0.165214	-0.139796	-0.054304	-0.003276	-0.090476	-0.083892	-0.118560	-0.212625	-0.289741	-0.823553	-1.115298	-0.654245	NaN	-0.159604	-0.150403	-1.277838	-0.760540	-0.127753	-0.990350	-0.120337	NaN	-0.670780	-0.054272	-1.043991	-0.200639	-0.764768	-1.100223	-1.112083	-0.218651	-0.713653	-1.120562	-0.783306	-0.182618	-0.274149	-0.342818	-0.674688	-0.230063	-0.040745	-0.772978	-1.118901	-0.910385	-0.078578	-0.069564	-0.895340	-0.247197	-1.043145	-0.888328	-0.340555	-0.909465	-0.459610	-0.149323	-0.097098	-0.830159	-0.147076	-0.603800	-0.009289	-0.671315	-0.879917	-0.901488	-0.969468	-0.954157	-0.159693	-0.962805	-0.339138	-0.116871	-0.231273	-0.886991	-0.182695	-0.148424	-0.759428	-0.337952	-0.748642	-0.056505	-0.475143	-0.583271	-1.082896	-0.263430	-1.032734	-0.399679	-0.822456	0.030182	-0.068457	-0.866927	-0.131019	-0.170345	-0.661145	-1.033199	-1.064035	-0.019352	-0.797550	-0.693486	-0.808899	-0.721831	-0.676172	-0.802654	-0.610906	-0.752938	-0.233647	-0.169110	-0.778473	-0.746631	-0.253433	-0.940861	-0.807103	-0.924112	-0.822152	-0.181681	-0.651337	-0.882378	-0.255269	-0.601598	-0.838751	-0.796217	-0.726294	-0.698758	-0.818621	-0.748540	-0.173009	-0.170530	-0.178985	-1.141428	-0.477456	-0.738095	-0.983767	-0.170550	-1.089116	-0.293993	-0.668300	-0.654312	-0.876253	-0.167488	-0.864335	-0.599504	-0.797413	-0.881806	-0.099848	-0.856572	-1.019124	-0.135965	0.122794	-0.520963	-0.203001	-0.253984	-0.725623	-0.672632	-0.847972	-0.404209	-0.707502	-0.744307	-0.019781	-0.168234	-0.706564	-0.289327	-0.373602	-0.265027	-0.254821	-0.330481	-0.326071	-0.151172	-0.220224	-0.698117	-0.262216	-0.263893	-0.387446	-0.271888	-0.105061	NaN	-0.344782	-0.408486	-0.300700	-0.253967	-0.193179	-0.260262	-0.642667	-0.680610
chrXF	42589792	42600020	42594906	-0.017240	-0.033998	-0.769948	-0.186106	-0.066714	-1.067899	-1.002611	-0.363702	-1.073233	-0.178220	-0.131802	-0.147193	-0.572469	-0.815082	-0.147699	0.043318	-1.242996	-0.819549	-0.169013	-0.176449	-0.508901	-0.035686	-0.229679	-0.868769	-0.154964	-0.163294	-0.141696	-0.052209	0.001928	-0.088026	-0.084570	-0.116235	-0.203607	-0.289747	-0.820073	-1.105849	-0.642632	NaN	-0.157448	-0.154467	-1.268533	-0.757915	-0.123818	-0.987174	-0.112487	NaN	-0.663558	-0.049892	-1.042049	-0.205178	-0.762079	-1.090741	-1.106503	-0.221382	-0.709969	-1.112395	-0.771632	-0.186080	-0.269679	-0.335711	-0.655004	-0.222874	-0.037116	-0.758025	-1.121481	-0.904986	-0.072167	-0.063383	-0.891709	-0.249184	-1.038997	-0.881391	-0.342080	-0.903632	-0.453947	-0.140441	-0.090155	-0.820761	-0.141428	-0.597195	-0.012109	-0.661918	-0.882957	-0.895102	-0.963968	-0.948275	-0.158388	-0.957516	-0.339215	-0.115939	-0.232215	-0.893689	-0.191981	-0.148480	-0.754764	-0.331356	-0.749149	-0.058015	-0.471620	-0.580464	-1.080132	-0.265026	-1.030435	-0.395820	-0.823114	0.027082	-0.069536	-0.869219	-0.127018	-0.164801	-0.657661	-1.030011	-1.062904	-0.017331	-0.792466	-0.695073	-0.797377	-0.709661	-0.679584	-0.800440	-0.603027	-0.754561	-0.228948	-0.167570	-0.775993	-0.756645	-0.255693	-0.943527	-0.804396	-0.923790	-0.815285	-0.183231	-0.651198	-0.880228	-0.251417	-0.597461	-0.836251	-0.793111	-0.717382	-0.697735	-0.819469	-0.748886	-0.171760	-0.172278	-0.179798	-1.146426	-0.480378	-0.737881	-0.986648	-0.169398	-1.079801	-0.287319	-0.666359	-0.651454	-0.866698	-0.167437	-0.861076	-0.593703	-0.801346	-0.887115	-0.100228	-0.854105	-1.023588	-0.139131	0.121225	-0.522470	-0.204532	-0.251516	-0.724292	-0.676850	-0.847911	-0.409039	-0.707659	-0.745562	-0.016310	-0.178449	-0.707406	-0.287992	-0.375253	-0.262924	-0.252451	-0.329860	-0.327087	-0.146439	-0.218674	-0.693408	-0.260737	-0.261758	-0.383759	-0.270127	-0.101125	NaN	-0.344793	-0.411829	-0.299785	-0.252762	-0.190071	-0.258606	-0.636232	-0.679013
chrXF	42600021	42610020	4.260502e+07	-0.016974	-0.025298	-0.766223	-0.183288	-0.062692	-1.056718	-0.996246	-0.359753	-1.067660	-0.176353	-0.124474	-0.145038	-0.560224	-0.809673	-0.143540	0.041079	-1.241847	-0.819952	-0.167372	-0.174282	-0.505242	-0.029223	-0.224246	-0.867904	-0.151334	-0.161424	-0.143265	-0.050082	0.006487	-0.085810	-0.085181	-0.114057	-0.195105	-0.289774	-0.816722	-1.096649	-0.631979	NaN	-0.155592	-0.157983	-1.259365	-0.755347	-0.120275	-0.984187	-0.105067	NaN	-0.656818	-0.046096	-1.040477	-0.209563	-0.759327	-1.081525	-1.101296	-0.224042	-0.706598	-1.104560	-0.760272	-0.189474	-0.265574	-0.328796	-0.636138	-0.216069	-0.033695	-0.743711	-1.124028	-0.900081	-0.065843	-0.057409	-0.887956	-0.251132	-1.034974	-0.874732	-0.343414	-0.898165	-0.449185	-0.132316	-0.083481	-0.812043	-0.135962	-0.590837	-0.014747	-0.653173	-0.885545	-0.888889	-0.958703	-0.942724	-0.156913	-0.952502	-0.339028	-0.115012	-0.233153	-0.899883	-0.200808	-0.148486	-0.750441	-0.324592	-0.749951	-0.059936	-0.468425	-0.577683	-1.077383	-0.266293	-1.027817	-0.392342	-0.823590	0.024025	-0.070550	-0.871369	-0.122784	-0.159403	-0.654488	-1.026594	-1.061334	-0.015111	-0.787641	-0.696653	-0.786072	-0.697916	-0.682969	-0.797890	-0.595209	-0.755871	-0.224134	-0.166109	-0.773352	-0.766033	-0.258053	-0.946573	-0.801607	-0.923139	-0.808394	-0.184690	-0.651323	-0.877789	-0.247541	-0.593350	-0.833656	-0.789870	-0.708694	-0.696756	-0.820209	-0.749148	-0.170478	-0.174057	-0.180634	-1.150657	-0.483700	-0.737751	-0.989175	-0.168189	-1.070256	-0.281464	-0.664513	-0.648799	-0.856958	-0.167264	-0.857548	-0.588167	-0.805363	-0.892162	-0.100895	-0.851687	-1.028040	-0.142299	0.119487	-0.523688	-0.205937	-0.248874	-0.722997	-0.681321	-0.847544	-0.413217	-0.707716	-0.746771	-0.013056	-0.188317	-0.708267	-0.286665	-0.376820	-0.260779	-0.250083	-0.329249	-0.327950	-0.141890	-0.217242	-0.689222	-0.259268	-0.259709	-0.380249	-0.268391	-0.097286	NaN	-0.344749	-0.414879	-0.298864	-0.251633	-0.187004	-0.256993	-0.630178	-0.677490
chrXF	42610021	42620020	4.261502e+07	-0.017118	-0.016995	-0.762437	-0.180445	-0.059042	-1.045695	-0.989708	-0.355745	-1.062202	-0.174420	-0.117034	-0.142892	-0.548635	-0.804244	-0.139383	0.038809	-1.240371	-0.820528	-0.165658	-0.172257	-0.501726	-0.022793	-0.218512	-0.866631	-0.147648	-0.159540	-0.144589	-0.047842	0.010610	-0.083733	-0.085758	-0.111946	-0.186791	-0.289828	-0.813378	-1.087386	-0.621875	NaN	-0.153966	-0.161106	-1.250018	-0.752762	-0.116970	-0.981265	-0.097816	NaN	-0.650311	-0.042713	-1.039196	-0.213967	-0.756472	-1.072272	-1.096265	-0.226715	-0.703408	-1.096776	-0.748861	-0.192927	-0.261688	-0.321842	-0.617416	-0.209412	-0.030361	-0.729541	-1.126622	-0.895462	-0.059391	-0.051429	-0.883996	-0.253138	-1.030962	-0.868124	-0.344613	-0.892855	-0.445097	-0.124622	-0.076854	-0.803677	-0.130486	-0.584501	-0.017300	-0.644742	-0.887771	-0.882636	-0.953488	-0.937320	-0.155241	-0.947589	-0.338591	-0.114097	-0.234109	-0.905631	-0.209267	-0.148458	-0.746429	-0.317678	-0.751045	-0.062251	-0.465543	-0.574906	-1.074645	-0.267286	-1.024921	-0.389201	-0.823953	0.020971	-0.071541	-0.873384	-0.118310	-0.154128	-0.651618	-1.022915	-1.059365	-0.012711	-0.783037	-0.698252	-0.774940	-0.686538	-0.686341	-0.795043	-0.587457	-0.756905	-0.219201	-0.164751	-0.770546	-0.774887	-0.260527	-0.950000	-0.798737	-0.922179	-0.801450	-0.186091	-0.651700	-0.875099	-0.243636	-0.589229	-0.830949	-0.786521	-0.700176	-0.695811	-0.820863	-0.749341	-0.169195	-0.175873	-0.181485	-1.154171	-0.487418	-0.737733	-0.991393	-0.166942	-1.060452	-0.276346	-0.662743	-0.646347	-0.847023	-0.166995	-0.853795	-0.582861	-0.809488	-0.896973	-0.101842	-0.849282	-1.032505	-0.145512	0.117574	-0.524668	-0.207251	-0.246075	-0.721749	-0.686080	-0.846918	-0.416807	-0.707672	-0.747947	-0.009981	-0.197934	-0.709164	-0.285272	-0.378410	-0.258477	-0.247584	-0.328616	-0.328730	-0.137253	-0.215833	-0.685294	-0.257727	-0.257630	-0.376694	-0.266583	-0.093306	NaN	-0.344657	-0.417842	-0.297886	-0.250510	-0.183800	-0.255328	-0.624119	-0.675956
chrXF	42620021	42630020	4.262502e+07	-0.017678	-0.009010	-0.758554	-0.177557	-0.055702	-1.034759	-0.982953	-0.351649	-1.056828	-0.172413	-0.109428	-0.140732	-0.537607	-0.798730	-0.135219	0.036496	-1.238591	-0.821284	-0.163874	-0.170370	-0.498331	-0.016341	-0.212429	-0.864964	-0.143882	-0.157628	-0.145690	-0.045462	0.014342	-0.081766	-0.086311	-0.109893	-0.178584	-0.289913	-0.810018	-1.077987	-0.612233	NaN	-0.152568	-0.163864	-1.240418	-0.750150	-0.113867	-0.978377	-0.090696	NaN	-0.643988	-0.039708	-1.038183	-0.218428	-0.753524	-1.062917	-1.091369	-0.229417	-0.700370	-1.088979	-0.737329	-0.196472	-0.257989	-0.314794	-0.598691	-0.202866	-0.027092	-0.715417	-1.129281	-0.891063	-0.052761	-0.045398	-0.879824	-0.255250	-1.026946	-0.861523	-0.345675	-0.887657	-0.441645	-0.117292	-0.070239	-0.795596	-0.124949	-0.578121	-0.019784	-0.636550	-0.889627	-0.876298	-0.948283	-0.932031	-0.153374	-0.942742	-0.337903	-0.113201	-0.235111	-0.910976	-0.217416	-0.148408	-0.742704	-0.310609	-0.752431	-0.064978	-0.462971	-0.572116	-1.071909	-0.268040	-1.021778	-0.386376	-0.824258	0.017886	-0.072540	-0.875273	-0.113586	-0.148950	-0.649064	-1.018918	-1.057006	-0.010138	-0.778622	-0.699895	-0.763951	-0.675479	-0.689699	-0.791930	-0.579767	-0.757700	-0.214141	-0.163527	-0.767558	-0.783279	-0.263132	-0.953809	-0.795785	-0.920916	-0.794425	-0.187458	-0.652323	-0.872181	-0.239691	-0.585060	-0.828121	-0.783074	-0.691780	-0.694887	-0.821444	-0.749474	-0.167946	-0.177727	-0.182351	-1.156993	-0.491551	-0.737859	-0.993332	-0.165673	-1.050349	-0.271920	-0.661046	-0.644097	-0.836870	-0.166650	-0.849837	-0.577761	-0.813750	-0.901574	-0.103073	-0.846861	-1.037002	-0.148809	0.115471	-0.525444	-0.208500	-0.243126	-0.720555	-0.691165	-0.846082	-0.419840	-0.707524	-0.749094	-0.007054	-0.207377	-0.710114	-0.283786	-0.380075	-0.255970	-0.244902	-0.327956	-0.329443	-0.132434	-0.214418	-0.681582	-0.256081	-0.255495	-0.373008	-0.264666	-0.089082	NaN	-0.344523	-0.420781	-0.296835	-0.249369	-0.180394	-0.253576	-0.617928	-0.674390
chrXF	42630021	42640020	4.263502e+07	-0.018664	-0.001365	-0.754574	-0.174637	-0.052658	-1.023968	-0.976001	-0.347478	-1.051568	-0.170343	-0.101681	-0.138554	-0.527175	-0.793135	-0.131087	0.034151	-1.236547	-0.822219	-0.162041	-0.168638	-0.495067	-0.009884	-0.206007	-0.862919	-0.140059	-0.155696	-0.146572	-0.042943	0.017673	-0.079903	-0.086847	-0.107913	-0.170502	-0.290045	-0.806655	-1.068478	-0.603093	NaN	-0.151412	-0.166245	-1.230612	-0.747531	-0.110976	-0.975526	-0.083750	NaN	-0.637873	-0.037085	-1.037439	-0.222924	-0.750519	-1.053503	-1.086617	-0.232133	-0.697499	-1.081192	-0.725736	-0.200110	-0.254485	-0.307673	-0.580021	-0.196467	-0.023901	-0.701403	-1.131995	-0.886873	-0.045979	-0.039342	-0.875475	-0.257490	-1.022955	-0.854952	-0.346588	-0.882587	-0.438839	-0.110355	-0.063670	-0.787835	-0.119363	-0.571710	-0.022188	-0.628618	-0.891088	-0.869896	-0.943108	-0.926882	-0.151330	-0.937988	-0.336966	-0.112334	-0.236180	-0.915919	-0.225262	-0.148346	-0.739266	-0.303417	-0.754091	-0.068123	-0.460724	-0.569323	-1.069185	-0.268583	-1.018425	-0.383874	-0.824546	0.014754	-0.073559	-0.877045	-0.108636	-0.143870	-0.646861	-1.014559	-1.054270	-0.007408	-0.774393	-0.701592	-0.753145	-0.664750	-0.693025	-0.788601	-0.572174	-0.758294	-0.208965	-0.162471	-0.764383	-0.791228	-0.265873	-0.957986	-0.792767	-0.919360	-0.787339	-0.188808	-0.653188	-0.869078	-0.235712	-0.580839	-0.825190	-0.779550	-0.683510	-0.693979	-0.821957	-0.749558	-0.166767	-0.179602	-0.183236	-1.159123	-0.496102	-0.738164	-0.995014	-0.164400	-1.039954	-0.268180	-0.659430	-0.642059	-0.826529	-0.166244	-0.845704	-0.572880	-0.818165	-0.905959	-0.104596	-0.844413	-1.041516	-0.152209	0.113176	-0.526044	-0.209703	-0.240044	-0.719432	-0.696576	-0.845088	-0.422318	-0.707276	-0.750206	-0.004262	-0.216672	-0.711120	-0.282295	-0.381742	-0.253406	-0.242194	-0.327315	-0.330061	-0.127701	-0.213066	-0.678326	-0.254427	-0.253441	-0.369376	-0.262750	-0.084832	NaN	-0.344364	-0.423546	-0.295775	-0.248272	-0.176982	-0.251831	-0.611941	-0.672885
chrXF	42640021	42650020	4.264502e+07	-0.020091	0.005914	-0.750500	-0.171698	-0.049901	-1.013384	-0.968873	-0.343248	-1.046452	-0.168220	-0.093825	-0.136357	-0.517371	-0.787484	-0.127023	0.031774	-1.234271	-0.823328	-0.160181	-0.167082	-0.491948	-0.003447	-0.199262	-0.860517	-0.136207	-0.153756	-0.147248	-0.040292	0.020591	-0.078138	-0.087377	-0.106033	-0.162566	-0.290236	-0.803313	-1.058894	-0.594493	NaN	-0.150514	-0.168241	-1.220651	-0.744923	-0.108304	-0.972719	-0.077021	NaN	-0.631989	-0.034841	-1.036973	-0.227432	-0.747486	-1.044070	-1.082021	-0.234856	-0.694822	-1.073451	-0.714148	-0.203844	-0.251183	-0.300504	-0.561470	-0.190244	-0.020801	-0.687563	-1.134761	-0.882873	-0.039075	-0.033283	-0.870988	-0.259880	-1.019010	-0.848440	-0.347343	-0.877677	-0.436678	-0.103834	-0.057179	-0.780433	-0.113753	-0.565288	-0.024505	-0.620966	-0.892147	-0.863453	-0.937986	-0.921902	-0.149129	-0.933351	-0.335790	-0.111504	-0.237334	-0.920454	-0.232801	-0.148284	-0.736124	-0.296150	-0.756011	-0.071682	-0.458826	-0.566562	-1.066499	-0.268937	-1.014914	-0.381704	-0.824860	0.011563	-0.074609	-0.878718	-0.103495	-0.138892	-0.645031	-1.009811	-1.051175	-0.004552	-0.770368	-0.703351	-0.742594	-0.654393	-0.696290	-0.785109	-0.564725	-0.758738	-0.203694	-0.161618	-0.761024	-0.798745	-0.268749	-0.962517	-0.789716	-0.917526	-0.780241	-0.190153	-0.654302	-0.865846	-0.231703	-0.576572	-0.822177	-0.775990	-0.675404	-0.693089	-0.822408	-0.749608	-0.165693	-0.181480	-0.184139	-1.160565	-0.501067	-0.738684	-0.996471	-0.163144	-1.029291	-0.265137	-0.657913	-0.640247	-0.816067	-0.165791	-0.841441	-0.568254	-0.822749	-0.910116	-0.106419	-0.841950	-1.046025	-0.155719	0.110687	-0.526505	-0.210870	-0.236856	-0.718398	-0.702291	-0.843994	-0.424245	-0.706940	-0.751277	-0.001604	-0.225824	-0.712189	-0.280808	-0.383431	-0.250808	-0.239479	-0.326701	-0.330597	-0.123067	-0.211770	-0.675536	-0.252776	-0.251489	-0.365790	-0.260849	-0.080558	NaN	-0.344194	-0.426157	-0.294716	-0.247208	-0.173588	-0.250096	-0.606147	-0.671446
chrXF	42650021	42660060	4.265504e+07	-0.021973	0.012812	-0.746325	-0.168750	-0.047420	-1.003049	-0.961571	-0.338971	-1.041508	-0.166056	-0.085876	-0.134142	-0.508208	-0.781802	-0.123056	0.029355	-1.231781	-0.824611	-0.158312	-0.165717	-0.488984	0.002963	-0.192201	-0.857779	-0.132347	-0.151820	-0.147740	-0.037520	0.023093	-0.076455	-0.087920	-0.104272	-0.154783	-0.290512	-0.800011	-1.049254	-0.586441	NaN	-0.149891	-0.169849	-1.210567	-0.742339	-0.105846	-0.969960	-0.070535	NaN	-0.626346	-0.032960	-1.036800	-0.231943	-0.744444	-1.034645	-1.077589	-0.237585	-0.692362	-1.065785	-0.702619	-0.207687	-0.248080	-0.293299	-0.543076	-0.184218	-0.017796	-0.673940	-1.137583	-0.879048	-0.032064	-0.027233	-0.866400	-0.262442	-1.015130	-0.842005	-0.347936	-0.872943	-0.435164	-0.097734	-0.050785	-0.773414	-0.108126	-0.558858	-0.026745	-0.613592	-0.892801	-0.856988	-0.932931	-0.917108	-0.146789	-0.928850	-0.334342	-0.110705	-0.238628	-0.924648	-0.240194	-0.148232	-0.733244	-0.288691	-0.758251	-0.075777	-0.457283	-0.563807	-1.063827	-0.269109	-1.011223	-0.379869	-0.825262	0.008221	-0.075730	-0.880356	-0.098073	-0.133904	-0.643577	-1.004495	-1.047645	-0.001519	-0.766507	-0.705230	-0.732150	-0.644243	-0.699532	-0.781405	-0.557304	-0.759086	-0.198224	-0.161003	-0.757400	-0.805977	-0.271840	-0.967538	-0.786593	-0.915364	-0.773013	-0.191542	-0.655726	-0.862469	-0.227565	-0.572174	-0.819032	-0.772356	-0.667340	-0.692205	-0.822810	-0.749646	-0.164744	-0.183388	-0.185090	-1.161297	-0.506602	-0.739500	-0.997765	-0.161898	-1.018114	-0.262798	-0.656486	-0.638670	-0.805297	-0.165296	-0.836996	-0.563835	-0.827657	-0.914105	-0.108620	-0.839425	-1.050621	-0.159446	0.107918	-0.526866	-0.212044	-0.233495	-0.717465	-0.708464	-0.842823	-0.425629	-0.706521	-0.752317	0.000967	-0.235053	-0.713369	-0.279429	-0.385045	-0.248364	-0.236952	-0.326162	-0.331032	-0.118823	-0.210597	-0.673359	-0.251239	-0.249774	-0.362470	-0.259090	-0.076535	NaN	-0.344037	-0.428477	-0.293735	-0.246236	-0.170440	-0.248483	-0.600886	-0.670163
chrXF	42660061	42670060	4.266506e+07	-0.024312	0.019279	-0.742058	-0.165814	-0.045220	-0.993035	-0.954131	-0.334678	-1.036780	-0.163871	-0.077883	-0.131924	-0.499735	-0.776137	-0.119231	0.026890	-1.229094	-0.826073	-0.156459	-0.164564	-0.486191	0.009307	-0.184859	-0.854746	-0.128513	-0.149907	-0.148069	-0.034654	0.025170	-0.074853	-0.088491	-0.102657	-0.147201	-0.290897	-0.796770	-1.039611	-0.578978	NaN	-0.149560	-0.171057	-1.200437	-0.739805	-0.103603	-0.967259	-0.064335	NaN	-0.620968	-0.031431	-1.036940	-0.236436	-0.741433	-1.025293	-1.073333	-0.240302	-0.690161	-1.058249	-0.691254	-0.211636	-0.245184	-0.286104	-0.524945	-0.178432	-0.014903	-0.660634	-1.140454	-0.875405	-0.024989	-0.021222	-0.861770	-0.265195	-1.011348	-0.835694	-0.348368	-0.868419	-0.434319	-0.092086	-0.044534	-0.766829	-0.102514	-0.552450	-0.028908	-0.606522	-0.893058	-0.850544	-0.927978	-0.912529	-0.144337	-0.924520	-0.331833	-0.109738	-0.240699	-0.929478	-0.249730	-0.148213	-0.730013	-0.278526	-0.761947	-0.082383	-0.456043	-0.560249	-1.060394	-0.268979	-1.006102	-0.378208	-0.826097	0.003424	-0.077411	-0.882524	-0.090360	-0.127248	-0.642469	-0.996094	-1.042066	0.002844	-0.761793	-0.708023	-0.718703	-0.631374	-0.703729	-0.776148	-0.547581	-0.759460	-0.190580	-0.160766	-0.752061	-0.815007	-0.276411	-0.975274	-0.782367	-0.911823	-0.763226	-0.193526	-0.658291	-0.857847	-0.221800	-0.566097	-0.814626	-0.767472	-0.656844	-0.691077	-0.823227	-0.749711	-0.163823	-0.185967	-0.186467	-1.160714	-0.515209	-0.741356	-0.999266	-0.160309	-1.002239	-0.261267	-0.654799	-0.637203	-0.790499	-0.164587	-0.830815	-0.558526	-0.834959	-0.918990	-0.112387	-0.835967	-1.056924	-0.164893	0.103590	-0.527218	-0.213647	-0.228690	-0.716522	-0.717684	-0.841217	-0.426328	-0.705827	-0.753627	0.004179	-0.247526	-0.715242	-0.278094	-0.386681	-0.245962	-0.234499	-0.325676	-0.331411	-0.114745	-0.209482	-0.671645	-0.249746	-0.248206	-0.359237	-0.257389	-0.072563	NaN	-0.343896	-0.430656	-0.292789	-0.245299	-0.167387	-0.246911	-0.595856	-0.668977
chrXF	42670061	42680359	42675210	-0.027148	0.025357	-0.737646	-0.162869	-0.043285	-0.983265	-0.946480	-0.330337	-1.032235	-0.161650	-0.069782	-0.129681	-0.491885	-0.770445	-0.115531	0.024347	-1.226176	-0.827745	-0.154629	-0.163630	-0.483544	0.015638	-0.177157	-0.851417	-0.124679	-0.148008	-0.148260	-0.031674	0.026847	-0.073312	-0.089112	-0.101201	-0.139759	-0.291426	-0.793562	-1.029879	-0.572034	NaN	-0.149536	-0.171871	-1.190175	-0.737296	-0.101549	-0.964582	-0.058379	NaN	-0.615806	-0.030223	-1.037411	-0.240961	-0.738462	-1.015934	-1.069201	-0.243025	-0.688222	-1.050786	-0.679983	-0.215741	-0.242456	-0.278846	-0.506915	-0.172840	-0.012100	-0.647535	-1.143407	-0.871904	-0.017790	-0.015189	-0.857078	-0.268200	-1.007634	-0.829457	-0.348647	-0.864088	-0.434166	-0.086838	-0.038380	-0.760639	-0.096861	-0.546007	-0.031040	-0.599680	-0.892924	-0.844073	-0.923091	-0.908125	-0.141758	-0.920334	-0.329385	-0.108857	-0.242699	-0.933852	-0.258586	-0.148209	-0.727106	-0.269014	-0.765529	-0.088764	-0.455045	-0.556964	-1.057224	-0.268798	-1.001310	-0.376801	-0.826941	-0.001128	-0.079021	-0.884558	-0.083087	-0.121034	-0.641591	-0.987978	-1.036702	0.006974	-0.757470	-0.710687	-0.706256	-0.619511	-0.707620	-0.771205	-0.538539	-0.759817	-0.183385	-0.160659	-0.746987	-0.823338	-0.280758	-0.982693	-0.778419	-0.908404	-0.754066	-0.195409	-0.660809	-0.853538	-0.216370	-0.560386	-0.810476	-0.762914	-0.647105	-0.690041	-0.823578	-0.749781	-0.163036	-0.188380	-0.187768	-1.159881	-0.523480	-0.743250	-1.000656	-0.158847	-0.987256	-0.260143	-0.653252	-0.635970	-0.776621	-0.163925	-0.825015	-0.553693	-0.841941	-0.923469	-0.116061	-0.832724	-1.062843	-0.170069	0.099426	-0.527536	-0.215156	-0.224149	-0.715709	-0.726487	-0.839722	-0.426780	-0.705158	-0.754836	0.007137	-0.259215	-0.717062	-0.276562	-0.388692	-0.243153	-0.231674	-0.325171	-0.331814	-0.110066	-0.208219	-0.670206	-0.248021	-0.246532	-0.355462	-0.255434	-0.067872	NaN	-0.343765	-0.433113	-0.291713	-0.244224	-0.163858	-0.245086	-0.590105	-0.667698
chrXF	42680360	42690359	4.268536e+07	-0.030455	0.030928	-0.733146	-0.159970	-0.041654	-0.973920	-0.938743	-0.326029	-1.027961	-0.159437	-0.061712	-0.127447	-0.484796	-0.764833	-0.112031	0.021751	-1.223056	-0.829615	-0.152885	-0.162943	-0.481085	0.021853	-0.169212	-0.847875	-0.120925	-0.146165	-0.148330	-0.028646	0.028098	-0.071850	-0.089789	-0.099952	-0.132584	-0.292117	-0.790434	-1.020218	-0.565722	NaN	-0.149839	-0.172270	-1.179955	-0.734850	-0.099720	-0.961966	-0.052776	NaN	-0.610957	-0.029343	-1.038221	-0.245445	-0.735619	-1.006732	-1.065238	-0.245707	-0.686599	-1.043532	-0.669009	-0.219953	-0.239929	-0.271632	-0.489281	-0.167544	-0.009444	-0.634882	-1.146396	-0.868601	-0.010587	-0.009234	-0.852414	-0.271432	-1.004037	-0.823408	-0.348766	-0.860048	-0.434732	-0.082083	-0.032435	-0.754960	-0.091262	-0.539647	-0.033142	-0.593173	-0.892421	-0.837696	-0.918358	-0.903965	-0.139111	-0.916368	-0.327192	-0.108308	-0.244419	-0.936464	-0.264799	-0.148261	-0.725448	-0.262062	-0.768644	-0.094234	-0.454964	-0.554747	-1.055079	-0.268436	-0.997812	-0.376346	-0.827813	-0.004717	-0.080351	-0.886071	-0.077546	-0.116540	-0.641587	-0.981012	-1.032201	0.010188	-0.754658	-0.712842	-0.697701	-0.611567	-0.710319	-0.767501	-0.532147	-0.760118	-0.177959	-0.161046	-0.742969	-0.828972	-0.284212	-0.988851	-0.775558	-0.905483	-0.747351	-0.196897	-0.663127	-0.850473	-0.212248	-0.556107	-0.807329	-0.759625	-0.640309	-0.689359	-0.823671	-0.749871	-0.162760	-0.190142	-0.188768	-1.158129	-0.530401	-0.745277	-1.001627	-0.157874	-0.975785	-0.260562	-0.652231	-0.635632	-0.766352	-0.163444	-0.820717	-0.550699	-0.847659	-0.926375	-0.119348	-0.830320	-1.067260	-0.174174	0.095916	-0.527734	-0.216303	-0.220653	-0.715402	-0.733637	-0.838661	-0.426308	-0.704591	-0.755654	0.009108	-0.267847	-0.718680	-0.275117	-0.390790	-0.240446	-0.228987	-0.324762	-0.332194	-0.105610	-0.207041	-0.669458	-0.246382	-0.245090	-0.351781	-0.253583	-0.063261	NaN	-0.343695	-0.435433	-0.290715	-0.243204	-0.160487	-0.243336	-0.584631	-0.666593
chrXF	42690360	42700421	4.269539e+07	-0.034186	0.035909	-0.728616	-0.157171	-0.040360	-0.965152	-0.931037	-0.321831	-1.024030	-0.157276	-0.053810	-0.125260	-0.478557	-0.759413	-0.108789	0.019120	-1.219772	-0.831672	-0.151287	-0.162514	-0.478854	0.027861	-0.161156	-0.844210	-0.117324	-0.144416	-0.148308	-0.025636	0.028912	-0.070483	-0.090519	-0.098945	-0.125782	-0.292969	-0.787429	-1.010769	-0.560116	NaN	-0.150469	-0.172269	-1.169935	-0.732502	-0.098141	-0.959446	-0.047612	NaN	-0.606494	-0.028791	-1.039376	-0.249819	-0.732980	-0.997845	-1.061476	-0.248304	-0.685332	-1.036607	-0.658502	-0.224227	-0.237616	-0.264554	-0.472306	-0.162628	-0.006987	-0.622878	-1.149373	-0.865540	-0.003497	-0.003447	-0.847849	-0.274857	-1.000599	-0.817648	-0.348728	-0.856366	-0.436003	-0.077873	-0.026793	-0.749882	-0.085806	-0.533478	-0.035223	-0.587083	-0.891608	-0.831525	-0.913855	-0.900097	-0.136457	-0.912685	-0.324862	-0.107847	-0.246236	-0.938604	-0.270620	-0.148355	-0.724148	-0.255419	-0.771939	-0.099969	-0.455302	-0.552758	-1.053146	-0.267981	-0.994515	-0.376224	-0.828822	-0.008353	-0.081736	-0.887554	-0.072133	-0.112258	-0.641981	-0.973658	-1.027549	0.013387	-0.752164	-0.715033	-0.689850	-0.604454	-0.712828	-0.763944	-0.526141	-0.760494	-0.172675	-0.161718	-0.738953	-0.834137	-0.287671	-0.995211	-0.772848	-0.902456	-0.740907	-0.198407	-0.665648	-0.847666	-0.208188	-0.551949	-0.804250	-0.756509	-0.633991	-0.688761	-0.823628	-0.749993	-0.162691	-0.191826	-0.189734	-1.155780	-0.537575	-0.747650	-1.002586	-0.157017	-0.964522	-0.261731	-0.651276	-0.635665	-0.756468	-0.163006	-0.816607	-0.548160	-0.853581	-0.928942	-0.122867	-0.828009	-1.071554	-0.178310	0.092258	-0.527940	-0.217444	-0.217212	-0.715303	-0.740944	-0.837689	-0.425406	-0.704012	-0.756410	0.010863	-0.276210	-0.720448	-0.273949	-0.392720	-0.238206	-0.226777	-0.324501	-0.332532	-0.101927	-0.206094	-0.669428	-0.245043	-0.244047	-0.348650	-0.252075	-0.059320	NaN	-0.343705	-0.437362	-0.289927	-0.242377	-0.157705	-0.241888	-0.580096	-0.665805
chrXF	42700422	42710421	4.270542e+07	-0.038371	0.040353	-0.724006	-0.154457	-0.039396	-0.956887	-0.923297	-0.317714	-1.020412	-0.155162	-0.046027	-0.123105	-0.473087	-0.754165	-0.105782	0.016407	-1.216290	-0.833957	-0.149860	-0.162339	-0.476837	0.033723	-0.152943	-0.840432	-0.113861	-0.142759	-0.148228	-0.022640	0.029301	-0.069199	-0.091319	-0.098184	-0.119300	-0.293997	-0.784532	-1.001455	-0.555139	NaN	-0.151438	-0.171888	-1.160033	-0.730230	-0.096799	-0.956994	-0.042852	NaN	-0.602379	-0.028557	-1.040903	-0.254127	-0.730555	-0.989224	-1.057856	-0.250827	-0.684424	-1.029961	-0.648385	-0.228619	-0.235474	-0.257531	-0.455839	-0.158056	-0.004728	-0.611436	-1.152365	-0.862684	0.003529	0.002219	-0.843363	-0.278518	-0.997279	-0.812136	-0.348542	-0.853017	-0.437985	-0.074157	-0.021411	-0.745362	-0.080456	-0.527466	-0.037341	-0.581340	-0.890531	-0.825521	-0.909547	-0.896479	-0.133800	-0.909255	-0.322394	-0.107473	-0.248171	-0.940274	-0.276114	-0.148495	-0.723190	-0.249041	-0.775454	-0.106005	-0.456072	-0.550972	-1.051413	-0.267459	-0.991414	-0.376396	-0.829985	-0.012079	-0.083196	-0.889026	-0.066822	-0.108146	-0.642775	-0.965846	-1.022722	0.016603	-0.749954	-0.717274	-0.682637	-0.598138	-0.715194	-0.760526	-0.520446	-0.760975	-0.167503	-0.162676	-0.734919	-0.838916	-0.291143	-1.001825	-0.770273	-0.899317	-0.734678	-0.199956	-0.668401	-0.845128	-0.204146	-0.547890	-0.801228	-0.753547	-0.628082	-0.688241	-0.823443	-0.750153	-0.162831	-0.193442	-0.190663	-1.152844	-0.545056	-0.750397	-1.003568	-0.156273	-0.953402	-0.263645	-0.650348	-0.636054	-0.746902	-0.162617	-0.812678	-0.546036	-0.859790	-0.931213	-0.126644	-0.825785	-1.075765	-0.182515	0.088420	-0.528177	-0.218597	-0.213810	-0.715418	-0.748458	-0.836822	-0.424099	-0.703430	-0.757123	0.012405	-0.284397	-0.722401	-0.272909	-0.394714	-0.236155	-0.224754	-0.324345	-0.332893	-0.098532	-0.205255	-0.669998	-0.243837	-0.243236	-0.345663	-0.250719	-0.055556	NaN	-0.343797	-0.439185	-0.289250	-0.241646	-0.155153	-0.240561	-0.575895	-0.665227
chrXF	42710422	42720421	4.271542e+07	-0.042988	0.044240	-0.719335	-0.151857	-0.038775	-0.949177	-0.915575	-0.313710	-1.017134	-0.153120	-0.038428	-0.121000	-0.468407	-0.749136	-0.103039	0.013600	-1.212623	-0.836483	-0.148652	-0.162425	-0.475049	0.039403	-0.144644	-0.836599	-0.110568	-0.141214	-0.148129	-0.019694	0.029263	-0.068015	-0.092195	-0.097693	-0.113193	-0.295195	-0.781777	-0.992340	-0.550798	NaN	-0.152746	-0.171139	-1.150308	-0.728055	-0.095701	-0.954625	-0.038537	NaN	-0.598650	-0.028638	-1.042806	-0.258351	-0.728380	-0.980948	-1.054376	-0.253256	-0.683904	-1.023651	-0.638736	-0.233118	-0.233490	-0.250589	-0.439982	-0.153878	-0.002701	-0.600651	-1.155362	-0.860029	0.010431	0.007724	-0.839006	-0.282407	-0.994083	-0.806914	-0.348212	-0.850027	-0.440676	-0.070954	-0.016332	-0.741431	-0.075259	-0.521661	-0.039529	-0.575974	-0.889243	-0.819729	-0.905465	-0.893130	-0.131178	-0.906104	-0.319812	-0.107189	-0.250222	-0.941447	-0.281269	-0.148684	-0.722572	-0.242970	-0.779181	-0.112304	-0.457293	-0.549395	-1.049890	-0.266895	-0.988550	-0.376844	-0.831315	-0.015886	-0.084741	-0.890492	-0.061645	-0.104211	-0.643972	-0.957594	-1.017751	0.019837	-0.748031	-0.719552	-0.676104	-0.592678	-0.717432	-0.757288	-0.515075	-0.761572	-0.162483	-0.163908	-0.730892	-0.843325	-0.294591	-1.008664	-0.767857	-0.896098	-0.728694	-0.201548	-0.671385	-0.842888	-0.200124	-0.543962	-0.798293	-0.750767	-0.622594	-0.687799	-0.823116	-0.750353	-0.163188	-0.194984	-0.191537	-1.149356	-0.552814	-0.753507	-1.004602	-0.155650	-0.942512	-0.266292	-0.649412	-0.636785	-0.737717	-0.162288	-0.808969	-0.544322	-0.866292	-0.933201	-0.130663	-0.823675	-1.079872	-0.186775	0.084415	-0.528463	-0.219762	-0.210462	-0.715751	-0.756141	-0.836087	-0.422415	-0.702858	-0.757803	0.013715	-0.292400	-0.724550	-0.271924	-0.397303	-0.234083	-0.222684	-0.324384	-0.333435	-0.094979	-0.204452	-0.671863	-0.242662	-0.242703	-0.342290	-0.249393	-0.051344	NaN	-0.344105	-0.441287	-0.288672	-0.240977	-0.152524	-0.239210	-0.571423	-0.664977
chrXF	42720422	42730421	4.272542e+07	-0.048045	0.047582	-0.714600	-0.149381	-0.038499	-0.942013	-0.907873	-0.309818	-1.014200	-0.151162	-0.031032	-0.118946	-0.464519	-0.744328	-0.100563	0.010674	-1.208755	-0.839273	-0.147708	-0.162777	-0.473499	0.044899	-0.136274	-0.832741	-0.107455	-0.139792	-0.148037	-0.016816	0.028801	-0.066943	-0.093162	-0.097489	-0.107481	-0.296565	-0.779173	-0.983434	-0.547068	NaN	-0.154398	-0.170037	-1.140752	-0.725986	-0.094840	-0.952339	-0.034679	NaN	-0.595315	-0.029024	-1.045090	-0.262506	-0.726456	-0.973033	-1.051008	-0.255593	-0.683787	-1.017689	-0.629568	-0.237739	-0.231642	-0.243717	-0.424737	-0.150117	-0.000927	-0.590542	-1.158365	-0.857557	0.017194	0.013067	-0.834807	-0.286533	-0.991004	-0.801988	-0.347741	-0.847379	-0.444079	-0.068261	-0.011570	-0.738088	-0.070224	-0.516074	-0.041827	-0.570980	-0.887787	-0.814158	-0.901608	-0.890045	-0.128610	-0.903231	-0.317131	-0.106995	-0.252391	-0.942096	-0.286093	-0.148921	-0.722288	-0.237234	-0.783125	-0.118850	-0.458983	-0.548036	-1.048576	-0.266310	-0.985965	-0.377568	-0.832830	-0.019777	-0.086392	-0.891959	-0.056613	-0.100451	-0.645583	-0.948895	-1.012643	0.023102	-0.746389	-0.721872	-0.670273	-0.588100	-0.719566	-0.754262	-0.510036	-0.762297	-0.157645	-0.165397	-0.726891	-0.847396	-0.297995	-1.015729	-0.765614	-0.892837	-0.722967	-0.203188	-0.674602	-0.840972	-0.196114	-0.540184	-0.795457	-0.748184	-0.617518	-0.687432	-0.822651	-0.750593	-0.163776	-0.196442	-0.192337	-1.145343	-0.560836	-0.756971	-1.005732	-0.155154	-0.931908	-0.269670	-0.648431	-0.637854	-0.728943	-0.162032	-0.805504	-0.543015	-0.873110	-0.934916	-0.134922	-0.821704	-1.083849	-0.191089	0.080251	-0.528809	-0.220947	-0.207165	-0.716312	-0.763977	-0.835500	-0.420372	-0.702312	-0.758458	0.014785	-0.300239	-0.726906	-0.270940	-0.400243	-0.231950	-0.220537	-0.324516	-0.334081	-0.091256	-0.203645	-0.674380	-0.241473	-0.242283	-0.338643	-0.248048	-0.046810	NaN	-0.344525	-0.443583	-0.288128	-0.240321	-0.149789	-0.237813	-0.566700	-0.664877
chrXF	42730422	42741635	4.273603e+07	-0.053880	0.050526	-0.709522	-0.146908	-0.038587	-0.935033	-0.899743	-0.305825	-1.011479	-0.149195	-0.023459	-0.116836	-0.461262	-0.739495	-0.098239	0.007420	-1.204433	-0.842539	-0.147038	-0.163449	-0.472121	0.050503	-0.127357	-0.828674	-0.104362	-0.138433	-0.147971	-0.013868	0.027860	-0.065956	-0.094303	-0.097602	-0.101910	-0.298200	-0.776592	-0.974265	-0.543767	NaN	-0.156524	-0.168498	-1.130826	-0.723926	-0.094185	-0.950014	-0.031110	NaN	-0.592231	-0.029751	-1.047926	-0.266840	-0.724697	-0.965078	-1.047547	-0.257971	-0.684125	-1.011775	-0.620401	-0.242767	-0.229823	-0.236527	-0.409296	-0.146615	0.000640	-0.580626	-1.161546	-0.855142	0.024163	0.018532	-0.830573	-0.291159	-0.987874	-0.797111	-0.347103	-0.844936	-0.448456	-0.065975	-0.006906	-0.735180	-0.065099	-0.510419	-0.044406	-0.566111	-0.886115	-0.808517	-0.897775	-0.887073	-0.125966	-0.900498	-0.314202	-0.106889	-0.254812	-0.942197	-0.290858	-0.149225	-0.722335	-0.231544	-0.787538	-0.126035	-0.461287	-0.546831	-1.047393	-0.265687	-0.983577	-0.378644	-0.834646	-0.023990	-0.088283	-0.893511	-0.051448	-0.096656	-0.647741	-0.939199	-1.007080	0.026612	-0.744943	-0.724386	-0.664854	-0.584204	-0.721741	-0.751311	-0.505079	-0.763208	-0.152749	-0.167230	-0.722708	-0.851380	-0.301537	-1.023455	-0.763438	-0.889389	-0.717185	-0.204986	-0.678277	-0.839312	-0.191867	-0.536353	-0.792561	-0.745673	-0.612565	-0.687117	-0.822014	-0.750890	-0.164659	-0.197894	-0.193089	-1.140567	-0.569603	-0.761011	-1.007077	-0.154772	-0.921032	-0.274012	-0.647319	-0.639351	-0.720106	-0.161852	-0.802121	-0.542057	-0.880687	-0.936441	-0.139684	-0.819801	-1.087890	-0.195717	0.075672	-0.529249	-0.222234	-0.203722	-0.717157	-0.772429	-0.835046	-0.417841	-0.701773	-0.759131	0.015661	-0.308383	-0.729632	-0.270461	-0.402363	-0.230798	-0.219337	-0.324758	-0.334615	-0.089082	-0.203233	-0.676778	-0.240865	-0.242262	-0.336318	-0.247350	-0.043980	NaN	-0.344952	-0.445141	-0.287929	-0.240028	-0.148237	-0.237042	-0.563860	-0.665100
chrXF	42741636	42756852	42749244	-0.061818	0.053316	-0.703123	-0.144075	-0.039240	-0.927277	-0.889703	-0.301070	-1.008679	-0.146924	-0.014488	-0.114332	-0.458434	-0.733868	-0.095788	0.003125	-1.198743	-0.847070	-0.146741	-0.164722	-0.470806	0.057127	-0.116241	-0.823731	-0.100822	-0.136975	-0.147973	-0.010413	0.026062	-0.064970	-0.095916	-0.098237	-0.095752	-0.300482	-0.773667	-0.963320	-0.540572	NaN	-0.159699	-0.166082	-1.118814	-0.721572	-0.093726	-0.947260	-0.027443	NaN	-0.589056	-0.031093	-1.052037	-0.272155	-0.722933	-0.955880	-1.043367	-0.260798	-0.685237	-1.005041	-0.609823	-0.249202	-0.227762	-0.227755	-0.391182	-0.143004	0.002091	-0.569542	-1.165499	-0.852463	0.032479	0.025005	-0.825671	-0.297249	-0.984165	-0.791572	-0.346135	-0.842409	-0.454973	-0.063956	-0.001711	-0.732469	-0.059070	-0.503804	-0.047841	-0.560678	-0.883939	-0.801918	-0.893385	-0.883818	-0.122806	-0.897559	-0.311000	-0.106896	-0.257515	-0.941602	-0.295551	-0.149609	-0.722788	-0.225954	-0.792520	-0.133948	-0.464334	-0.545802	-1.046347	-0.265058	-0.981500	-0.380164	-0.836822	-0.028575	-0.090491	-0.895146	-0.046155	-0.092847	-0.650547	-0.928330	-1.000968	0.030424	-0.743726	-0.727137	-0.659960	-0.581174	-0.724002	-0.748492	-0.500266	-0.764332	-0.147841	-0.169451	-0.718367	-0.855285	-0.305218	-1.031960	-0.761363	-0.885786	-0.711365	-0.206975	-0.682537	-0.838008	-0.187327	-0.532477	-0.789593	-0.743273	-0.607750	-0.686859	-0.821171	-0.751248	-0.165907	-0.199337	-0.193757	-1.134921	-0.579233	-0.765730	-1.008738	-0.154542	-0.909903	-0.279476	-0.646017	-0.641376	-0.711239	-0.161785	-0.798877	-0.541531	-0.889176	-0.937709	-0.145041	-0.818032	-1.091950	-0.200707	0.070610	-0.529805	-0.223651	-0.200112	-0.718354	-0.781589	-0.834763	-0.414748	-0.701260	-0.759826	0.016296	-0.316885	-0.732816	-0.270209	-0.404415	-0.230039	-0.218497	-0.325127	-0.335200	-0.087436	-0.202988	-0.679595	-0.240507	-0.242484	-0.334340	-0.246924	-0.041648	NaN	-0.345482	-0.446584	-0.287915	-0.239912	-0.147116	-0.236512	-0.561612	-0.665580
chrXF	42756853	42766852	4.276185e+07	-0.070070	0.055055	-0.696946	-0.141662	-0.040421	-0.920912	-0.880279	-0.296781	-1.006650	-0.144974	-0.006493	-0.112114	-0.456989	-0.728915	-0.093920	-0.001245	-1.193030	-0.851889	-0.147074	-0.166397	-0.469988	0.063043	-0.105702	-0.819233	-0.097783	-0.135856	-0.148108	-0.007432	0.023724	-0.064299	-0.097692	-0.099372	-0.090787	-0.302904	-0.771222	-0.953473	-0.538453	NaN	-0.163261	-0.163311	-1.107798	-0.719549	-0.093633	-0.944772	-0.024782	NaN	-0.586723	-0.032803	-1.056531	-0.277173	-0.721713	-0.947925	-1.039483	-0.263377	-0.687025	-0.999314	-0.600652	-0.255520	-0.226019	-0.219644	-0.375127	-0.140382	0.002903	-0.560392	-1.169264	-0.850266	0.039951	0.030789	-0.821416	-0.303375	-0.980831	-0.786888	-0.345072	-0.840498	-0.462255	-0.062901	0.002551	-0.730836	-0.053731	-0.497973	-0.051361	-0.556165	-0.881870	-0.796110	-0.889609	-0.881201	-0.119956	-0.895254	-0.308501	-0.106995	-0.259655	-0.940601	-0.298870	-0.149950	-0.723443	-0.222036	-0.796549	-0.140170	-0.467100	-0.545196	-1.045674	-0.264639	-0.980295	-0.381613	-0.838654	-0.032143	-0.092345	-0.896369	-0.042290	-0.090126	-0.653053	-0.919631	-0.996162	0.033409	-0.743020	-0.729301	-0.656866	-0.579718	-0.725737	-0.746612	-0.496952	-0.765294	-0.144344	-0.171335	-0.715168	-0.858050	-0.307933	-1.038659	-0.759965	-0.883124	-0.707171	-0.208554	-0.686083	-0.837385	-0.183829	-0.529665	-0.787410	-0.741652	-0.604383	-0.686721	-0.820402	-0.751547	-0.167094	-0.200383	-0.194150	-1.130208	-0.586792	-0.769633	-1.010216	-0.154509	-0.901768	-0.284244	-0.644907	-0.643261	-0.704868	-0.161843	-0.796685	-0.541505	-0.895988	-0.938388	-0.149344	-0.816906	-1.094833	-0.204561	0.066608	-0.530291	-0.224776	-0.197396	-0.719494	-0.788698	-0.834715	-0.412110	-0.700922	-0.760331	0.016554	-0.323270	-0.735472	-0.270303	-0.407077	-0.229756	-0.218055	-0.325875	-0.336102	-0.086190	-0.202962	-0.684024	-0.240500	-0.243200	-0.332287	-0.246859	-0.039451	NaN	-0.346406	-0.448414	-0.288254	-0.240101	-0.146390	-0.236251	-0.559588	-0.666666
chrXF	42766853	42777820	4.277234e+07	-0.077421	0.055795	-0.691779	-0.139898	-0.041801	-0.916426	-0.872589	-0.293407	-1.005470	-0.143541	-0.000340	-0.110433	-0.456707	-0.725113	-0.092739	-0.005099	-1.188098	-0.856293	-0.147844	-0.168138	-0.469656	0.067635	-0.097058	-0.815727	-0.095532	-0.135153	-0.148353	-0.005256	0.021326	-0.063950	-0.099373	-0.100723	-0.087405	-0.305104	-0.769505	-0.945798	-0.537361	NaN	-0.166606	-0.160702	-1.099042	-0.718044	-0.093802	-0.942817	-0.023218	NaN	-0.585313	-0.034537	-1.060685	-0.281332	-0.721054	-0.941976	-1.036305	-0.265448	-0.689068	-0.995111	-0.593743	-0.260904	-0.224755	-0.213140	-0.362744	-0.138844	0.003120	-0.553917	-1.172403	-0.848718	0.045763	0.035281	-0.818205	-0.308696	-0.978230	-0.783472	-0.344118	-0.839257	-0.469069	-0.062681	0.005542	-0.730205	-0.049627	-0.493506	-0.054488	-0.552943	-0.880229	-0.791677	-0.886792	-0.879411	-0.117733	-0.893727	-0.304914	-0.107288	-0.262769	-0.938274	-0.303144	-0.150514	-0.724878	-0.217088	-0.802589	-0.149178	-0.471691	-0.544630	-1.044883	-0.264189	-0.979255	-0.384127	-0.841473	-0.037266	-0.095243	-0.898036	-0.037181	-0.086629	-0.657152	-0.906753	-0.989206	0.037744	-0.742362	-0.732451	-0.653536	-0.579097	-0.728262	-0.744462	-0.492893	-0.766795	-0.139861	-0.174269	-0.710898	-0.861630	-0.311548	-1.048385	-0.758308	-0.879567	-0.701680	-0.210873	-0.691570	-0.837135	-0.178848	-0.525946	-0.784481	-0.739729	-0.600112	-0.686634	-0.819110	-0.752001	-0.169143	-0.201796	-0.194489	-1.122952	-0.597717	-0.775581	-1.012671	-0.154706	-0.890943	-0.291868	-0.643129	-0.646481	-0.696562	-0.162132	-0.794089	-0.542079	-0.906101	-0.938844	-0.155733	-0.815723	-1.098494	-0.210037	0.060772	-0.531063	-0.226441	-0.193640	-0.721467	-0.798866	-0.834946	-0.407980	-0.700548	-0.760984	0.016548	-0.332097	-0.739586	-0.270704	-0.410374	-0.229883	-0.217951	-0.326985	-0.337319	-0.085250	-0.203127	-0.690015	-0.240803	-0.244371	-0.330086	-0.247109	-0.037292	NaN	-0.347712	-0.450664	-0.288918	-0.240569	-0.145982	-0.236219	-0.557672	-0.668318
chrXF	42777821	42787820	4.278282e+07	-0.085200	0.055879	-0.686608	-0.138377	-0.043525	-0.912683	-0.865060	-0.290212	-1.004770	-0.142298	0.005299	-0.108928	-0.457242	-0.721591	-0.091907	-0.009159	-1.183026	-0.861074	-0.149089	-0.170192	-0.469653	0.071909	-0.088572	-0.812509	-0.093554	-0.134675	-0.148735	-0.003407	0.018524	-0.063812	-0.101254	-0.102450	-0.084745	-0.307472	-0.768139	-0.938633	-0.536872	NaN	-0.170291	-0.157860	-1.090711	-0.716699	-0.094191	-0.940988	-0.022259	NaN	-0.584402	-0.036545	-1.065219	-0.285496	-0.720725	-0.936675	-1.033142	-0.267464	-0.691614	-0.991461	-0.587504	-0.266397	-0.223672	-0.206892	-0.351280	-0.137915	0.002900	-0.548526	-1.175554	-0.847432	0.051163	0.039455	-0.815292	-0.314213	-0.975805	-0.780515	-0.343130	-0.838328	-0.476545	-0.063064	0.008010	-0.730225	-0.045847	-0.489401	-0.057796	-0.550235	-0.878718	-0.787621	-0.884284	-0.877998	-0.115657	-0.892567	-0.301598	-0.107639	-0.265668	-0.935637	-0.306866	-0.151079	-0.726468	-0.212848	-0.808317	-0.157542	-0.476252	-0.544254	-1.044205	-0.263878	-0.978666	-0.386683	-0.844150	-0.042008	-0.098062	-0.899531	-0.032707	-0.083614	-0.661191	-0.894621	-0.982774	0.041784	-0.741920	-0.735392	-0.651019	-0.579302	-0.730665	-0.742779	-0.489498	-0.768233	-0.136008	-0.177079	-0.707130	-0.864773	-0.314712	-1.057420	-0.756954	-0.876431	-0.696865	-0.213051	-0.696858	-0.837254	-0.174251	-0.522659	-0.781885	-0.738167	-0.596433	-0.686609	-0.817807	-0.752426	-0.171224	-0.203075	-0.194674	-1.115998	-0.607847	-0.781241	-1.015120	-0.155019	-0.881375	-0.299297	-0.641371	-0.649728	-0.689300	-0.162524	-0.791988	-0.542927	-0.915630	-0.938981	-0.161753	-0.814874	-1.101603	-0.215067	0.055333	-0.531811	-0.228015	-0.190229	-0.723466	-0.808252	-0.835335	-0.403999	-0.700260	-0.761545	0.016343	-0.340110	-0.743558	-0.271105	-0.413672	-0.230010	-0.217847	-0.328095	-0.338537	-0.084309	-0.203291	-0.696005	-0.241106	-0.245543	-0.327886	-0.247359	-0.035134	NaN	-0.349019	-0.452914	-0.289581	-0.241036	-0.145574	-0.236187	-0.555755	-0.669971
chrXF	42787821	42797820	4.279282e+07	-0.092999	0.055332	-0.681700	-0.137170	-0.045483	-0.909806	-0.858053	-0.287337	-1.004567	-0.141301	0.010150	-0.107683	-0.458508	-0.718474	-0.091451	-0.013217	-1.178084	-0.865982	-0.150740	-0.172441	-0.469961	0.075670	-0.080656	-0.809772	-0.091939	-0.134442	-0.149240	-0.001993	0.015469	-0.063896	-0.103239	-0.104442	-0.082911	-0.309876	-0.767222	-0.932308	-0.536971	NaN	-0.174122	-0.154973	-1.083211	-0.715557	-0.094771	-0.939380	-0.021915	NaN	-0.584022	-0.038708	-1.069898	-0.289480	-0.720739	-0.932239	-1.030102	-0.269348	-0.694503	-0.988526	-0.582187	-0.271727	-0.222813	-0.201201	-0.341214	-0.137620	0.002265	-0.544441	-1.178570	-0.846453	0.055891	0.043114	-0.812794	-0.319648	-0.973683	-0.778144	-0.342173	-0.837742	-0.484270	-0.063995	0.009864	-0.730835	-0.042561	-0.485838	-0.061112	-0.548166	-0.877453	-0.784118	-0.882198	-0.877031	-0.113822	-0.891815	-0.298701	-0.108085	-0.268229	-0.932491	-0.309726	-0.151648	-0.728322	-0.209730	-0.813566	-0.164895	-0.480776	-0.544174	-1.043679	-0.263804	-0.978806	-0.389330	-0.846594	-0.046161	-0.100775	-0.900767	-0.029258	-0.081368	-0.665137	-0.883634	-0.977186	0.045366	-0.741805	-0.738014	-0.649799	-0.580836	-0.732911	-0.741851	-0.487152	-0.769560	-0.133167	-0.179683	-0.704166	-0.867235	-0.317145	-1.065373	-0.756085	-0.873965	-0.693117	-0.215014	-0.701848	-0.837986	-0.170251	-0.520042	-0.779818	-0.737186	-0.593698	-0.686687	-0.816479	-0.752808	-0.173370	-0.204149	-0.194602	-1.109521	-0.616736	-0.786445	-1.017560	-0.155527	-0.873798	-0.306415	-0.639652	-0.653027	-0.683680	-0.163096	-0.790679	-0.544222	-0.924245	-0.938603	-0.167202	-0.814565	-1.103824	-0.219391	0.050518	-0.532520	-0.229457	-0.187355	-0.725514	-0.816413	-0.835988	-0.400257	-0.700117	-0.761962	0.015814	-0.346857	-0.747315	-0.271875	-0.416691	-0.230780	-0.218397	-0.329378	-0.339794	-0.084302	-0.203722	-0.702074	-0.241821	-0.247001	-0.326321	-0.248051	-0.033966	NaN	-0.350446	-0.454987	-0.290536	-0.241805	-0.145876	-0.236567	-0.554782	-0.671871
chrXF	42797821	42807870	4.280285e+07	-0.101169	0.054154	-0.676827	-0.136212	-0.047754	-0.907604	-0.851224	-0.284639	-1.004841	-0.140499	0.014457	-0.106643	-0.460529	-0.715575	-0.091350	-0.017455	-1.173049	-0.871227	-0.152865	-0.174975	-0.470563	0.079116	-0.072926	-0.807418	-0.090609	-0.134438	-0.149892	-0.000960	0.012026	-0.064201	-0.105417	-0.106783	-0.081785	-0.312413	-0.766731	-0.926503	-0.537627	NaN	-0.178277	-0.151940	-1.076178	-0.714548	-0.095569	-0.937923	-0.022133	NaN	-0.584159	-0.041111	-1.074931	-0.293496	-0.721098	-0.928411	-1.026996	-0.271208	-0.697827	-0.986140	-0.577489	-0.277147	-0.222120	-0.195783	-0.331982	-0.137921	0.001202	-0.541424	-1.181607	-0.845714	0.060174	0.046431	-0.810558	-0.325267	-0.971763	-0.776228	-0.341222	-0.837451	-0.492564	-0.065483	0.011229	-0.732008	-0.039598	-0.482634	-0.064580	-0.546634	-0.876398	-0.780975	-0.880423	-0.876471	-0.112134	-0.891419	-0.295802	-0.108638	-0.270813	-0.928712	-0.312318	-0.152282	-0.730547	-0.207045	-0.819007	-0.172288	-0.485696	-0.544269	-1.043140	-0.263904	-0.979441	-0.392314	-0.849091	-0.050344	-0.103695	-0.901983	-0.026177	-0.079410	-0.669382	-0.872324	-0.971665	0.048990	-0.741850	-0.740689	-0.649304	-0.583368	-0.735323	-0.741343	-0.485256	-0.770907	-0.130736	-0.182374	-0.701466	-0.869515	-0.319302	-1.073373	-0.755451	-0.871708	-0.689703	-0.217031	-0.707124	-0.839220	-0.166256	-0.517591	-0.777891	-0.736497	-0.591331	-0.686837	-0.815001	-0.753199	-0.175763	-0.205200	-0.194342	-1.102764	-0.625673	-0.791818	-1.020210	-0.156215	-0.866805	-0.313965	-0.637821	-0.656668	-0.678571	-0.163859	-0.789773	-0.545937	-0.933076	-0.937861	-0.172798	-0.814587	-1.105663	-0.223660	0.045652	-0.533270	-0.230959	-0.184561	-0.727786	-0.824558	-0.836901	-0.396343	-0.700073	-0.762332	0.015005	-0.353452	-0.751283	-0.272939	-0.419507	-0.232051	-0.219471	-0.330808	-0.341093	-0.085030	-0.204369	-0.708182	-0.242865	-0.248689	-0.325238	-0.249094	-0.033582	NaN	-0.351978	-0.456943	-0.291726	-0.242819	-0.146732	-0.237275	-0.554531	-0.673959
chrXF	42807871	42817901	42812886	-0.109675	0.052333	-0.672006	-0.135519	-0.050338	-0.906082	-0.844597	-0.282134	-1.005611	-0.139904	0.018184	-0.105822	-0.463315	-0.712886	-0.091633	-0.021854	-1.167939	-0.876777	-0.155482	-0.177793	-0.471435	0.082217	-0.065420	-0.805501	-0.089576	-0.134671	-0.150707	-0.000349	0.008189	-0.064740	-0.107794	-0.109471	-0.081384	-0.315064	-0.766709	-0.921257	-0.538843	NaN	-0.182762	-0.148779	-1.069660	-0.713666	-0.096605	-0.936629	-0.022917	NaN	-0.584841	-0.043748	-1.080300	-0.297556	-0.721831	-0.925197	-1.023785	-0.273052	-0.701554	-0.984324	-0.573424	-0.282633	-0.221589	-0.190668	-0.323607	-0.138832	-0.000302	-0.539522	-1.184663	-0.845203	0.063961	0.049363	-0.808580	-0.331069	-0.970060	-0.774786	-0.340296	-0.837447	-0.501376	-0.067535	0.012099	-0.733725	-0.036974	-0.479810	-0.068176	-0.545673	-0.875591	-0.778206	-0.878972	-0.876346	-0.110602	-0.891384	-0.292914	-0.109305	-0.273423	-0.924310	-0.314641	-0.152986	-0.733160	-0.204811	-0.824618	-0.179707	-0.490996	-0.544543	-1.042539	-0.264196	-0.980576	-0.395664	-0.851618	-0.054562	-0.106832	-0.903218	-0.023503	-0.077752	-0.673914	-0.860701	-0.966264	0.052645	-0.742027	-0.743424	-0.649549	-0.586890	-0.737931	-0.741278	-0.483815	-0.772242	-0.128750	-0.185131	-0.699065	-0.871615	-0.321150	-1.081401	-0.755063	-0.869682	-0.686642	-0.219104	-0.712670	-0.840975	-0.162277	-0.515310	-0.776101	-0.736106	-0.589374	-0.687066	-0.813380	-0.753604	-0.178393	-0.206228	-0.193881	-1.095755	-0.634646	-0.797323	-1.023045	-0.157092	-0.860430	-0.321898	-0.635911	-0.660641	-0.673979	-0.164831	-0.789284	-0.548081	-0.942096	-0.936757	-0.178532	-0.814947	-1.107110	-0.227857	0.040741	-0.534070	-0.232527	-0.181868	-0.730279	-0.832655	-0.838104	-0.392283	-0.700151	-0.762660	0.013894	-0.359892	-0.755441	-0.274435	-0.422730	-0.233936	-0.221157	-0.332635	-0.342679	-0.086452	-0.205317	-0.715444	-0.244362	-0.250878	-0.324296	-0.250605	-0.033727	NaN	-0.353892	-0.459207	-0.293331	-0.244226	-0.148165	-0.238374	-0.554766	-0.676579
chrXF	42817902	42827901	4.282290e+07	-0.118448	0.049880	-0.667266	-0.135106	-0.053230	-0.905251	-0.838210	-0.279851	-1.006891	-0.139526	0.021294	-0.105233	-0.466860	-0.710406	-0.092320	-0.026381	-1.162795	-0.882585	-0.158586	-0.180882	-0.472554	0.084935	-0.058204	-0.804071	-0.088854	-0.135150	-0.151693	-0.000196	0.003967	-0.065524	-0.110368	-0.112492	-0.081710	-0.317803	-0.767185	-0.916620	-0.540609	NaN	-0.187553	-0.145520	-1.063724	-0.712920	-0.097892	-0.935512	-0.024263	NaN	-0.586085	-0.046602	-1.085974	-0.301657	-0.722970	-0.922596	-1.020450	-0.274881	-0.705637	-0.983103	-0.570012	-0.288137	-0.221223	-0.185901	-0.316143	-0.140359	-0.002252	-0.538779	-1.187727	-0.844898	0.067192	0.051864	-0.806864	-0.337037	-0.968594	-0.773838	-0.339428	-0.837720	-0.510608	-0.070153	0.012473	-0.735949	-0.034716	-0.477395	-0.071867	-0.545311	-0.875064	-0.775830	-0.877860	-0.876673	-0.109246	-0.891713	-0.290061	-0.110087	-0.276052	-0.919337	-0.316689	-0.153766	-0.736163	-0.203049	-0.830349	-0.187110	-0.496640	-0.544996	-1.041831	-0.264692	-0.982203	-0.399390	-0.854142	-0.058804	-0.110177	-0.904518	-0.021279	-0.076409	-0.678703	-0.848828	-0.961052	0.056298	-0.742320	-0.746210	-0.650536	-0.591377	-0.740744	-0.741675	-0.482846	-0.773519	-0.127248	-0.187925	-0.697005	-0.873527	-0.322655	-1.089403	-0.754937	-0.867916	-0.683976	-0.221227	-0.718436	-0.843254	-0.158339	-0.513224	-0.774467	-0.736013	-0.587875	-0.687385	-0.811638	-0.754025	-0.181227	-0.207238	-0.193213	-1.088557	-0.643602	-0.802904	-1.026024	-0.158160	-0.854730	-0.330132	-0.633975	-0.664919	-0.669928	-0.166022	-0.789227	-0.550657	-0.951230	-0.935294	-0.184374	-0.815641	-1.108148	-0.231949	0.035807	-0.534924	-0.234159	-0.179308	-0.732974	-0.840633	-0.839623	-0.388124	-0.700375	-0.762943	0.012465	-0.366154	-0.759749	-0.277305	-0.427870	-0.237674	-0.224640	-0.335880	-0.345367	-0.089748	-0.207215	-0.727411	-0.247275	-0.254813	-0.323307	-0.253569	-0.034998	NaN	-0.357218	-0.462853	-0.296314	-0.246913	-0.151234	-0.240631	-0.556075	-0.681131
chrXF	42827902	42837901	4.283290e+07	-0.127463	0.046805	-0.662607	-0.134981	-0.056429	-0.905122	-0.832061	-0.277798	-1.008698	-0.139370	0.023771	-0.104884	-0.471158	-0.708131	-0.093426	-0.031030	-1.157636	-0.888636	-0.162178	-0.184240	-0.473896	0.087266	-0.051299	-0.803158	-0.088447	-0.135879	-0.152868	-0.000523	-0.000647	-0.066552	-0.113149	-0.115840	-0.082759	-0.320610	-0.768175	-0.912611	-0.542923	NaN	-0.192635	-0.142173	-1.058399	-0.712314	-0.099439	-0.934578	-0.026162	NaN	-0.587898	-0.049665	-1.091955	-0.305811	-0.724556	-0.920587	-1.016961	-0.276703	-0.710048	-0.982487	-0.567245	-0.293640	-0.221021	-0.181497	-0.309600	-0.142499	-0.004662	-0.539213	-1.190802	-0.844785	0.069834	0.053899	-0.805403	-0.343183	-0.967372	-0.773391	-0.338652	-0.838266	-0.520209	-0.073342	0.012358	-0.738648	-0.032830	-0.475406	-0.075639	-0.545561	-0.874842	-0.773856	-0.877097	-0.877463	-0.108076	-0.892409	-0.287258	-0.110988	-0.278703	-0.913859	-0.318474	-0.154629	-0.739561	-0.201760	-0.836153	-0.194474	-0.502589	-0.545620	-1.040982	-0.265402	-0.984305	-0.403493	-0.856646	-0.063069	-0.113724	-0.905934	-0.019536	-0.075394	-0.683721	-0.836756	-0.956080	0.059923	-0.742719	-0.749051	-0.652249	-0.596793	-0.743773	-0.742539	-0.482360	-0.774713	-0.126255	-0.190739	-0.695316	-0.875255	-0.323792	-1.097343	-0.755082	-0.866442	-0.681737	-0.223399	-0.724377	-0.846058	-0.154457	-0.511361	-0.773026	-0.736212	-0.586872	-0.687812	-0.809805	-0.754472	-0.184235	-0.208242	-0.192344	-1.081213	-0.652509	-0.808520	-1.029106	-0.159419	-0.849742	-0.338596	-0.632073	-0.669481	-0.666429	-0.167449	-0.789619	-0.553657	-0.960413	-0.933466	-0.190305	-0.816657	-1.108766	-0.235918	0.030866	-0.535842	-0.235858	-0.176903	-0.735858	-0.848438	-0.841486	-0.383905	-0.700767	-0.763187	0.010702	-0.372230	-0.764178	-0.279440	-0.431152	-0.240509	-0.227360	-0.338161	-0.347171	-0.092502	-0.208682	-0.735255	-0.249464	-0.257601	-0.322997	-0.255808	-0.036477	NaN	-0.359508	-0.465192	-0.298481	-0.248916	-0.153677	-0.242393	-0.557521	-0.684247
chrXF	42837902	42847901	4.284290e+07	-0.136706	0.043123	-0.658031	-0.135151	-0.059935	-0.905727	-0.826156	-0.275979	-1.011052	-0.139439	0.025600	-0.104783	-0.476206	-0.706046	-0.094956	-0.035801	-1.152485	-0.894918	-0.166257	-0.187870	-0.475441	0.089216	-0.044712	-0.802781	-0.088361	-0.136865	-0.154251	-0.001351	-0.005667	-0.067828	-0.116148	-0.119508	-0.084527	-0.323469	-0.769685	-0.909231	-0.545797	NaN	-0.197994	-0.138755	-1.053708	-0.711844	-0.101252	-0.933828	-0.028606	NaN	-0.590279	-0.052923	-1.098242	-0.310024	-0.726634	-0.919146	-1.013286	-0.278531	-0.714779	-0.982491	-0.565121	-0.299130	-0.220988	-0.177464	-0.303987	-0.145248	-0.007548	-0.540840	-1.193889	-0.844862	0.071856	0.055440	-0.804193	-0.349526	-0.966409	-0.773456	-0.337993	-0.839092	-0.530152	-0.077101	0.011768	-0.741802	-0.031328	-0.473852	-0.079484	-0.546444	-0.874933	-0.772296	-0.876694	-0.878726	-0.107106	-0.893479	-0.284508	-0.112020	-0.281393	-0.907909	-0.320021	-0.155592	-0.743379	-0.200935	-0.842025	-0.201828	-0.508839	-0.546408	-1.039972	-0.266337	-0.986870	-0.407985	-0.859145	-0.067382	-0.117488	-0.907512	-0.018297	-0.074713	-0.688964	-0.824460	-0.951360	0.063513	-0.743219	-0.751960	-0.654677	-0.603120	-0.747046	-0.743866	-0.482349	-0.775825	-0.125782	-0.193579	-0.694016	-0.876818	-0.324557	-1.105234	-0.755507	-0.865267	-0.679933	-0.225634	-0.730490	-0.849402	-0.150630	-0.509739	-0.771815	-0.736712	-0.586394	-0.688372	-0.807893	-0.754958	-0.187405	-0.209265	-0.191282	-1.073714	-0.661395	-0.814165	-1.032260	-0.160882	-0.845468	-0.347280	-0.630257	-0.674350	-0.663470	-0.169130	-0.790474	-0.557087	-0.969634	-0.931252	-0.196345	-0.817995	-1.108959	-0.239776	0.025896	-0.536832	-0.237639	-0.174655	-0.738934	-0.856075	-0.843723	-0.379646	-0.701349	-0.763403	0.008572	-0.378160	-0.768736	-0.281889	-0.434579	-0.243790	-0.230565	-0.340696	-0.349109	-0.095852	-0.210405	-0.743569	-0.251989	-0.260713	-0.322909	-0.258397	-0.038515	NaN	-0.362018	-0.467635	-0.300936	-0.251217	-0.156580	-0.244465	-0.559495	-0.687629
chrXF	42847902	42857901	4.285290e+07	-0.146150	0.038860	-0.653560	-0.135622	-0.063748	-0.907090	-0.820522	-0.274401	-1.013965	-0.139736	0.026757	-0.104942	-0.481997	-0.704146	-0.096908	-0.040685	-1.147377	-0.901411	-0.170815	-0.191764	-0.477179	0.090779	-0.038452	-0.802950	-0.088600	-0.138112	-0.155859	-0.002694	-0.011096	-0.069346	-0.119371	-0.123474	-0.087013	-0.326357	-0.771720	-0.906484	-0.549250	NaN	-0.203606	-0.135289	-1.049669	-0.711505	-0.103324	-0.933268	-0.031581	NaN	-0.593222	-0.056362	-1.104827	-0.314290	-0.729250	-0.918247	-1.009400	-0.280373	-0.719821	-0.983126	-0.563655	-0.304591	-0.221134	-0.173813	-0.299321	-0.148599	-0.010924	-0.543676	-1.196978	-0.845133	0.073230	0.056459	-0.803245	-0.356082	-0.965730	-0.774044	-0.337473	-0.840211	-0.540410	-0.081419	0.010725	-0.745398	-0.030231	-0.472736	-0.083386	-0.547979	-0.875349	-0.771167	-0.876666	-0.880475	-0.106351	-0.894935	-0.281829	-0.113197	-0.284129	-0.901531	-0.321352	-0.156672	-0.747623	-0.200565	-0.847941	-0.209179	-0.515368	-0.547361	-1.038792	-0.267504	-0.989878	-0.412872	-0.861667	-0.071757	-0.121470	-0.909281	-0.017589	-0.074380	-0.694398	-0.811956	-0.946924	0.067049	-0.743818	-0.754944	-0.657810	-0.610320	-0.750584	-0.745647	-0.482803	-0.776869	-0.125837	-0.196447	-0.693127	-0.878224	-0.324949	-1.113068	-0.756217	-0.864392	-0.678577	-0.227940	-0.736752	-0.853291	-0.146882	-0.508387	-0.770873	-0.737531	-0.586476	-0.689094	-0.805910	-0.755502	-0.190717	-0.210328	-0.190048	-1.066069	-0.670261	-0.819822	-1.035446	-0.162555	-0.841916	-0.356157	-0.628581	-0.679545	-0.661059	-0.171080	-0.791801	-0.560942	-0.978835	-0.928642	-0.202492	-0.819664	-1.108721	-0.243526	0.020886	-0.537892	-0.239512	-0.172585	-0.742200	-0.863536	-0.846360	-0.375382	-0.702140	-0.763608	0.006038	-0.383966	-0.773419	-0.284753	-0.438263	-0.247646	-0.234399	-0.343584	-0.351246	-0.099945	-0.212455	-0.752636	-0.254951	-0.264277	-0.323070	-0.261443	-0.041232	NaN	-0.364843	-0.470267	-0.303776	-0.253897	-0.160073	-0.246935	-0.562116	-0.691374
chrXF	42857902	42868063	4.286298e+07	-0.155851	0.034006	-0.649190	-0.136405	-0.067901	-0.909247	-0.815148	-0.273067	-1.017472	-0.140267	0.027227	-0.105368	-0.488585	-0.702419	-0.099302	-0.045712	-1.142315	-0.908163	-0.175890	-0.195945	-0.479124	0.091961	-0.032482	-0.803680	-0.089173	-0.139634	-0.157716	-0.004584	-0.016980	-0.071112	-0.122856	-0.127756	-0.090244	-0.329282	-0.774310	-0.904364	-0.553339	NaN	-0.209493	-0.131779	-1.046265	-0.711293	-0.105672	-0.932902	-0.035095	NaN	-0.596757	-0.059996	-1.111763	-0.318641	-0.732484	-0.917872	-1.005254	-0.282253	-0.725216	-0.984412	-0.562855	-0.310046	-0.221473	-0.170517	-0.295590	-0.152571	-0.014832	-0.547776	-1.200089	-0.845605	0.073934	0.056935	-0.802585	-0.362916	-0.965360	-0.775178	-0.337105	-0.841655	-0.551053	-0.086325	0.009234	-0.749462	-0.029551	-0.472069	-0.087368	-0.550203	-0.876109	-0.770482	-0.877034	-0.882742	-0.105818	-0.896808	-0.279220	-0.114544	-0.286937	-0.894711	-0.322499	-0.157897	-0.752340	-0.200642	-0.853928	-0.216601	-0.522215	-0.548498	-1.037434	-0.268925	-0.993328	-0.418208	-0.864266	-0.076236	-0.125704	-0.911278	-0.017437	-0.074409	-0.700026	-0.799149	-0.942773	0.070541	-0.744512	-0.758035	-0.661681	-0.618414	-0.754437	-0.747889	-0.483725	-0.777861	-0.126423	-0.199365	-0.692663	-0.879488	-0.324977	-1.120906	-0.757227	-0.863804	-0.677670	-0.230343	-0.743204	-0.857761	-0.143210	-0.507329	-0.770222	-0.738709	-0.587159	-0.690014	-0.803850	-0.756126	-0.194181	-0.211462	-0.188664	-1.058227	-0.679184	-0.825528	-1.038664	-0.164460	-0.839072	-0.365280	-0.627086	-0.685139	-0.659202	-0.173325	-0.793616	-0.565256	-0.988028	-0.925601	-0.208800	-0.821694	-1.108044	-0.247202	0.015786	-0.539030	-0.241497	-0.170704	-0.745685	-0.870878	-0.849445	-0.371124	-0.703173	-0.763833	0.003043	-0.389715	-0.778261	-0.289029	-0.443232	-0.253421	-0.240268	-0.347777	-0.354223	-0.106314	-0.215579	-0.765098	-0.259393	-0.269485	-0.323777	-0.266022	-0.045857	NaN	-0.368881	-0.473845	-0.307970	-0.257854	-0.165454	-0.250697	-0.566574	-0.696583
chrXF	42868064	42878097	4.287308e+07	-0.165734	0.028615	-0.644984	-0.137502	-0.072366	-0.912206	-0.810119	-0.271997	-1.021565	-0.141031	0.026984	-0.106056	-0.495939	-0.700890	-0.102123	-0.050848	-1.137381	-0.915137	-0.181445	-0.200374	-0.481265	0.092743	-0.026866	-0.804984	-0.090083	-0.141430	-0.159828	-0.007031	-0.023283	-0.073113	-0.126593	-0.132308	-0.094202	-0.332220	-0.777467	-0.902901	-0.558051	NaN	-0.215596	-0.128282	-1.043535	-0.711220	-0.108287	-0.932757	-0.039106	NaN	-0.600873	-0.063786	-1.119020	-0.323046	-0.736369	-0.918032	-1.000874	-0.284160	-0.730937	-0.986347	-0.562747	-0.315437	-0.222019	-0.167593	-0.292852	-0.157130	-0.019259	-0.553148	-1.203215	-0.846279	0.073937	0.056846	-0.802242	-0.369987	-0.965336	-0.776872	-0.336903	-0.843444	-0.562002	-0.091785	0.007315	-0.753970	-0.029307	-0.471890	-0.091399	-0.553128	-0.877239	-0.770271	-0.877824	-0.885534	-0.105528	-0.899110	-0.276720	-0.116069	-0.289806	-0.887542	-0.323471	-0.159279	-0.757513	-0.201159	-0.859922	-0.224055	-0.529321	-0.549836	-1.035921	-0.270602	-0.997162	-0.423983	-0.866957	-0.080789	-0.130165	-0.913507	-0.017861	-0.074817	-0.705777	-0.786134	-0.938963	0.073942	-0.745284	-0.761224	-0.666275	-0.627302	-0.758602	-0.750584	-0.485110	-0.778803	-0.127533	-0.202318	-0.692646	-0.880596	-0.324658	-1.128697	-0.758538	-0.863500	-0.677228	-0.232836	-0.749803	-0.862777	-0.139674	-0.506622	-0.769893	-0.740266	-0.588471	-0.691139	-0.801740	-0.756849	-0.197753	-0.212677	-0.187175	-1.050249	-0.688105	-0.831244	-1.041875	-0.166595	-0.836972	-0.374572	-0.625831	-0.691124	-0.657926	-0.175865	-0.795910	-0.570000	-0.997083	-0.922146	-0.215231	-0.824087	-1.106936	-0.250788	0.010619	-0.540240	-0.243588	-0.169059	-0.749369	-0.878063	-0.852967	-0.366946	-0.704466	-0.764110	-0.000425	-0.395386	-0.783231	-0.293344	-0.448087	-0.259245	-0.246235	-0.351973	-0.357156	-0.112807	-0.218750	-0.777356	-0.263878	-0.274702	-0.324642	-0.270650	-0.050700	NaN	-0.372902	-0.477359	-0.312187	-0.261828	-0.170929	-0.254515	-0.571235	-0.701717
chrXF	42878098	42888107	4.288310e+07	-0.175689	0.022775	-0.641013	-0.138907	-0.077093	-0.915953	-0.805523	-0.271204	-1.026205	-0.142021	0.026022	-0.106993	-0.503997	-0.699595	-0.105336	-0.056035	-1.132674	-0.922273	-0.187406	-0.204995	-0.483584	0.093120	-0.021670	-0.806850	-0.091328	-0.143484	-0.162186	-0.010012	-0.029941	-0.075329	-0.130545	-0.137062	-0.098831	-0.335140	-0.781176	-0.902111	-0.563335	NaN	-0.221830	-0.124872	-1.041505	-0.711299	-0.111152	-0.932859	-0.043539	NaN	-0.605529	-0.067679	-1.126555	-0.327461	-0.740901	-0.918730	-0.996310	-0.286077	-0.736923	-0.988889	-0.563334	-0.320698	-0.222786	-0.165052	-0.291154	-0.162209	-0.024150	-0.559736	-1.206337	-0.847151	0.073237	0.056193	-0.802232	-0.377218	-0.965679	-0.779119	-0.336886	-0.845590	-0.573147	-0.097739	0.005003	-0.758872	-0.029508	-0.472233	-0.095442	-0.556737	-0.878755	-0.770555	-0.879051	-0.888823	-0.105491	-0.901831	-0.274376	-0.117768	-0.292712	-0.880155	-0.324284	-0.160819	-0.763089	-0.202099	-0.865834	-0.231477	-0.536600	-0.551385	-1.034295	-0.272520	-1.001291	-0.430155	-0.869739	-0.085362	-0.134805	-0.915949	-0.018861	-0.075606	-0.711567	-0.773052	-0.935547	0.077197	-0.746109	-0.764494	-0.671527	-0.636832	-0.763053	-0.753704	-0.486932	-0.779697	-0.129145	-0.205281	-0.693082	-0.881532	-0.324021	-1.136359	-0.760136	-0.863475	-0.677243	-0.235399	-0.756487	-0.868265	-0.136346	-0.506313	-0.769906	-0.742210	-0.590412	-0.692462	-0.799624	-0.757679	-0.201378	-0.213985	-0.185632	-1.042230	-0.696930	-0.836911	-1.045025	-0.168941	-0.835639	-0.383923	-0.624868	-0.697454	-0.657241	-0.178675	-0.798650	-0.575104	-1.005847	-0.918324	-0.221720	-0.826828	-1.105417	-0.254258	0.005425	-0.541513	-0.245769	-0.167693	-0.753214	-0.885043	-0.856880	-0.362928	-0.706030	-0.764469	-0.004346	-0.400944	-0.788271	-0.297296	-0.452169	-0.264569	-0.251807	-0.355741	-0.359681	-0.118900	-0.221697	-0.787871	-0.267994	-0.279391	-0.325790	-0.274903	-0.055545	NaN	-0.376464	-0.480362	-0.316018	-0.265417	-0.176046	-0.258058	-0.575872	-0.706146
chrXF	42888108	42898309	4.289321e+07	-0.185854	0.016429	-0.637244	-0.140647	-0.082147	-0.920573	-0.801318	-0.270673	-1.031466	-0.143252	0.024310	-0.108193	-0.512899	-0.698535	-0.108985	-0.061346	-1.128170	-0.929689	-0.193846	-0.209865	-0.486124	0.093110	-0.016826	-0.809299	-0.092940	-0.145834	-0.164847	-0.013575	-0.037051	-0.077794	-0.134771	-0.142072	-0.104187	-0.338087	-0.785497	-0.901991	-0.569273	NaN	-0.228269	-0.121542	-1.040140	-0.711536	-0.114327	-0.933240	-0.048440	NaN	-0.610801	-0.071726	-1.134521	-0.331943	-0.746168	-0.919993	-0.991514	-0.288039	-0.743251	-0.992057	-0.564635	-0.325894	-0.223809	-0.162838	-0.290496	-0.167872	-0.029572	-0.567651	-1.209506	-0.848245	0.071819	0.054962	-0.802560	-0.384718	-0.966413	-0.781961	-0.337077	-0.848162	-0.584660	-0.104275	0.002276	-0.764249	-0.030164	-0.473119	-0.099561	-0.561107	-0.880705	-0.771357	-0.880753	-0.892660	-0.105717	-0.905027	-0.272177	-0.119682	-0.295710	-0.872481	-0.324972	-0.162556	-0.769155	-0.203473	-0.871742	-0.239004	-0.544164	-0.553188	-1.032553	-0.274710	-1.005742	-0.436851	-0.872684	-0.090027	-0.139697	-0.918644	-0.020459	-0.076795	-0.717478	-0.759697	-0.932484	0.080347	-0.746994	-0.767914	-0.677496	-0.647109	-0.767890	-0.757302	-0.489208	-0.780578	-0.131280	-0.208298	-0.693973	-0.882296	-0.323082	-1.144027	-0.762048	-0.863736	-0.677707	-0.238083	-0.763371	-0.874291	-0.133208	-0.506438	-0.770279	-0.744597	-0.593025	-0.694005	-0.797498	-0.758646	-0.205095	-0.215438	-0.184039	-1.034050	-0.705789	-0.842617	-1.048145	-0.171541	-0.835055	-0.393484	-0.624214	-0.704242	-0.657139	-0.181805	-0.801887	-0.580628	-1.014421	-0.914089	-0.228379	-0.829978	-1.103457	-0.257676	0.000106	-0.542876	-0.248080	-0.166614	-0.757284	-0.891956	-0.861231	-0.359035	-0.707910	-0.764948	-0.008797	-0.406499	-0.793463	-0.301140	-0.455941	-0.269735	-0.257295	-0.359366	-0.362044	-0.124888	-0.224583	-0.797721	-0.271998	-0.283896	-0.327109	-0.279044	-0.060492	NaN	-0.379863	-0.483181	-0.319727	-0.268865	-0.181073	-0.261526	-0.580569	-0.710305
chrXF	42898310	42908309	4.290331e+07	-0.196124	0.009680	-0.633748	-0.142716	-0.087470	-0.926045	-0.797578	-0.270404	-1.037300	-0.144716	0.021840	-0.109644	-0.522576	-0.697742	-0.113025	-0.066737	-1.123961	-0.937322	-0.200692	-0.214927	-0.488870	0.092730	-0.012404	-0.812293	-0.094923	-0.148469	-0.167800	-0.017686	-0.044541	-0.080489	-0.139223	-0.147269	-0.110207	-0.341035	-0.790393	-0.902539	-0.575818	NaN	-0.234830	-0.118366	-1.039462	-0.711944	-0.117802	-0.933925	-0.053745	NaN	-0.616647	-0.075889	-1.142873	-0.336441	-0.752139	-0.921829	-0.986561	-0.290032	-0.749845	-0.995803	-0.566658	-0.330958	-0.225101	-0.160960	-0.290916	-0.174065	-0.035468	-0.576839	-1.212678	-0.849557	0.069691	0.053154	-0.803226	-0.392407	-0.967550	-0.785380	-0.337500	-0.851161	-0.596426	-0.111330	-0.000823	-0.770055	-0.031274	-0.474561	-0.103724	-0.566229	-0.883089	-0.772693	-0.882939	-0.897003	-0.106225	-0.908680	-0.270177	-0.121803	-0.298774	-0.864644	-0.325542	-0.164485	-0.775643	-0.205260	-0.877570	-0.246567	-0.551941	-0.555239	-1.030733	-0.277147	-1.010432	-0.444027	-0.875785	-0.094735	-0.144784	-0.921558	-0.022650	-0.078384	-0.723425	-0.746203	-0.929816	0.083349	-0.747923	-0.771463	-0.684100	-0.657995	-0.773083	-0.761341	-0.491908	-0.781459	-0.133922	-0.211336	-0.695297	-0.882853	-0.321872	-1.151634	-0.764257	-0.864301	-0.678612	-0.240865	-0.770392	-0.880777	-0.130327	-0.507029	-0.771022	-0.747424	-0.596293	-0.695754	-0.795424	-0.759749	-0.208848	-0.217050	-0.182439	-1.025807	-0.714585	-0.848300	-1.051185	-0.174372	-0.835234	-0.403154	-0.623910	-0.711421	-0.657634	-0.185226	-0.805626	-0.586491	-1.022691	-0.909498	-0.235141	-0.833521	-1.101068	-0.261008	-0.005299	-0.544310	-0.250501	-0.165856	-0.761537	-0.898746	-0.865966	-0.355334	-0.710107	-0.765573	-0.013743	-0.412007	-0.798752	-0.305362	-0.459890	-0.275394	-0.263403	-0.363311	-0.364556	-0.131516	-0.227767	-0.808193	-0.276399	-0.288790	-0.328760	-0.283595	-0.066165	NaN	-0.383538	-0.486192	-0.323787	-0.272601	-0.186646	-0.265356	-0.585900	-0.714731
chrXF	42908310	42918309	4.291331e+07	-0.206377	0.002645	-0.630579	-0.145087	-0.092994	-0.932298	-0.794362	-0.270390	-1.043628	-0.146392	0.018637	-0.111326	-0.532912	-0.697237	-0.117395	-0.072155	-1.120127	-0.945086	-0.207851	-0.220110	-0.491790	0.092014	-0.008459	-0.815756	-0.097257	-0.151361	-0.171010	-0.022285	-0.052316	-0.083384	-0.143835	-0.152572	-0.116794	-0.343953	-0.795792	-0.903721	-0.582885	NaN	-0.241419	-0.115411	-1.039466	-0.712537	-0.121558	-0.934922	-0.059370	NaN	-0.622992	-0.080122	-1.151531	-0.340903	-0.758748	-0.924214	-0.981531	-0.292038	-0.756604	-1.000048	-0.569379	-0.335825	-0.226650	-0.159422	-0.292395	-0.180710	-0.041758	-0.587188	-1.215810	-0.851072	0.066896	0.050804	-0.804222	-0.400187	-0.969074	-0.789328	-0.338168	-0.854553	-0.608300	-0.118797	-0.004232	-0.776219	-0.032817	-0.476546	-0.107897	-0.572058	-0.885884	-0.774556	-0.885587	-0.901782	-0.107013	-0.912748	-0.268414	-0.124118	-0.301887	-0.856755	-0.326000	-0.166596	-0.782469	-0.207424	-0.883255	-0.254100	-0.559873	-0.557525	-1.028875	-0.279797	-1.015271	-0.451631	-0.879033	-0.099450	-0.150009	-0.924648	-0.025403	-0.080364	-0.729326	-0.732683	-0.927559	0.086171	-0.748879	-0.775114	-0.691250	-0.669356	-0.778591	-0.765779	-0.494992	-0.782352	-0.137040	-0.214362	-0.697021	-0.883173	-0.320426	-1.159126	-0.766741	-0.865168	-0.679934	-0.243724	-0.777486	-0.887644	-0.127744	-0.508102	-0.772124	-0.750658	-0.600170	-0.697690	-0.793460	-0.760982	-0.212583	-0.218827	-0.180877	-1.017581	-0.723242	-0.853904	-1.054106	-0.177401	-0.836158	-0.412841	-0.623968	-0.718918	-0.658726	-0.188905	-0.809865	-0.592614	-1.030583	-0.904607	-0.241944	-0.837426	-1.098281	-0.264230	-0.010748	-0.545796	-0.253016	-0.165437	-0.765927	-0.905360	-0.871023	-0.351873	-0.712606	-0.766365	-0.019140	-0.417428	-0.804083	-0.310383	-0.464349	-0.282107	-0.270766	-0.367957	-0.367452	-0.139448	-0.231561	-0.820253	-0.281633	-0.294544	-0.330963	-0.289011	-0.073198	NaN	-0.387838	-0.489681	-0.328598	-0.276971	-0.193334	-0.269932	-0.592429	-0.719821
chrXF	42918310	42928309	4.292331e+07	-0.216693	-0.004696	-0.627721	-0.147778	-0.098764	-0.939365	-0.791653	-0.270619	-1.050483	-0.148291	0.014668	-0.113256	-0.543975	-0.697025	-0.122108	-0.077647	-1.116671	-0.953043	-0.215372	-0.225444	-0.494924	0.090987	-0.004967	-0.819685	-0.099967	-0.154533	-0.174496	-0.027398	-0.060436	-0.086497	-0.148636	-0.158010	-0.123969	-0.346863	-0.801717	-0.905516	-0.590507	NaN	-0.248078	-0.112680	-1.040142	-0.713337	-0.125648	-0.936246	-0.065338	NaN	-0.629882	-0.084471	-1.160580	-0.345368	-0.766041	-0.927169	-0.976416	-0.294080	-0.763564	-1.004789	-0.572818	-0.340535	-0.228460	-0.158188	-0.294927	-0.187850	-0.048482	-0.598767	-1.218914	-0.852806	0.063435	0.047915	-0.805564	-0.408115	-0.970988	-0.793822	-0.339106	-0.858360	-0.620370	-0.126712	-0.007957	-0.782787	-0.034796	-0.479077	-0.112135	-0.578649	-0.889112	-0.776965	-0.888717	-0.907004	-0.108090	-0.917255	-0.266901	-0.126640	-0.305076	-0.848816	-0.326358	-0.168903	-0.789626	-0.209953	-0.888816	-0.261635	-0.568016	-0.560063	-1.026992	-0.282661	-1.020237	-0.459705	-0.882460	-0.104198	-0.155384	-0.927903	-0.028711	-0.082746	-0.735184	-0.719074	-0.925681	0.088817	-0.749859	-0.778886	-0.698949	-0.681207	-0.784434	-0.770623	-0.498458	-0.783287	-0.140636	-0.217392	-0.699123	-0.883236	-0.318758	-1.166541	-0.769504	-0.866332	-0.681661	-0.246676	-0.784691	-0.894901	-0.125455	-0.509673	-0.773584	-0.754289	-0.604646	-0.699820	-0.791628	-0.762353	-0.216296	-0.220796	-0.179372	-1.009341	-0.731811	-0.859452	-1.056914	-0.180633	-0.837807	-0.422581	-0.624394	-0.726746	-0.660424	-0.192852	-0.814646	-0.599008	-1.038122	-0.899410	-0.248822	-0.841696	-1.095109	-0.267369	-0.016273	-0.547336	-0.255637	-0.165357	-0.770468	-0.911834	-0.876409	-0.348648	-0.715412	-0.767346	-0.025011	-0.422787	-0.809477	-0.316906	-0.469738	-0.290822	-0.280509	-0.373907	-0.371078	-0.149840	-0.236481	-0.835292	-0.288436	-0.301896	-0.334191	-0.296051	-0.082820	NaN	-0.393308	-0.494083	-0.334818	-0.282515	-0.202137	-0.275908	-0.601212	-0.726147
chrXF	42928310	42938309	4.293331e+07	-0.227051	-0.012306	-0.625193	-0.150786	-0.104775	-0.947227	-0.789470	-0.271085	-1.057839	-0.150407	0.009918	-0.115434	-0.555737	-0.697115	-0.127138	-0.083205	-1.113638	-0.961177	-0.223238	-0.230913	-0.498295	0.089672	-0.001936	-0.824065	-0.103059	-0.157983	-0.178243	-0.033005	-0.068892	-0.089814	-0.153609	-0.163568	-0.131692	-0.349755	-0.808143	-0.907896	-0.598658	NaN	-0.254782	-0.110204	-1.041500	-0.714341	-0.130086	-0.937902	-0.071639	NaN	-0.637301	-0.088942	-1.170010	-0.349824	-0.774000	-0.930705	-0.971264	-0.296170	-0.770694	-1.009985	-0.576962	-0.345071	-0.230525	-0.157239	-0.298491	-0.195461	-0.055621	-0.611545	-1.221976	-0.854749	0.059327	0.044504	-0.807257	-0.416171	-0.973292	-0.798845	-0.340330	-0.862568	-0.632610	-0.135037	-0.011973	-0.789745	-0.037194	-0.482139	-0.116466	-0.585993	-0.892773	-0.779925	-0.892323	-0.912629	-0.109451	-0.922194	-0.265632	-0.129447	-0.308435	-0.840667	-0.326631	-0.171478	-0.797256	-0.212911	-0.894369	-0.269344	-0.576592	-0.562933	-1.025065	-0.285805	-1.025422	-0.468471	-0.886188	-0.109099	-0.161037	-0.931381	-0.032662	-0.085610	-0.741118	-0.705045	-0.924126	0.091330	-0.750891	-0.782878	-0.707388	-0.693818	-0.790767	-0.775993	-0.502387	-0.784313	-0.144808	-0.220499	-0.701645	-0.883012	-0.316839	-1.174049	-0.772617	-0.867828	-0.683837	-0.249798	-0.792185	-0.902724	-0.123422	-0.511809	-0.775449	-0.758393	-0.609828	-0.702208	-0.789913	-0.763904	-0.220060	-0.223030	-0.177924	-1.000895	-0.740507	-0.865078	-1.059662	-0.184148	-0.840228	-0.432604	-0.625227	-0.735079	-0.662812	-0.197172	-0.820133	-0.605828	-1.045454	-0.893779	-0.255949	-0.846425	-1.091483	-0.270508	-0.022012	-0.548963	-0.258435	-0.165646	-0.775270	-0.918322	-0.882251	-0.345606	-0.718602	-0.768571	-0.031524	-0.428204	-0.815061	-0.324179	-0.475420	-0.300572	-0.291529	-0.380453	-0.375017	-0.161518	-0.241949	-0.851532	-0.296029	-0.309976	-0.338003	-0.303911	-0.093975	NaN	-0.399306	-0.498890	-0.341725	-0.288598	-0.212063	-0.282597	-0.611251	-0.732982
chrXF	42938310	42948315	4.294331e+07	-0.237435	-0.020155	-0.623020	-0.154108	-0.111027	-0.955866	-0.787833	-0.271779	-1.065668	-0.152733	0.004382	-0.117861	-0.568173	-0.697515	-0.132458	-0.088822	-1.111067	-0.969471	-0.231425	-0.236507	-0.501941	0.088081	0.000632	-0.828894	-0.106539	-0.161711	-0.182239	-0.039086	-0.077674	-0.093323	-0.158747	-0.169236	-0.139925	-0.352623	-0.815049	-0.910835	-0.607318	NaN	-0.261501	-0.108010	-1.043548	-0.715535	-0.134879	-0.939887	-0.078264	NaN	-0.645219	-0.093538	-1.179801	-0.354258	-0.782602	-0.934825	-0.966122	-0.298331	-0.777962	-1.015586	-0.581794	-0.349418	-0.232840	-0.156549	-0.303057	-0.203520	-0.063160	-0.625488	-1.224988	-0.856900	0.054593	0.040584	-0.809306	-0.424341	-0.975993	-0.804380	-0.341860	-0.867160	-0.645011	-0.143740	-0.016250	-0.797078	-0.039999	-0.485706	-0.120920	-0.594075	-0.896870	-0.783441	-0.896396	-0.918618	-0.111099	-0.927554	-0.264662	-0.132464	-0.311874	-0.832589	-0.326814	-0.174252	-0.805086	-0.216216	-0.899726	-0.276984	-0.585370	-0.566065	-1.023177	-0.289132	-1.030645	-0.477687	-0.890136	-0.114011	-0.166790	-0.934955	-0.037135	-0.088884	-0.746929	-0.691013	-0.922911	0.093619	-0.751952	-0.786976	-0.716305	-0.706780	-0.797414	-0.781712	-0.506656	-0.785418	-0.149432	-0.223594	-0.704495	-0.882491	-0.314739	-1.181408	-0.775989	-0.869621	-0.686389	-0.253001	-0.799743	-0.910870	-0.121712	-0.514461	-0.777672	-0.762822	-0.615558	-0.704795	-0.788389	-0.765592	-0.223765	-0.225486	-0.176599	-0.992503	-0.749084	-0.870602	-1.062257	-0.187838	-0.843341	-0.442611	-0.626482	-0.743643	-0.665861	-0.201732	-0.826203	-0.612857	-1.052340	-0.887881	-0.263124	-0.851443	-1.087533	-0.273565	-0.027795	-0.550623	-0.261326	-0.166328	-0.780186	-0.924625	-0.888356	-0.342853	-0.722077	-0.770025	-0.038501	-0.433501	-0.820661	-0.332391	-0.481360	-0.311661	-0.304216	-0.387707	-0.379314	-0.174859	-0.248096	-0.869082	-0.304621	-0.318920	-0.342560	-0.312810	-0.107229	NaN	-0.405923	-0.504170	-0.349484	-0.295332	-0.223453	-0.290191	-0.622957	-0.740391
chrXF	42948316	42958315	4.295332e+07	-0.247824	-0.028205	-0.621233	-0.157736	-0.117513	-0.965258	-0.786771	-0.272691	-1.073929	-0.155262	-0.001929	-0.120532	-0.581242	-0.698230	-0.138051	-0.094494	-1.108996	-0.977905	-0.239896	-0.242212	-0.505896	0.086226	0.002735	-0.834171	-0.110403	-0.165708	-0.186466	-0.045611	-0.086757	-0.097009	-0.164046	-0.175004	-0.148618	-0.355461	-0.822413	-0.914305	-0.616455	NaN	-0.268200	-0.106124	-1.046272	-0.716904	-0.140029	-0.942193	-0.085205	NaN	-0.653597	-0.098257	-1.189911	-0.358652	-0.791824	-0.939529	-0.961048	-0.300582	-0.785340	-1.021533	-0.587287	-0.353558	-0.235393	-0.156095	-0.308598	-0.212001	-0.071077	-0.640532	-1.227959	-0.859259	0.049259	0.036171	-0.811709	-0.432600	-0.979090	-0.810405	-0.343708	-0.872114	-0.657554	-0.152778	-0.020746	-0.804758	-0.043185	-0.489761	-0.125539	-0.602860	-0.901404	-0.787512	-0.900922	-0.924925	-0.113030	-0.933319	-0.263999	-0.135631	-0.315333	-0.824773	-0.326915	-0.177169	-0.812916	-0.219791	-0.904781	-0.284406	-0.594193	-0.569412	-1.021381	-0.292572	-1.035784	-0.487176	-0.894236	-0.118850	-0.172521	-0.938541	-0.042016	-0.092489	-0.752499	-0.677239	-0.922010	0.095643	-0.753034	-0.791105	-0.725491	-0.719802	-0.804247	-0.787637	-0.511164	-0.786600	-0.154397	-0.226631	-0.707584	-0.881688	-0.312521	-1.188472	-0.779542	-0.871671	-0.689241	-0.256222	-0.807223	-0.919158	-0.120337	-0.517558	-0.780189	-0.767452	-0.621702	-0.707536	-0.787087	-0.767384	-0.227360	-0.228128	-0.175434	-0.984318	-0.757408	-0.875906	-1.064655	-0.191625	-0.847033	-0.452422	-0.628169	-0.752247	-0.669523	-0.206428	-0.832736	-0.619942	-1.058681	-0.881844	-0.270221	-0.856610	-1.083379	-0.276497	-0.033511	-0.552277	-0.264251	-0.167397	-0.785115	-0.930637	-0.894576	-0.340438	-0.725754	-0.771685	-0.045797	-0.438571	-0.826163	-0.340032	-0.486837	-0.321995	-0.316057	-0.394438	-0.383295	-0.187298	-0.253814	-0.885309	-0.312619	-0.327219	-0.346806	-0.321094	-0.119651	NaN	-0.412061	-0.509062	-0.356699	-0.301587	-0.234075	-0.297262	-0.633891	-0.747252
chrXF	42958316	42968315	4.296332e+07	-0.258194	-0.036418	-0.619863	-0.161660	-0.124227	-0.975381	-0.786305	-0.273808	-1.082582	-0.157986	-0.008997	-0.123443	-0.594901	-0.699274	-0.143906	-0.100205	-1.107457	-0.986457	-0.248613	-0.248019	-0.510193	0.084118	0.004370	-0.839897	-0.114652	-0.169967	-0.190910	-0.052546	-0.096112	-0.100857	-0.169495	-0.180863	-0.157726	-0.358262	-0.830216	-0.918269	-0.626041	NaN	-0.274847	-0.104569	-1.049659	-0.718430	-0.145532	-0.944814	-0.092448	NaN	-0.662394	-0.103101	-1.200289	-0.362989	-0.801635	-0.944825	-0.956107	-0.302949	-0.792802	-1.027770	-0.593414	-0.357477	-0.238173	-0.155859	-0.315082	-0.220879	-0.079341	-0.656605	-1.230907	-0.861814	0.043351	0.031278	-0.814471	-0.440932	-0.982580	-0.816895	-0.345880	-0.877418	-0.670232	-0.162108	-0.025419	-0.812760	-0.046729	-0.494281	-0.130364	-0.612313	-0.906385	-0.792136	-0.905884	-0.931505	-0.115241	-0.939474	-0.263622	-0.139018	-0.318891	-0.817090	-0.326953	-0.180290	-0.820876	-0.223706	-0.909637	-0.291770	-0.603260	-0.573074	-1.019650	-0.296198	-1.040925	-0.497147	-0.898575	-0.123724	-0.178345	-0.942211	-0.047394	-0.096485	-0.757949	-0.663421	-0.921360	0.097452	-0.754188	-0.795356	-0.735112	-0.733121	-0.811418	-0.793867	-0.516009	-0.787908	-0.159795	-0.229681	-0.710969	-0.880592	-0.310152	-1.195386	-0.783345	-0.874024	-0.692436	-0.259531	-0.814799	-0.927747	-0.119253	-0.521151	-0.783041	-0.772352	-0.628373	-0.710501	-0.785972	-0.769323	-0.230949	-0.231025	-0.174417	-0.976147	-0.765682	-0.881096	-1.066913	-0.195584	-0.851343	-0.462260	-0.630370	-0.761062	-0.673895	-0.211347	-0.839865	-0.627208	-1.064658	-0.875554	-0.277402	-0.862003	-1.078969	-0.279382	-0.039281	-0.553958	-0.267268	-0.168891	-0.790160	-0.936499	-0.901026	-0.338309	-0.729708	-0.773588	-0.053561	-0.443521	-0.831680	-0.345239	-0.490314	-0.329123	-0.324309	-0.398929	-0.385918	-0.195894	-0.257698	-0.895834	-0.318085	-0.332755	-0.349725	-0.326759	-0.128562	NaN	-0.416146	-0.512296	-0.361591	-0.305788	-0.241434	-0.302106	-0.641557	-0.751755
chrXF	42968316	42978315	4.297332e+07	-0.268520	-0.044759	-0.618942	-0.165875	-0.131171	-0.986210	-0.786458	-0.275122	-1.091587	-0.160902	-0.016802	-0.126588	-0.609103	-0.700663	-0.150016	-0.105938	-1.106478	-0.995123	-0.257548	-0.253919	-0.514864	0.081767	0.005531	-0.846069	-0.119284	-0.174481	-0.195556	-0.059856	-0.105713	-0.104857	-0.175083	-0.186809	-0.167213	-0.361017	-0.838437	-0.922692	-0.636050	NaN	-0.281411	-0.103362	-1.053690	-0.720088	-0.151381	-0.947756	-0.099982	NaN	-0.671577	-0.108066	-1.210895	-0.367256	-0.811999	-0.950726	-0.951362	-0.305451	-0.800331	-1.034241	-0.600135	-0.361170	-0.241172	-0.155831	-0.322465	-0.230136	-0.087922	-0.673635	-1.233852	-0.864539	0.036895	0.025917	-0.817599	-0.449326	-0.986457	-0.823822	-0.348380	-0.883061	-0.683057	-0.171705	-0.030237	-0.821059	-0.050608	-0.499249	-0.135431	-0.622391	-0.911827	-0.797306	-0.911271	-0.938310	-0.117733	-0.946006	-0.263539	-0.142609	-0.322538	-0.809619	-0.326944	-0.183603	-0.828890	-0.227938	-0.914268	-0.299035	-0.612535	-0.577067	-1.017997	-0.299995	-1.046007	-0.507549	-0.903135	-0.128615	-0.184230	-0.945951	-0.053241	-0.100835	-0.763242	-0.649626	-0.920922	0.099035	-0.755442	-0.799710	-0.745086	-0.746631	-0.818896	-0.800349	-0.521184	-0.789359	-0.165585	-0.232724	-0.714633	-0.879211	-0.307655	-1.202104	-0.787375	-0.876679	-0.695948	-0.262916	-0.822451	-0.936578	-0.118463	-0.525225	-0.786204	-0.777477	-0.635526	-0.713687	-0.785045	-0.771398	-0.234543	-0.234178	-0.173567	-0.968016	-0.773888	-0.886134	-1.069014	-0.199695	-0.856220	-0.472086	-0.633118	-0.770030	-0.678980	-0.216456	-0.847544	-0.634572	-1.070276	-0.869058	-0.284640	-0.867559	-1.074361	-0.282219	-0.045073	-0.555651	-0.270363	-0.170824	-0.795291	-0.942177	-0.907673	-0.336486	-0.733927	-0.775723	-0.061752	-0.448332	-0.837179	-0.350622	-0.493812	-0.336530	-0.332926	-0.403530	-0.388594	-0.204832	-0.261708	-0.906465	-0.323741	-0.338424	-0.352720	-0.332623	-0.137965	NaN	-0.420328	-0.515593	-0.366638	-0.310110	-0.249087	-0.307123	-0.649554	-0.756336
chrXF	42978316	42988315	4.298332e+07	-0.278774	-0.053188	-0.618489	-0.170371	-0.138335	-0.997702	-0.787248	-0.276626	-1.100896	-0.164004	-0.025323	-0.129963	-0.623799	-0.702417	-0.156364	-0.111671	-1.106076	-1.003901	-0.266667	-0.259898	-0.519926	0.079182	0.006211	-0.852683	-0.124299	-0.179239	-0.200390	-0.067509	-0.115531	-0.108998	-0.180777	-0.192831	-0.177038	-0.363707	-0.847037	-0.927532	-0.646443	NaN	-0.287864	-0.102513	-1.058335	-0.721853	-0.157562	-0.951017	-0.107781	NaN	-0.681116	-0.113133	-1.221697	-0.371442	-0.822869	-0.957234	-0.946871	-0.308095	-0.807913	-1.040881	-0.607414	-0.364637	-0.244373	-0.156016	-0.330693	-0.239754	-0.096776	-0.691538	-1.236805	-0.867391	0.029921	0.020106	-0.821107	-0.457765	-0.990713	-0.831152	-0.351207	-0.889028	-0.696032	-0.181534	-0.035168	-0.829625	-0.054798	-0.504657	-0.140760	-0.633042	-0.917735	-0.803007	-0.917068	-0.945290	-0.120506	-0.952895	-0.263763	-0.146397	-0.326277	-0.802410	-0.326903	-0.187099	-0.836908	-0.232475	-0.918662	-0.306168	-0.621994	-0.581406	-1.016431	-0.303953	-1.050981	-0.518347	-0.907921	-0.133511	-0.190158	-0.949761	-0.059537	-0.105506	-0.768359	-0.635907	-0.920656	0.100381	-0.756818	-0.804155	-0.755354	-0.760253	-0.826664	-0.807045	-0.526688	-0.790959	-0.171734	-0.235739	-0.718561	-0.877565	-0.305046	-1.208587	-0.791617	-0.879650	-0.699758	-0.266371	-0.830169	-0.945603	-0.117971	-0.529777	-0.789667	-0.782794	-0.643128	-0.717101	-0.784297	-0.773606	-0.238151	-0.237581	-0.172904	-0.959937	-0.782022	-0.890992	-1.070961	-0.203939	-0.861621	-0.481889	-0.636439	-0.779105	-0.684779	-0.221739	-0.855725	-0.641959	-1.075546	-0.862393	-0.291923	-0.873223	-1.069614	-0.285013	-0.050870	-0.557344	-0.273528	-0.173211	-0.800488	-0.947643	-0.914503	-0.334982	-0.738412	-0.778090	-0.070331	-0.453001	-0.842636	-0.355914	-0.497172	-0.343855	-0.341481	-0.408018	-0.391199	-0.213669	-0.265647	-0.916694	-0.329309	-0.343951	-0.355641	-0.338395	-0.147378	NaN	-0.424406	-0.518794	-0.371593	-0.314344	-0.256651	-0.312066	-0.657472	-0.760774
chrXF	42988316	42998315	4.299332e+07	-0.288937	-0.061672	-0.618518	-0.175136	-0.145705	-1.009807	-0.788690	-0.278314	-1.110457	-0.167286	-0.034533	-0.133556	-0.638940	-0.704564	-0.162934	-0.117386	-1.106261	-1.012788	-0.275938	-0.265943	-0.525398	0.076374	0.006412	-0.859736	-0.129694	-0.184227	-0.205391	-0.075476	-0.125538	-0.113268	-0.186541	-0.198920	-0.187149	-0.366312	-0.855978	-0.932755	-0.657180	NaN	-0.294178	-0.102029	-1.063555	-0.723714	-0.164063	-0.954596	-0.115823	NaN	-0.690980	-0.118275	-1.232658	-0.375542	-0.834192	-0.964342	-0.942693	-0.310897	-0.815539	-1.047635	-0.615229	-0.367879	-0.247757	-0.156430	-0.339709	-0.249714	-0.105857	-0.710218	-1.239782	-0.870320	0.022460	0.013863	-0.825006	-0.466223	-0.995326	-0.838851	-0.354356	-0.895316	-0.709152	-0.191557	-0.040181	-0.838437	-0.059268	-0.510495	-0.146360	-0.644206	-0.924110	-0.809217	-0.923254	-0.952400	-0.123551	-0.960119	-0.264320	-0.150393	-0.330133	-0.795476	-0.326839	-0.190794	-0.844926	-0.237325	-0.922835	-0.313170	-0.631666	-0.586136	-1.014963	-0.308088	-1.055820	-0.529552	-0.912967	-0.138425	-0.196141	-0.953665	-0.066301	-0.110496	-0.773305	-0.622258	-0.920525	0.101485	-0.758341	-0.808702	-0.765926	-0.773983	-0.834745	-0.813961	-0.532545	-0.792716	-0.178240	-0.238730	-0.722764	-0.875673	-0.302323	-1.214841	-0.796085	-0.882966	-0.703877	-0.269913	-0.837973	-0.954837	-0.117780	-0.534834	-0.793437	-0.788304	-0.651200	-0.720777	-0.783711	-0.775952	-0.241795	-0.241246	-0.172451	-0.951883	-0.790128	-0.895670	-1.072764	-0.208323	-0.867539	-0.491716	-0.640372	-0.788296	-0.691315	-0.227205	-0.864402	-0.649342	-1.080499	-0.855566	-0.299279	-0.878982	-1.064768	-0.287783	-0.056691	-0.559037	-0.276774	-0.176080	-0.805762	-0.952901	-0.921537	-0.333803	-0.743193	-0.780707	-0.079307	-0.457559	-0.848059	-0.361365	-0.500561	-0.351445	-0.350367	-0.412603	-0.393859	-0.222814	-0.269694	-0.927004	-0.335048	-0.349597	-0.358625	-0.344347	-0.157223	NaN	-0.428576	-0.522047	-0.376688	-0.318689	-0.264480	-0.317164	-0.665665	-0.765277
chrXF	42998316	43008315	4.300332e+07	-0.298992	-0.070184	-0.619041	-0.180157	-0.153260	-1.022478	-0.790804	-0.280177	-1.120224	-0.170739	-0.044406	-0.137356	-0.654481	-0.707125	-0.169708	-0.123078	-1.107032	-1.021789	-0.285321	-0.272043	-0.531295	0.073355	0.006143	-0.867221	-0.135464	-0.189432	-0.210538	-0.083728	-0.135707	-0.117652	-0.192339	-0.205072	-0.197502	-0.368817	-0.865221	-0.938329	-0.668223	NaN	-0.300330	-0.101915	-1.069309	-0.725676	-0.170872	-0.958490	-0.124077	NaN	-0.701142	-0.123464	-1.243740	-0.379549	-0.845917	-0.972033	-0.938887	-0.313882	-0.823211	-1.054458	-0.623566	-0.370896	-0.251306	-0.157088	-0.349453	-0.259991	-0.115120	-0.729582	-1.242800	-0.873283	0.014539	0.007206	-0.829306	-0.474673	-1.000272	-0.846889	-0.357811	-0.901924	-0.722400	-0.201746	-0.045258	-0.847473	-0.063982	-0.516753	-0.152240	-0.655814	-0.930957	-0.815914	-0.929809	-0.959605	-0.126860	-0.967658	-0.265248	-0.154608	-0.334129	-0.788857	-0.326765	-0.194700	-0.852937	-0.242490	-0.926805	-0.320032	-0.641558	-0.591287	-1.013616	-0.312409	-1.060486	-0.541158	-0.918300	-0.143366	-0.202181	-0.957684	-0.073547	-0.115804	-0.778087	-0.608709	-0.920506	0.102334	-0.760036	-0.813357	-0.776811	-0.787810	-0.843155	-0.821115	-0.538772	-0.794633	-0.185098	-0.241698	-0.727256	-0.873562	-0.299492	-1.220868	-0.800786	-0.886659	-0.708308	-0.273554	-0.845878	-0.964287	-0.117904	-0.540417	-0.797526	-0.794007	-0.659764	-0.724745	-0.783265	-0.778443	-0.245489	-0.245186	-0.172235	-0.943853	-0.798235	-0.900161	-1.074425	-0.212848	-0.873967	-0.501601	-0.644952	-0.797593	-0.698601	-0.232864	-0.873554	-0.656699	-1.085144	-0.848596	-0.306720	-0.884820	-1.059875	-0.290549	-0.062550	-0.560729	-0.280109	-0.179460	-0.811120	-0.957951	-0.928779	-0.332967	-0.748290	-0.783591	-0.088679	-0.462027	-0.853453	-0.366940	-0.503965	-0.359260	-0.359521	-0.417255	-0.396556	-0.232203	-0.273825	-0.937327	-0.340924	-0.355327	-0.361655	-0.350440	-0.167430	NaN	-0.432810	-0.525326	-0.381891	-0.323117	-0.272525	-0.322384	-0.674066	-0.769816
chrXF	43008316	43018315	4.301332e+07	-0.308931	-0.078707	-0.620067	-0.185418	-0.160983	-1.035671	-0.793603	-0.282204	-1.130152	-0.174350	-0.054914	-0.141347	-0.670377	-0.710119	-0.176657	-0.128741	-1.108388	-1.030908	-0.294782	-0.278187	-0.537621	0.070135	0.005421	-0.875129	-0.141601	-0.194839	-0.215805	-0.092236	-0.146017	-0.122134	-0.198136	-0.211286	-0.208049	-0.371207	-0.874727	-0.944220	-0.679522	NaN	-0.306293	-0.102173	-1.075557	-0.727745	-0.177968	-0.962695	-0.132513	NaN	-0.711588	-0.128682	-1.254896	-0.383457	-0.857998	-0.980284	-0.935496	-0.317082	-0.830932	-1.061308	-0.632413	-0.373678	-0.254998	-0.158002	-0.359870	-0.270554	-0.124522	-0.749544	-1.245874	-0.876248	0.006188	0.000151	-0.834023	-0.483090	-1.005519	-0.855240	-0.361554	-0.908845	-0.735754	-0.212079	-0.050375	-0.856703	-0.068902	-0.523426	-0.158401	-0.667807	-0.938291	-0.823078	-0.936712	-0.966873	-0.130419	-0.975489	-0.266582	-0.159016	-0.338246	-0.782651	-0.326697	-0.198796	-0.860865	-0.247919	-0.930565	-0.326686	-0.651584	-0.596838	-1.012430	-0.316883	-1.064906	-0.553052	-0.923887	-0.148304	-0.208227	-0.961802	-0.081226	-0.121386	-0.782680	-0.595415	-0.920570	0.102903	-0.761912	-0.818093	-0.787927	-0.801602	-0.851834	-0.828467	-0.545326	-0.796689	-0.192242	-0.244623	-0.732019	-0.871284	-0.296582	-1.226623	-0.805689	-0.890720	-0.713018	-0.277274	-0.853835	-0.973882	-0.118355	-0.546481	-0.801904	-0.799855	-0.668766	-0.728991	-0.782946	-0.781062	-0.249221	-0.249375	-0.172281	-0.935921	-0.806291	-0.904425	-1.075926	-0.217479	-0.880854	-0.511490	-0.650160	-0.806899	-0.706570	-0.238672	-0.883073	-0.663959	-1.089443	-0.841553	-0.314189	-0.890668	-1.055031	-0.293300	-0.068417	-0.562401	-0.283515	-0.183338	-0.816526	-0.962754	-0.936157	-0.332499	-0.753666	-0.786734	-0.098361	-0.466387	-0.858776	-0.373387	-0.507843	-0.368376	-0.370167	-0.422586	-0.399643	-0.243087	-0.278595	-0.949003	-0.347726	-0.361893	-0.365144	-0.357496	-0.179396	NaN	-0.437672	-0.529061	-0.387895	-0.328216	-0.281878	-0.328429	-0.683791	-0.774991
chrXF	43018316	43028315	4.302332e+07	-0.318748	-0.087226	-0.621602	-0.190904	-0.168860	-1.049346	-0.797087	-0.284382	-1.140205	-0.178106	-0.066025	-0.145514	-0.686584	-0.713570	-0.183748	-0.134370	-1.110316	-1.040148	-0.304291	-0.284369	-0.544380	0.066717	0.004270	-0.883450	-0.148091	-0.200430	-0.221175	-0.100968	-0.156455	-0.126699	-0.203904	-0.217560	-0.218752	-0.373474	-0.884460	-0.950391	-0.691032	NaN	-0.312042	-0.102804	-1.082266	-0.729934	-0.185327	-0.967202	-0.141104	NaN	-0.722300	-0.133908	-1.266083	-0.387255	-0.870404	-0.989070	-0.932552	-0.320527	-0.838706	-1.068148	-0.641761	-0.376211	-0.258810	-0.159187	-0.370913	-0.281372	-0.134017	-0.770019	-1.249015	-0.879187	-0.002565	-0.007289	-0.839164	-0.491452	-1.011044	-0.863877	-0.365572	-0.916060	-0.749185	-0.222532	-0.055510	-0.866101	-0.073999	-0.530507	-0.164831	-0.680129	-0.946117	-0.830691	-0.943942	-0.974172	-0.134213	-0.983591	-0.268365	-0.163631	-0.342498	-0.776893	-0.326652	-0.203098	-0.868714	-0.253613	-0.934148	-0.333136	-0.661751	-0.602813	-1.011433	-0.321522	-1.069054	-0.565227	-0.929736	-0.153248	-0.214294	-0.966050	-0.089364	-0.127250	-0.787125	-0.582402	-0.920693	0.103172	-0.763990	-0.822923	-0.799297	-0.815358	-0.860809	-0.836045	-0.552224	-0.798874	-0.199672	-0.247519	-0.737078	-0.868871	-0.293587	-1.232125	-0.810807	-0.895169	-0.718022	-0.281085	-0.861880	-0.983631	-0.119145	-0.553022	-0.806579	-0.805861	-0.678241	-0.733534	-0.782746	-0.783815	-0.253008	-0.253817	-0.172604	-0.928081	-0.814311	-0.908477	-1.077264	-0.222226	-0.888217	-0.521414	-0.656007	-0.816204	-0.715216	-0.244646	-0.892938	-0.671130	-1.093411	-0.834435	-0.321697	-0.896506	-1.050278	-0.296054	-0.074321	-0.564052	-0.287004	-0.187735	-0.821992	-0.967308	-0.943661	-0.332412	-0.759320	-0.790152	-0.108355	-0.470664	-0.864033	-0.379074	-0.511234	-0.376489	-0.379596	-0.427248	-0.402337	-0.252693	-0.282802	-0.959098	-0.353734	-0.367635	-0.368215	-0.363728	-0.190079	NaN	-0.441934	-0.532307	-0.393183	-0.332696	-0.290169	-0.333769	-0.692368	-0.779502
chrXF	43028316	43038754	43033535	-0.328648	-0.095916	-0.623703	-0.196723	-0.177056	-1.063762	-0.801353	-0.286753	-1.150573	-0.182079	-0.077963	-0.149939	-0.703423	-0.717599	-0.191105	-0.140088	-1.112869	-1.049719	-0.314032	-0.290717	-0.551737	0.063030	0.002668	-0.892358	-0.155074	-0.206318	-0.226763	-0.110091	-0.167241	-0.131434	-0.209745	-0.224038	-0.229814	-0.375650	-0.894614	-0.956948	-0.702973	NaN	-0.317677	-0.103833	-1.089563	-0.732321	-0.193090	-0.972110	-0.150030	NaN	-0.733490	-0.139232	-1.277516	-0.391004	-0.883386	-0.998568	-0.930035	-0.324313	-0.846707	-1.075092	-0.651826	-0.378531	-0.262802	-0.160690	-0.382802	-0.292663	-0.143772	-0.791392	-1.252299	-0.882139	-0.011903	-0.015278	-0.844851	-0.499924	-1.016958	-0.872975	-0.369939	-0.923710	-0.762967	-0.233311	-0.060756	-0.875857	-0.079362	-0.538148	-0.171669	-0.693007	-0.954624	-0.838916	-0.951647	-0.981638	-0.138315	-0.992128	-0.270679	-0.168560	-0.346979	-0.771511	-0.326646	-0.207708	-0.876632	-0.259694	-0.937650	-0.339505	-0.672270	-0.609360	-1.010630	-0.326433	-1.072988	-0.577920	-0.935965	-0.158301	-0.220520	-0.970555	-0.098164	-0.133527	-0.791555	-0.569434	-0.920860	0.103121	-0.766331	-0.827954	-0.811168	-0.829343	-0.870276	-0.844033	-0.559620	-0.801223	-0.207542	-0.250461	-0.742557	-0.866303	-0.290440	-1.237491	-0.816257	-0.900111	-0.723438	-0.285077	-0.870202	-0.993731	-0.120308	-0.560163	-0.811655	-0.812161	-0.688417	-0.738483	-0.782660	-0.786766	-0.256934	-0.258604	-0.173229	-0.920174	-0.822454	-0.912409	-1.078456	-0.227202	-0.896213	-0.531588	-0.662631	-0.825684	-0.724717	-0.250926	-0.903326	-0.678369	-1.097143	-0.827103	-0.329401	-0.902423	-1.045565	-0.298880	-0.080412	-0.565714	-0.290661	-0.192764	-0.827634	-0.971690	-0.951422	-0.332722	-0.765360	-0.793926	-0.118859	-0.474967	-0.869329	-0.384938	-0.514729	-0.384935	-0.389344	-0.432011	-0.405082	-0.262587	-0.287147	-0.969295	-0.359936	-0.373502	-0.371374	-0.370161	-0.201216	NaN	-0.446304	-0.535595	-0.398625	-0.337301	-0.298751	-0.339280	-0.701196	-0.784103
chrXF	43038755	43048754	4.304375e+07	-0.338408	-0.104583	-0.626347	-0.202741	-0.185384	-1.078576	-0.806329	-0.289261	-1.161008	-0.186173	-0.090448	-0.154523	-0.720495	-0.722162	-0.198533	-0.145771	-1.116000	-1.059415	-0.323772	-0.297089	-0.559546	0.059163	0.000644	-0.901642	-0.162397	-0.212363	-0.232439	-0.119379	-0.178122	-0.136226	-0.215506	-0.230585	-0.240966	-0.377678	-0.904945	-0.963724	-0.715056	NaN	-0.323048	-0.105251	-1.097281	-0.734899	-0.201062	-0.977313	-0.159100	NaN	-0.744876	-0.144517	-1.288921	-0.394600	-0.896646	-1.008555	-0.928043	-0.328369	-0.854754	-1.081951	-0.662405	-0.380564	-0.266859	-0.162494	-0.395254	-0.304167	-0.153538	-0.813130	-1.255664	-0.885029	-0.021607	-0.023631	-0.850960	-0.508304	-1.023124	-0.882326	-0.374541	-0.931612	-0.776791	-0.244164	-0.065982	-0.885742	-0.084855	-0.546172	-0.178773	-0.706113	-0.963648	-0.847571	-0.959650	-0.989077	-0.142633	-1.000903	-0.273491	-0.173672	-0.351557	-0.766709	-0.326699	-0.212507	-0.884369	-0.265995	-0.940981	-0.345595	-0.682832	-0.616308	-1.010068	-0.331491	-1.076572	-0.590733	-0.942382	-0.163309	-0.226740	-0.975229	-0.107397	-0.140035	-0.795881	-0.556913	-0.921054	0.102731	-0.768881	-0.833043	-0.823183	-0.843125	-0.879962	-0.852219	-0.567306	-0.803654	-0.215624	-0.253377	-0.748318	-0.863692	-0.287241	-1.242558	-0.821885	-0.905399	-0.729120	-0.289142	-0.878573	-1.003870	-0.121833	-0.567673	-0.816986	-0.818574	-0.699024	-0.743706	-0.782681	-0.789835	-0.260889	-0.263593	-0.174160	-0.912431	-0.830459	-0.916121	-1.079461	-0.232274	-0.904598	-0.541708	-0.669839	-0.835046	-0.734793	-0.257344	-0.913916	-0.685467	-1.100543	-0.819791	-0.337065	-0.908204	-1.041081	-0.301706	-0.086537	-0.567340	-0.294391	-0.198302	-0.833288	-0.975755	-0.959187	-0.333438	-0.771598	-0.797941	-0.129550	-0.479193	-0.874498	-0.390025	-0.517780	-0.392331	-0.397813	-0.436110	-0.407437	-0.271148	-0.290930	-0.977976	-0.365321	-0.378547	-0.374101	-0.375747	-0.210963	NaN	-0.450079	-0.538398	-0.403339	-0.341291	-0.306217	-0.344066	-0.708826	-0.788058
chrXF	43048755	43058754	4.305375e+07	-0.347811	-0.113028	-0.629454	-0.208805	-0.193636	-1.093416	-0.811884	-0.291845	-1.171259	-0.190285	-0.103138	-0.159156	-0.737396	-0.727167	-0.205829	-0.151299	-1.119603	-1.069017	-0.333277	-0.303335	-0.567609	0.055225	-0.001734	-0.911040	-0.169876	-0.218414	-0.238060	-0.128589	-0.188833	-0.140957	-0.221043	-0.237055	-0.251932	-0.379519	-0.915188	-0.970545	-0.726975	NaN	-0.328037	-0.107010	-1.105226	-0.737643	-0.209028	-0.982679	-0.168109	NaN	-0.756165	-0.149633	-1.300027	-0.397955	-0.909848	-1.018774	-0.926614	-0.332591	-0.862652	-1.088551	-0.673250	-0.382267	-0.270861	-0.164551	-0.407944	-0.315606	-0.163074	-0.834672	-1.259029	-0.887797	-0.031421	-0.032129	-0.857331	-0.516401	-1.029382	-0.891699	-0.379244	-0.939561	-0.790342	-0.254832	-0.071060	-0.895519	-0.090334	-0.554366	-0.185980	-0.719093	-0.972972	-0.856443	-0.967748	-0.996294	-0.147061	-1.009694	-0.276743	-0.178867	-0.356130	-0.762578	-0.326829	-0.217399	-0.891766	-0.272391	-0.944093	-0.351291	-0.693224	-0.623519	-1.009771	-0.336610	-1.079750	-0.603380	-0.948836	-0.168169	-0.232844	-0.980012	-0.116882	-0.146639	-0.800056	-0.545076	-0.921268	0.102009	-0.771592	-0.838085	-0.835074	-0.856431	-0.889663	-0.860452	-0.575115	-0.806110	-0.223744	-0.256231	-0.754246	-0.861140	-0.284069	-1.247243	-0.827574	-0.910904	-0.734947	-0.293205	-0.886821	-1.013816	-0.123697	-0.575366	-0.822443	-0.824973	-0.709850	-0.749091	-0.782798	-0.792962	-0.264800	-0.268672	-0.175380	-0.904995	-0.838148	-0.919574	-1.080258	-0.237353	-0.913171	-0.551573	-0.677451	-0.844099	-0.745215	-0.263774	-0.924477	-0.692297	-1.103584	-0.812665	-0.344530	-0.913707	-1.036941	-0.304489	-0.092598	-0.568899	-0.298124	-0.204228	-0.838845	-0.979430	-0.966781	-0.334536	-0.777885	-0.802098	-0.140190	-0.483285	-0.879443	-0.395433	-0.521068	-0.400276	-0.406823	-0.440432	-0.409911	-0.280216	-0.294971	-0.987033	-0.371052	-0.383860	-0.376978	-0.381691	-0.221412	NaN	-0.454078	-0.541317	-0.408343	-0.345530	-0.314171	-0.349160	-0.716889	-0.792225
chrXF	43058755	43068754	4.306375e+07	-0.357053	-0.121426	-0.633074	-0.215023	-0.201959	-1.108558	-0.818120	-0.294549	-1.181533	-0.194492	-0.116241	-0.163924	-0.754467	-0.732731	-0.213108	-0.156802	-1.123710	-1.078712	-0.342739	-0.309577	-0.576080	0.051157	-0.004495	-0.920692	-0.177645	-0.224580	-0.243729	-0.137882	-0.199576	-0.145723	-0.226457	-0.243581	-0.262923	-0.381215	-0.925528	-0.977541	-0.738955	NaN	-0.332750	-0.109129	-1.113544	-0.740637	-0.217121	-0.988303	-0.177245	NaN	-0.767550	-0.154686	-1.311051	-0.401131	-0.923221	-1.029412	-0.925711	-0.337054	-0.870553	-1.095019	-0.684569	-0.383686	-0.274873	-0.166893	-0.421096	-0.327194	-0.172574	-0.856406	-1.262452	-0.890503	-0.041520	-0.040914	-0.864074	-0.524385	-1.035845	-0.901273	-0.384107	-0.947684	-0.803909	-0.265529	-0.076094	-0.905389	-0.095897	-0.562869	-0.193437	-0.732177	-0.982766	-0.865700	-0.976091	-1.003413	-0.151686	-1.018663	-0.280493	-0.184254	-0.360782	-0.759005	-0.327057	-0.222490	-0.898986	-0.279009	-0.947060	-0.356725	-0.703664	-0.631139	-1.009742	-0.341913	-1.082624	-0.616112	-0.955438	-0.172984	-0.238969	-0.985024	-0.126810	-0.153472	-0.804187	-0.533663	-0.921504	0.100950	-0.774517	-0.843181	-0.847059	-0.869557	-0.899570	-0.868916	-0.583197	-0.808646	-0.232056	-0.259107	-0.760459	-0.858643	-0.280877	-1.251675	-0.833438	-0.916720	-0.741039	-0.297354	-0.895114	-1.023764	-0.125951	-0.583377	-0.828115	-0.831495	-0.721118	-0.754734	-0.783007	-0.796220	-0.268758	-0.273941	-0.176918	-0.897700	-0.845669	-0.922880	-1.080867	-0.242554	-0.922086	-0.561393	-0.685589	-0.853033	-0.756178	-0.270350	-0.935218	-0.699024	-1.106368	-0.805598	-0.351953	-0.919029	-1.033067	-0.307297	-0.098742	-0.570433	-0.301945	-0.210655	-0.844427	-0.982806	-0.974359	-0.336021	-0.784324	-0.806461	-0.150978	-0.487361	-0.884281	-0.402816	-0.525666	-0.411274	-0.419130	-0.446270	-0.413240	-0.292515	-0.300537	-0.999120	-0.378886	-0.391016	-0.380859	-0.389813	-0.235825	NaN	-0.459516	-0.545193	-0.415164	-0.351326	-0.325048	-0.356126	-0.727774	-0.797847
chrXF	43068755	43078754	4.307375e+07	-0.366110	-0.129771	-0.637210	-0.221380	-0.210312	-1.123966	-0.825044	-0.297368	-1.191812	-0.198783	-0.129705	-0.168814	-0.771678	-0.738884	-0.220332	-0.162285	-1.128294	-1.088474	-0.352141	-0.315796	-0.584958	0.046979	-0.007630	-0.930544	-0.185687	-0.230844	-0.249427	-0.147232	-0.210321	-0.150514	-0.231722	-0.250155	-0.273903	-0.382756	-0.935940	-0.984710	-0.750958	NaN	-0.337174	-0.111597	-1.122222	-0.743910	-0.225316	-0.994170	-0.186495	NaN	-0.778970	-0.159673	-1.321967	-0.404108	-0.936694	-1.040442	-0.925341	-0.341733	-0.878434	-1.101340	-0.696333	-0.384833	-0.278874	-0.169519	-0.434670	-0.338893	-0.182024	-0.878265	-1.265920	-0.893142	-0.051877	-0.049943	-0.871177	-0.532242	-1.042503	-0.911030	-0.389095	-0.955931	-0.817478	-0.276243	-0.081075	-0.915344	-0.101530	-0.571647	-0.201137	-0.745320	-0.993011	-0.875334	-0.984656	-1.010386	-0.156506	-1.027785	-0.284727	-0.189816	-0.365489	-0.755989	-0.327407	-0.227765	-0.906000	-0.285810	-0.949878	-0.361876	-0.714110	-0.639148	-1.009991	-0.347398	-1.085212	-0.628883	-0.962151	-0.177736	-0.245092	-0.990259	-0.137142	-0.160508	-0.808259	-0.522729	-0.921766	0.099554	-0.777652	-0.848312	-0.859064	-0.882461	-0.909637	-0.877587	-0.591509	-0.811268	-0.240508	-0.262015	-0.766934	-0.856251	-0.277699	-1.255859	-0.839457	-0.922813	-0.747376	-0.301577	-0.903410	-1.033664	-0.128602	-0.591665	-0.833955	-0.838122	-0.732796	-0.760602	-0.783315	-0.799603	-0.272746	-0.279374	-0.178780	-0.890580	-0.852976	-0.926054	-1.081278	-0.247866	-0.931293	-0.571133	-0.694200	-0.861802	-0.767636	-0.277048	-0.946089	-0.705635	-1.108915	-0.798643	-0.359302	-0.924123	-1.029484	-0.310128	-0.104959	-0.571943	-0.305843	-0.217559	-0.850016	-0.985868	-0.981894	-0.337882	-0.790864	-0.810997	-0.161856	-0.491428	-0.889001	-0.409938	-0.530235	-0.422044	-0.430993	-0.451831	-0.416412	-0.304271	-0.305968	-1.010504	-0.386450	-0.397799	-0.384555	-0.397650	-0.249864	NaN	-0.464744	-0.548806	-0.421731	-0.356942	-0.335538	-0.362860	-0.738098	-0.803191
chrXF	43078755	43088885	43083820	-0.375013	-0.138114	-0.641897	-0.227904	-0.218713	-1.139705	-0.832704	-0.300315	-1.202138	-0.203182	-0.143569	-0.173846	-0.789100	-0.745690	-0.227508	-0.167776	-1.133360	-1.098339	-0.361531	-0.322013	-0.594303	0.042679	-0.011151	-0.940607	-0.194040	-0.237231	-0.255178	-0.156679	-0.221108	-0.155359	-0.236842	-0.256809	-0.284887	-0.384137	-0.946469	-0.992094	-0.763014	NaN	-0.341325	-0.114429	-1.131302	-0.747502	-0.233643	-1.000304	-0.195908	NaN	-0.790430	-0.164625	-1.332821	-0.406884	-0.950289	-1.051898	-0.925497	-0.346632	-0.886330	-1.107538	-0.708579	-0.385729	-0.282861	-0.172438	-0.448724	-0.350747	-0.191478	-0.900327	-1.269434	-0.895712	-0.062531	-0.059236	-0.878680	-0.540002	-1.049397	-0.921013	-0.394210	-0.964305	-0.831113	-0.287027	-0.086037	-0.925425	-0.107255	-0.580729	-0.209119	-0.758569	-1.003745	-0.885399	-0.993474	-1.017207	-0.161552	-1.037090	-0.289471	-0.195588	-0.370268	-0.753494	-0.327910	-0.233262	-0.912849	-0.292813	-0.952579	-0.366779	-0.724616	-0.647603	-1.010518	-0.353110	-1.087552	-0.641770	-0.969005	-0.182453	-0.251252	-0.995752	-0.147939	-0.167791	-0.812285	-0.512225	-0.922059	0.097806	-0.781030	-0.853506	-0.871128	-0.895221	-0.919912	-0.886520	-0.600088	-0.814005	-0.249132	-0.264990	-0.773717	-0.853991	-0.274537	-1.259838	-0.845667	-0.929207	-0.753997	-0.305903	-0.911749	-1.043571	-0.131681	-0.600267	-0.839968	-0.844901	-0.744960	-0.766719	-0.783740	-0.803138	-0.276776	-0.285009	-0.180997	-0.883599	-0.860108	-0.929130	-1.081493	-0.253326	-0.940835	-0.580853	-0.703315	-0.870452	-0.779664	-0.283910	-0.957144	-0.712171	-1.111266	-0.791780	-0.366621	-0.929004	-1.026169	-0.313007	-0.111293	-0.573441	-0.309848	-0.224977	-0.855646	-0.988632	-0.989448	-0.340131	-0.797523	-0.815714	-0.172880	-0.495540	-0.893639	-0.415313	-0.533791	-0.430295	-0.439938	-0.455977	-0.418785	-0.313058	-0.310123	-1.018915	-0.392165	-0.402820	-0.387317	-0.403566	-0.260556	NaN	-0.468678	-0.551428	-0.426678	-0.361210	-0.343442	-0.367959	-0.745731	-0.807167
chrXF	43088886	43098885	4.309389e+07	-0.383677	-0.146405	-0.647108	-0.234538	-0.227069	-1.155642	-0.841039	-0.303372	-1.212419	-0.207652	-0.157694	-0.178971	-0.806570	-0.753133	-0.234552	-0.173230	-1.138843	-1.108223	-0.370837	-0.328167	-0.604048	0.038298	-0.015015	-0.950768	-0.202632	-0.243679	-0.260942	-0.166142	-0.231831	-0.160232	-0.241748	-0.263488	-0.295736	-0.385342	-0.957026	-0.999627	-0.774996	NaN	-0.345165	-0.117601	-1.140702	-0.751404	-0.242025	-1.006642	-0.205410	NaN	-0.801795	-0.169505	-1.343508	-0.409419	-0.963865	-1.063666	-0.926158	-0.351691	-0.894176	-1.113544	-0.721184	-0.386379	-0.286791	-0.175620	-0.463144	-0.362643	-0.200867	-0.922387	-1.272934	-0.898169	-0.073382	-0.068695	-0.886530	-0.547590	-1.056482	-0.931133	-0.399387	-0.972695	-0.844694	-0.297798	-0.090954	-0.935521	-0.113016	-0.590030	-0.217313	-0.771807	-1.014872	-0.895809	-1.002461	-1.023792	-0.166793	-1.046487	NaN	NaN	NaN	NaN	NaN	NaN	NaN	NaN	NaN	NaN	NaN	NaN	NaN	NaN	NaN	NaN	NaN	NaN	NaN	NaN	NaN	NaN	NaN	NaN	NaN	NaN	NaN	NaN	NaN	NaN	NaN	NaN	NaN	NaN	NaN	NaN	NaN	NaN	NaN	NaN	NaN	NaN	NaN	NaN	NaN	NaN	NaN	NaN	NaN	NaN	NaN	NaN	NaN	NaN	NaN	NaN	NaN	NaN	NaN	NaN	NaN	NaN	NaN	NaN	NaN	NaN	NaN	NaN	NaN	NaN	NaN	NaN	NaN	NaN	NaN	NaN	NaN	NaN	NaN	NaN	NaN	NaN	NaN	NaN	NaN	NaN	NaN	NaN	NaN	-0.420847	-0.537547	-0.438899	-0.449133	-0.460198	-0.421214	-0.322029	-0.314460	-1.027433	-0.398054	-0.407896	-0.390146	-0.409657	-0.271648	NaN	-0.472719	-0.554024	-0.431765	-0.365646	-0.351563	-0.373229	-0.753436	-0.811212
chrXF	43098886	43108885	4.310389e+07	-0.392031	-0.154595	-0.652803	-0.241220	-0.235289	-1.171631	-0.849963	-0.306517	-1.222553	-0.212154	-0.171941	-0.184135	-0.823905	-0.761173	-0.241378	-0.178602	-1.144662	-1.118036	-0.379990	-0.334201	-0.614118	0.033881	-0.019165	-0.960921	-0.211385	-0.250125	-0.266688	-0.175542	-0.242400	-0.165106	-0.246382	-0.270137	-0.306318	-0.386359	-0.967524	-1.007230	-0.786784	NaN	-0.348677	-0.121075	-1.150312	-0.755587	-0.250380	-1.013114	-0.214919	NaN	-0.812933	-0.174281	-1.353921	-0.411675	-0.977291	-1.075614	-0.927291	-0.356838	-0.901906	-1.119294	-0.734003	-0.386794	-0.290631	-0.179022	-0.477799	-0.374451	-0.210128	-0.944244	-1.276361	-0.900461	-0.084328	-0.078224	-0.894646	-0.554929	-1.063698	-0.941293	-0.404557	-0.981003	-0.858101	-0.308473	-0.095801	-0.945508	-0.118760	-0.599467	-0.225638	-0.784913	-1.026285	-0.906465	-1.011524	-1.030061	-0.172180	-1.055879	NaN	NaN	NaN	NaN	NaN	NaN	NaN	NaN	NaN	NaN	NaN	NaN	NaN	NaN	NaN	NaN	NaN	NaN	NaN	NaN	NaN	NaN	NaN	NaN	NaN	NaN	NaN	NaN	NaN	NaN	NaN	NaN	NaN	NaN	NaN	NaN	NaN	NaN	NaN	NaN	NaN	NaN	NaN	NaN	NaN	NaN	NaN	NaN	NaN	NaN	NaN	NaN	NaN	NaN	NaN	NaN	NaN	NaN	NaN	NaN	NaN	NaN	NaN	NaN	NaN	NaN	NaN	NaN	NaN	NaN	NaN	NaN	NaN	NaN	NaN	NaN	NaN	NaN	NaN	NaN	NaN	NaN	NaN	NaN	NaN	NaN	NaN	NaN	NaN	-0.426175	-0.541249	-0.447281	-0.457959	-0.464212	-0.423539	-0.330592	-0.318707	-1.035499	-0.403728	-0.412685	-0.392862	-0.415519	-0.282408	NaN	-0.476594	-0.556410	-0.436653	-0.369967	-0.359358	-0.378324	-0.760692	-0.815060
chrXF	43108886	43118885	4.311389e+07	-0.400110	-0.162742	-0.658996	-0.247975	-0.243398	-1.187728	-0.859507	-0.309761	-1.232574	-0.216707	-0.186359	-0.189351	-0.841149	-0.769874	-0.247993	-0.183918	-1.150797	-1.127813	-0.389047	-0.340133	-0.624564	0.029414	-0.023582	-0.971104	-0.220331	-0.256592	-0.272451	-0.184922	-0.252870	-0.170020	-0.250757	-0.276785	-0.316643	-0.387194	-0.978014	-1.014930	-0.798425	NaN	-0.351886	-0.124858	-1.160144	-0.760070	-0.258740	-1.019721	-0.224470	NaN	-0.823848	-0.178985	-1.364093	-0.413651	-0.990624	-1.087769	-0.928873	-0.362074	-0.909566	-1.124805	-0.747046	-0.386992	-0.294394	-0.182638	-0.492746	-0.386192	-0.219319	-0.965991	-1.279711	-0.902568	-0.095408	-0.087857	-0.903047	-0.562040	-1.071074	-0.951535	-0.409714	-0.989235	-0.871390	-0.319108	-0.100611	-0.955396	-0.124515	-0.609091	-0.234130	-0.797933	-1.038023	-0.917402	-1.020683	-1.036023	-0.177737	-1.065289	NaN	NaN	NaN	NaN	NaN	NaN	NaN	NaN	NaN	NaN	NaN	NaN	NaN	NaN	NaN	NaN	NaN	NaN	NaN	NaN	NaN	NaN	NaN	NaN	NaN	NaN	NaN	NaN	NaN	NaN	NaN	NaN	NaN	NaN	NaN	NaN	NaN	NaN	NaN	NaN	NaN	NaN	NaN	NaN	NaN	NaN	NaN	NaN	NaN	NaN	NaN	NaN	NaN	NaN	NaN	NaN	NaN	NaN	NaN	NaN	NaN	NaN	NaN	NaN	NaN	NaN	NaN	NaN	NaN	NaN	NaN	NaN	NaN	NaN	NaN	NaN	NaN	NaN	NaN	NaN	NaN	NaN	NaN	NaN	NaN	NaN	NaN	NaN	NaN	-0.431629	-0.545121	-0.455955	-0.466961	-0.468270	-0.425908	-0.339286	-0.323139	-1.043628	-0.409542	-0.417482	-0.395645	-0.421521	-0.293517	NaN	-0.480545	-0.558729	-0.441647	-0.374456	-0.367310	-0.383570	-0.767953	-0.818956
chrXF	43118886	43128885	4.312389e+07	-0.407891	-0.170850	-0.665661	-0.254788	-0.251369	-1.203879	-0.869643	-0.313097	-1.242447	-0.221303	-0.200905	-0.194593	-0.858234	-0.779244	-0.254371	-0.189176	-1.157184	-1.137524	-0.398002	-0.345935	-0.635374	0.024907	-0.028222	-0.981295	-0.229452	-0.263062	-0.278230	-0.194263	-0.263235	-0.174983	-0.254851	-0.283410	-0.326657	-0.387843	-0.988472	-1.022716	-0.809890	NaN	-0.354792	-0.128926	-1.170145	-0.764841	-0.267095	-1.026414	-0.234028	NaN	-0.834478	-0.183615	-1.373988	-0.415329	-1.003832	-1.100076	-0.930861	-0.367368	-0.917163	-1.130066	-0.760246	-0.386985	-0.298067	-0.186446	-0.507948	-0.397815	-0.228429	-0.987588	-1.282946	-0.904459	NaN	-0.097564	-0.911707	-0.568902	-1.078588	-0.961833	-0.414817	-0.997340	-0.884530	-0.329685	-0.105380	-0.965142	-0.130266	-0.618895	-0.242777	-0.810830	-1.050046	-0.928587	-1.029898	-1.041651	-0.183462	-1.074677	NaN	NaN	NaN	NaN	NaN	NaN	NaN	NaN	NaN	NaN	NaN	NaN	NaN	NaN	NaN	NaN	NaN	NaN	NaN	NaN	NaN	NaN	NaN	NaN	NaN	NaN	NaN	NaN	NaN	NaN	NaN	NaN	NaN	NaN	NaN	NaN	NaN	NaN	NaN	NaN	NaN	NaN	NaN	NaN	NaN	NaN	NaN	NaN	NaN	NaN	NaN	NaN	NaN	NaN	NaN	NaN	NaN	NaN	NaN	NaN	NaN	NaN	NaN	NaN	NaN	NaN	NaN	NaN	NaN	NaN	NaN	NaN	NaN	NaN	NaN	NaN	NaN	NaN	NaN	NaN	NaN	NaN	NaN	NaN	NaN	NaN	NaN	NaN	NaN	-0.437685	-0.549504	-0.465696	-0.476908	-0.472712	-0.428520	-0.348862	-0.328176	-1.052505	-0.416006	-0.422670	-0.398755	-0.428186	-0.305974	NaN	-0.484906	-0.561152	-0.447182	-0.379534	-0.376104	-0.389437	-0.775819	-0.823246
chrXF	43128886	43138885	4.313389e+07	-0.415349	-0.178913	-0.672758	-0.261639	-0.259177	-1.220035	-0.880347	-0.316520	-1.252137	-0.225936	-0.215531	-0.199841	-0.875100	-0.789264	-0.260490	-0.194384	-1.163761	-1.147134	-0.406842	-0.351584	-0.646533	0.020366	-0.033045	-0.991464	-0.238734	-0.269519	-0.284028	-0.203542	-0.273489	-0.180007	-0.258639	-0.289993	-0.336313	-0.388304	-0.998868	-1.030578	-0.821148	NaN	-0.357399	-0.133257	-1.180277	-0.769895	-0.275436	-1.033139	-0.243561	NaN	-0.844757	-0.188172	-1.383573	-0.416693	-1.016872	-1.112482	-0.933217	-0.372687	-0.924702	-1.135072	-0.773548	-0.386787	-0.301650	-0.190421	-0.523358	-0.409277	-0.237441	-1.008993	-1.286026	-0.906106	-0.117868	-0.107315	-0.920596	-0.575499	-1.086203	-0.972161	-0.419828	-1.005274	-0.897493	-0.340182	-0.110110	-0.974692	-0.136002	-0.628865	-0.251559	-0.823578	-1.062315	-0.939984	-1.039126	-1.046916	-0.189349	-1.084005	NaN	NaN	NaN	NaN	NaN	NaN	NaN	NaN	NaN	NaN	NaN	NaN	NaN	NaN	NaN	NaN	NaN	NaN	NaN	NaN	NaN	NaN	NaN	NaN	NaN	NaN	NaN	NaN	NaN	NaN	NaN	NaN	NaN	NaN	NaN	NaN	NaN	NaN	NaN	NaN	NaN	NaN	NaN	NaN	NaN	NaN	NaN	NaN	NaN	NaN	NaN	NaN	NaN	NaN	NaN	NaN	NaN	NaN	NaN	NaN	NaN	NaN	NaN	NaN	NaN	NaN	NaN	NaN	NaN	NaN	NaN	NaN	NaN	NaN	NaN	NaN	NaN	NaN	NaN	NaN	NaN	NaN	NaN	NaN	NaN	NaN	NaN	NaN	NaN	-0.442915	-0.553355	-0.474213	-0.485440	-0.476484	-0.430753	-0.357064	-0.332645	-1.060038	-0.421599	-0.427002	-0.401477	-0.433943	-0.316859	NaN	-0.488642	-0.563096	-0.451950	-0.384024	-0.383661	-0.394551	-0.782435	-0.826943
chrXF	43138886	43148885	4.314389e+07	-0.422456	-0.186926	-0.680242	-0.268513	-0.266791	-1.236151	-0.891599	-0.320026	-1.261607	-0.230601	-0.230191	-0.205079	-0.891703	-0.799902	-0.266328	-0.199558	-1.170468	-1.156600	-0.415545	-0.357064	-0.658027	0.015806	-0.038020	-1.001591	-0.248169	-0.275954	-0.289847	-0.212738	-0.283626	-0.185111	-0.262101	-0.296523	-0.345582	-0.388569	-1.009162	-1.038500	-0.832170	NaN	-0.359716	-0.137833	-1.190507	-0.775237	-0.283751	-1.039849	-0.253041	NaN	-0.854631	-0.192675	-1.392824	-0.417735	-1.029709	-1.124930	-0.935913	-0.378004	-0.932194	-1.139821	-0.786900	-0.386409	-0.305147	-0.194536	-0.538926	-0.420533	-0.246344	-1.030161	-1.288910	-0.907480	-0.129204	-0.117081	-0.929686	-0.581827	-1.093877	-0.982489	-0.424716	-1.013017	-0.910262	-0.350571	-0.114811	-0.983989	-0.141715	-0.638983	-0.260451	-0.836162	-1.074782	-0.951562	-1.048326	-1.051786	-0.195393	-1.093234	NaN	NaN	NaN	NaN	NaN	NaN	NaN	NaN	NaN	NaN	NaN	NaN	NaN	NaN	NaN	NaN	NaN	NaN	NaN	NaN	NaN	NaN	NaN	NaN	NaN	NaN	NaN	NaN	NaN	NaN	NaN	NaN	NaN	NaN	NaN	NaN	NaN	NaN	NaN	NaN	NaN	NaN	NaN	NaN	NaN	NaN	NaN	NaN	NaN	NaN	NaN	NaN	NaN	NaN	NaN	NaN	NaN	NaN	NaN	NaN	NaN	NaN	NaN	NaN	NaN	NaN	NaN	NaN	NaN	NaN	NaN	NaN	NaN	NaN	NaN	NaN	NaN	NaN	NaN	NaN	NaN	NaN	NaN	NaN	NaN	NaN	NaN	NaN	NaN	-0.447624	-0.556867	-0.481970	-0.493057	-0.479821	-0.432743	-0.364396	-0.336776	-1.066734	-0.426644	-0.430765	-0.403971	-0.439130	-0.326768	NaN	-0.491977	-0.564719	-0.456231	-0.388167	-0.390433	-0.399199	-0.788262	-0.830302
chrXF	43148886	43158916	43153901	-0.429197	-0.194887	-0.688085	-0.275407	-0.274200	-1.252206	-0.903418	-0.323610	-1.270842	-0.235302	-0.244860	-0.210305	-0.908049	-0.811131	-0.271879	-0.204728	-1.177266	-1.165903	-0.424095	-0.362376	-0.669855	0.011230	-0.043135	-1.011668	-0.257759	-0.282367	-0.295695	-0.221852	-0.293653	-0.190318	-0.265233	-0.303007	-0.354459	-0.388630	-1.019330	-1.046479	-0.842946	NaN	-0.361760	-0.142648	-1.200816	-0.780890	-0.292048	-1.046508	-0.262464	NaN	-0.864075	-0.197147	-1.401729	-0.418460	-1.042327	-1.137390	-0.938928	-0.383310	-0.939661	-1.144314	-0.800290	-0.385871	-0.308575	-0.198775	-0.554627	-0.431553	-0.255149	-1.051079	-1.291570	-0.908564	-0.140606	-0.126839	-0.938965	-0.587893	-1.101579	-0.992812	-0.429468	-1.020559	-0.922846	-0.360844	-0.119505	-0.992999	-0.147414	-0.649246	-0.269448	-0.848595	-1.087419	-0.963311	-1.057479	-1.056247	-0.201596	-1.102344	NaN	NaN	NaN	NaN	NaN	NaN	NaN	NaN	NaN	NaN	NaN	NaN	NaN	NaN	NaN	NaN	NaN	NaN	NaN	NaN	NaN	NaN	NaN	NaN	NaN	NaN	NaN	NaN	NaN	NaN	NaN	NaN	NaN	NaN	NaN	NaN	NaN	NaN	NaN	NaN	NaN	NaN	NaN	NaN	NaN	NaN	NaN	NaN	NaN	NaN	NaN	NaN	NaN	NaN	NaN	NaN	NaN	NaN	NaN	NaN	NaN	NaN	NaN	NaN	NaN	NaN	NaN	NaN	NaN	NaN	NaN	NaN	NaN	NaN	NaN	NaN	NaN	NaN	NaN	NaN	NaN	NaN	NaN	NaN	NaN	NaN	NaN	NaN	NaN	-0.452507	-0.560545	-0.490101	-0.500886	-0.483223	-0.434789	-0.371951	-0.341175	-1.073621	-0.431888	-0.434523	-0.406608	-0.444512	-0.337158	NaN	-0.495403	-0.566278	-0.460659	-0.392574	-0.397422	-0.404068	-0.794191	-0.833849
chrXF	43158917	43175390	4.316715e+07	-0.437503	-0.205296	-0.698924	-0.284520	-0.283627	-1.273236	-0.919890	-0.328446	-1.282636	-0.241566	-0.264162	-0.217168	-0.929240	-0.826787	-0.278755	-0.211593	-1.186310	-1.177884	-0.435110	-0.369129	-0.685947	0.005177	-0.050079	-1.024856	-0.270631	-0.290791	-0.303463	-0.233725	-0.306714	-0.197383	-0.268861	-0.311499	-0.365559	-0.388398	-1.032515	-1.057073	-0.856770	NaN	-0.364043	-0.149379	-1.214499	-0.788855	-0.302962	-1.055165	-0.274794	NaN	-0.875842	-0.203037	-1.412922	-0.418949	-1.058591	-1.153786	-0.943350	-0.390293	-0.949483	-1.149848	-0.818010	-0.384961	-0.313016	-0.204534	-0.575490	-0.445654	-0.266630	-1.078251	-1.294697	-0.909508	-0.155747	-0.139657	-0.951457	-0.595495	-1.111731	-1.006405	-0.435510	-1.030146	-0.939140	-0.374209	-0.125735	-1.004391	-0.154927	-0.662998	-0.281451	-0.864774	-1.104301	-0.979042	-1.069437	-1.061488	-0.210020	-1.114138	-0.341333	-0.245939	-0.408897	-0.752121	-0.338561	-0.282348	-0.957100	-0.349551	-0.970332	-0.395372	-0.803085	-0.725296	-1.024829	-0.404224	-1.097347	-0.740429	-1.023877	-0.217084	-0.300192	-1.045684	-0.242834	-0.230708	-0.840024	-0.449225	-0.925914	0.070777	-0.814575	-0.894167	-0.959292	-0.986868	-1.002594	-0.961511	-0.672302	-0.839065	-0.318076	-0.291090	-0.836425	-0.843753	-0.252427	-1.284860	-0.898000	-0.985305	-0.812129	-0.342153	-0.974105	-1.117452	-0.170773	-0.672315	-0.887964	-0.899540	-0.850468	-0.819089	-0.791283	-0.835233	-0.306986	-0.333886	-0.209952	-0.836098	-0.908556	-0.947998	-1.077462	-0.299872	-1.020842	-0.654524	-0.783468	-0.929884	-0.888961	-0.341943	-1.043717	-0.757933	-1.123478	-0.744251	-0.418839	-0.958950	-1.008222	-0.337547	-0.162930	-0.584278	-0.344568	-0.295769	-0.898741	-0.999338	-1.048562	-0.369329	-0.850956	-0.855714	-0.258601	-0.529420	-0.925928	-0.456551	-0.563616	-0.496906	-0.507301	-0.485986	-0.436469	-0.378161	-0.344919	-1.079296	-0.436240	-0.437504	-0.408845	-0.448970	-0.345859	NaN	-0.498211	-0.567461	-0.464314	-0.396323	-0.403176	-0.408143	-0.799012	-0.836862
chrXF	43175391	43185390	4.318039e+07	-0.445068	-0.215514	-0.710189	-0.293588	-0.292550	-1.293899	-0.937219	-0.333356	-1.293898	-0.247865	-0.283224	-0.223939	-0.949895	-0.843239	-0.285075	-0.218525	-1.195312	-1.189379	-0.445698	-0.375557	-0.702448	-0.000864	-0.057168	-1.037820	-0.283655	-0.299118	-0.311235	-0.245320	-0.319507	-0.204661	-0.271918	-0.319869	-0.375885	-0.387814	-1.045324	-1.067654	-0.870026	NaN	-0.365844	-0.156519	-1.228148	-0.797396	-0.313751	-1.063564	-0.286906	NaN	-0.886734	-0.208903	-1.423388	-0.418924	-1.074282	-1.169954	-0.948189	-0.397221	-0.959190	-1.154881	-0.835670	-0.383888	-0.317372	-0.210430	-0.596335	-0.459076	-0.277904	-1.104735	-1.297311	-0.909849	-0.170894	-0.152294	-0.964080	-0.602594	-1.121758	-1.019862	-0.441233	-1.039186	-0.954937	-0.387273	-0.132030	-1.015092	-0.162401	-0.676908	-0.293506	-0.880608	-1.121253	-0.994895	-1.081140	-1.065956	-0.218665	-1.125550	-0.348533	-0.252036	-0.413394	-0.753941	-0.340574	-0.288437	-0.960734	-0.355745	-0.972055	-0.397503	-0.811076	-0.734972	-1.027689	-0.410573	-1.097559	-0.750812	-1.029966	-0.220730	-0.305917	-1.051977	-0.254156	-0.238241	-0.842662	-0.444445	-0.926591	0.066070	-0.818942	-0.898574	-0.967834	-0.996210	-1.011790	-0.970239	-0.680720	-0.842302	-0.325679	-0.294439	-0.844573	-0.843612	-0.250378	-1.287227	-0.904095	-0.991953	-0.819083	-0.346462	-0.980490	-1.125154	-0.176853	-0.680429	-0.893060	-0.905540	-0.862910	-0.825076	-0.792557	-0.839289	-0.310057	-0.339728	-0.214383	-0.831586	-0.913228	-0.949411	-1.076585	-0.305485	-1.029849	-0.662626	-0.792586	-0.935346	-0.902611	-0.348959	-1.052950	-0.762322	-1.124228	-0.739740	-0.423808	-0.961456	-1.006799	-0.340660	-0.168838	-0.585358	-0.348911	-0.304649	-0.903316	-0.999317	-1.055309	-0.373695	-0.857041	-0.860359	-0.267731	-0.533444	-0.929064	-0.461652	-0.567517	-0.505578	-0.515315	-0.489406	-0.438576	-0.385942	-0.349771	-1.086449	-0.441742	-0.441102	-0.411740	-0.454598	-0.356961	NaN	-0.501719	-0.568818	-0.468914	-0.401176	-0.410392	-0.413341	-0.804999	-0.840770
chrXF	43185391	43195422	4.319041e+07	-0.450299	-0.223111	-0.718940	-0.300410	-0.298929	-1.309255	-0.950856	-0.337113	-1.302056	-0.252661	-0.297444	-0.228994	-0.965179	-0.856170	-0.289483	-0.223858	-1.202053	-1.197699	-0.453391	-0.380209	-0.715173	-0.005435	-0.062612	-1.047484	-0.293592	-0.305353	-0.317105	-0.253880	-0.329008	-0.210331	-0.273877	-0.326119	-0.383178	-0.387145	-1.054738	-1.075640	-0.879656	NaN	-0.366882	-0.162191	-1.238403	-0.804260	-0.321811	-1.069712	-0.295903	NaN	-0.894403	-0.213345	-1.430822	-0.418588	-1.085752	-1.181982	-0.952073	-0.402432	-0.966439	-1.158339	-0.848968	-0.383005	-0.320645	-0.214976	-0.612056	-0.468727	-0.286304	-1.124298	-1.298899	-0.909681	-0.182342	-0.161712	-0.973653	-0.607636	-1.129218	-1.029942	-0.445336	-1.045623	-0.966520	-0.396946	-0.136875	-1.022697	-0.168037	-0.687533	-0.302641	-0.892373	-1.134078	-1.006936	-1.089790	-1.068830	-0.225355	-1.133895	-0.356905	-0.258965	-0.418490	-0.756452	-0.343042	-0.295397	-0.964427	-0.362566	-0.973960	-0.399642	-0.819777	-0.745991	-1.031224	-0.417833	-1.097577	-0.762216	-1.036756	-0.224770	-0.312440	-1.059200	-0.266944	-0.246772	-0.845496	-0.439671	-0.927441	0.060330	-0.823949	-0.903457	-0.976940	-1.006451	-1.022040	-0.980079	-0.690192	-0.846047	-0.334124	-0.298337	-0.854007	-0.843739	-0.248206	-1.289807	-0.910957	-0.999451	-0.826946	-0.351352	-0.987459	-1.133611	-0.184094	-0.689443	-0.898633	-0.912180	-0.876921	-0.831755	-0.794090	-0.843945	-0.313380	-0.346336	-0.219620	-0.826734	-0.918307	-0.950788	-1.075550	-0.311881	-1.039832	-0.671738	-0.802660	-0.941116	-0.918201	-0.356972	-1.063086	-0.767040	-1.124942	-0.734903	-0.429084	-0.964070	-1.005262	-0.344274	-0.175484	-0.586525	-0.353919	-0.314745	-0.908353	-0.998979	-1.062944	-0.378822	-0.863899	-0.865570	-0.277765	-0.538021	-0.932458	-0.466437	-0.571202	-0.513806	-0.522744	-0.492540	-0.440541	-0.393177	-0.354471	-1.093182	-0.446915	-0.444286	-0.414545	-0.459877	-0.367515	NaN	-0.504970	-0.569930	-0.473214	-0.405874	-0.417106	-0.418281	-0.810514	-0.844570
chrXF	43195423	43205445	43200434	-0.455112	-0.230589	-0.727842	-0.307193	-0.304964	-1.324347	-0.964920	-0.340912	-1.309894	-0.257485	-0.311457	-0.233988	-0.980187	-0.869485	-0.293564	-0.229306	-1.208694	-1.205659	-0.460790	-0.384683	-0.728089	-0.010009	-0.068111	-1.057037	-0.303590	-0.311529	-0.322954	-0.262224	-0.338359	-0.216169	-0.275558	-0.332293	-0.390011	-0.386292	-1.063895	-1.083600	-0.888933	NaN	-0.367635	-0.168084	-1.248553	-0.811464	-0.329769	-1.075649	-0.304740	NaN	-0.901593	-0.217808	-1.437843	-0.417992	-1.096860	-1.193799	-0.956096	-0.407616	-0.973603	-1.161486	-0.862191	-0.382085	-0.323928	-0.219594	-0.627712	-0.477920	-0.294598	-1.143451	-1.300116	-0.909136	-0.193762	-0.170998	-0.983197	-0.612393	-1.136541	-1.039930	-0.449232	-1.051675	-0.977755	-0.406426	-0.141816	-1.029865	-0.173667	-0.698259	-0.311768	-0.903960	-1.146869	-1.018994	-1.098239	-1.071273	-0.232175	-1.141962	-0.365547	-0.265962	-0.423622	-0.759427	-0.345719	-0.302465	-0.967701	-0.369204	-0.975846	-0.401529	-0.828177	-0.757118	-1.035069	-0.425211	-1.097354	-0.773323	-1.043484	-0.228749	-0.319063	-1.066564	-0.279765	-0.255338	-0.848170	-0.435516	-0.928402	0.054118	-0.829040	-0.908260	-0.985492	-1.016390	-1.032185	-0.989939	-0.699646	-0.849902	-0.342447	-0.302382	-0.863724	-0.844169	-0.246180	-1.292282	-0.917816	-1.006962	-0.834834	-0.356281	-0.994216	-1.141835	-0.191740	-0.698312	-0.904037	-0.918682	-0.890915	-0.838369	-0.795730	-0.848687	-0.316551	-0.352971	-0.225104	-0.822135	-0.923214	-0.951921	-1.074483	-0.318363	-1.049616	-0.680881	-0.812503	-0.946480	-0.933996	-0.365111	-1.072919	-0.771521	-1.125533	-0.730313	-0.434009	-0.966472	-1.003769	-0.348013	-0.182137	-0.587639	-0.359055	-0.324935	-0.913266	-0.998314	-1.070642	-0.384160	-0.870781	-0.870747	-0.287533	-0.542644	-0.935714	-0.471254	-0.574941	-0.522185	-0.530142	-0.495622	-0.442508	-0.400400	-0.359352	-1.100013	-0.452134	-0.447298	-0.417462	-0.465190	-0.378275	NaN	-0.508203	-0.570876	-0.477528	-0.410755	-0.423801	-0.423320	-0.815979	-0.848546
chrXF	43205446	43215445	4.321045e+07	-0.459495	-0.237920	-0.736808	-0.313904	-0.310616	-1.339090	-0.979336	-0.344741	-1.317382	-0.262322	-0.325182	-0.238890	-0.994885	-0.883100	-0.297289	-0.234868	-1.215181	-1.213201	-0.467862	-0.388968	-0.741134	-0.014573	-0.073632	-1.066453	-0.313603	-0.317621	-0.328748	-0.270292	-0.347525	-0.222178	-0.276971	-0.338365	-0.396354	-0.385266	-1.072748	-1.091484	-0.897819	NaN	-0.368097	-0.174166	-1.258519	-0.818969	-0.337596	-1.081329	-0.313382	NaN	-0.908299	-0.222288	-1.444445	-0.417140	-1.107538	-1.205333	-0.960182	-0.412753	-0.980653	-1.164299	-0.875269	-0.381153	-0.327235	-0.224255	-0.643221	-0.486610	-0.302758	-1.162121	-1.300938	-0.908210	-0.205097	-0.180112	-0.992638	-0.616846	-1.143671	-1.049783	-0.452904	-1.057278	-0.988565	-0.415671	-0.146854	-1.036556	-0.179272	-0.709061	-0.320824	-0.915326	-1.159561	-1.030999	-1.106432	-1.073285	-0.239099	-1.149699	-0.374419	-0.272997	-0.428763	-0.762837	-0.348590	-0.309609	-0.970532	-0.375608	-0.977717	-0.403179	-0.836244	-0.768291	-1.039187	-0.432681	-1.096882	-0.784095	-1.050132	-0.232657	-0.325769	-1.074039	-0.292560	-0.263886	-0.850657	-0.431972	-0.929483	0.047454	-0.834186	-0.912967	-0.993447	-1.025978	-1.042189	-0.999787	-0.709023	-0.853848	-0.350606	-0.306565	-0.873695	-0.844889	-0.244317	-1.294627	-0.924637	-1.014456	-0.842703	-0.361227	-1.000755	-1.149778	-0.199764	-0.706979	-0.909260	-0.924999	-0.904807	-0.844894	-0.797467	-0.853485	-0.319545	-0.359599	-0.230805	-0.817821	-0.927940	-0.952793	-1.073405	-0.324911	-1.059116	-0.690055	-0.822063	-0.951399	-0.949907	-0.373342	-1.082376	-0.775752	-1.126012	-0.725982	-0.438552	-0.968665	-1.002301	-0.351865	-0.188790	-0.588690	-0.364299	-0.335170	-0.918030	-0.997324	-1.078391	-0.389673	-0.877671	-0.875857	-0.296995	-0.547290	-0.938823	-0.475959	-0.578628	-0.530466	-0.537284	-0.498557	-0.444420	-0.407395	-0.364274	-1.106754	-0.457241	-0.450043	-0.420403	-0.470375	-0.388906	NaN	-0.511322	-0.571609	-0.481727	-0.415682	-0.430269	-0.428309	-0.821238	-0.852599
chrXF	43215446	43225445	4.322045e+07	-0.463445	-0.245091	-0.745769	-0.320535	-0.315862	-1.353452	-0.994064	-0.348597	-1.324514	-0.267167	-0.338588	-0.243692	-1.009279	-0.896980	-0.300639	-0.240560	-1.221483	-1.220289	-0.474600	-0.393066	-0.754287	-0.019131	-0.079162	-1.075731	-0.323610	-0.323622	-0.334476	-0.278050	-0.356502	-0.228371	-0.278130	-0.344321	-0.402205	-0.384070	-1.081282	-1.099273	-0.906309	NaN	-0.368270	-0.180433	-1.268256	-0.826757	-0.345283	-1.086725	-0.321819	NaN	-0.914544	-0.226786	-1.450646	-0.416028	-1.117755	-1.216542	-0.964270	-0.417838	-0.987581	-1.166768	-0.888192	-0.380229	-0.330586	-0.228943	-0.658542	-0.494791	-0.310786	-1.180300	-1.301347	-0.906908	-0.216332	-0.189037	-1.001942	-0.620996	-1.150572	-1.059492	-0.456352	-1.062388	-0.998906	-0.424673	-0.151993	-1.042752	-0.184858	-0.719941	-0.329776	-0.926460	-1.172132	-1.042915	-1.114338	-1.074885	-0.246116	-1.157078	-0.383493	-0.280053	-0.433890	-0.766658	-0.351636	-0.316809	-0.972904	-0.381749	-0.979581	-0.404611	-0.843958	-0.779470	-1.043540	-0.440231	-1.096159	-0.794513	-1.056685	-0.236488	-0.332544	-1.081608	-0.305297	-0.272376	-0.852944	-0.429020	-0.930679	0.040355	-0.839361	-0.917565	-1.000785	-1.035193	-1.052029	-1.009598	-0.718285	-0.857867	-0.358576	-0.310877	-0.883900	-0.845876	-0.242639	-1.296819	-0.931397	-1.021907	-0.850523	-0.366172	-1.007081	-1.157408	-0.208153	-0.715404	-0.914310	-0.931095	-0.918530	-0.851316	-0.799282	-0.858316	-0.322348	-0.366199	-0.236705	-0.813811	-0.932471	-0.953412	-1.072328	-0.331513	-1.068257	-0.699264	-0.831319	-0.955848	-0.965876	-0.381633	-1.091405	-0.779722	-1.126387	-0.721908	-0.442695	-0.970652	-1.000845	-0.355819	-0.195453	-0.589678	-0.369632	-0.345425	-0.922629	-0.996007	-1.086184	-0.395331	-0.884571	-0.880878	-0.306137	-0.551940	-0.941774	-0.480528	-0.582256	-0.538612	-0.544132	-0.501337	-0.446272	-0.414136	-0.369209	-1.113378	-0.462211	-0.452524	-0.423348	-0.475411	-0.399335	NaN	-0.514317	-0.572125	-0.485792	-0.420633	-0.436481	-0.433223	-0.826278	-0.856712
chrXF	43225446	43235445	4.323045e+07	-0.466962	-0.252089	-0.754669	-0.327082	-0.320684	-1.367418	-1.009068	-0.352486	-1.331296	-0.272021	-0.351669	-0.248384	-1.023387	-0.911113	-0.303593	-0.246399	-1.227568	-1.226893	-0.481003	-0.396975	-0.767552	-0.023703	-0.084693	-1.084891	-0.333608	-0.329530	-0.340119	-0.285476	-0.365293	-0.234761	-0.279053	-0.350151	-0.407565	-0.382704	-1.089490	-1.106960	-0.914402	NaN	-0.368156	-0.186879	-1.277734	-0.834822	-0.352835	-1.091810	-0.330047	NaN	-0.920368	-0.231314	-1.456461	-0.414646	-1.127492	-1.227404	-0.968319	-0.422873	-0.994370	-1.168895	-0.900967	-0.379328	-0.334005	-0.233649	-0.673664	-0.502454	-0.318685	-1.197994	-1.301321	-0.905237	-0.227466	-0.197762	-1.011090	-0.624852	-1.157212	-1.069059	-0.459576	-1.066971	-1.008742	-0.433433	-0.157243	-1.048439	-0.190441	-0.730918	-0.338598	-0.937352	-1.184569	-1.054723	-1.121931	-1.076088	-0.253227	-1.164076	-0.392803	-0.287154	-0.439011	-0.770898	-0.354853	-0.324085	-0.974810	-0.387641	-0.981460	-0.405849	-0.851343	-0.790679	-1.048130	-0.447891	-1.095177	-0.804627	-1.063173	-0.240259	-0.339403	-1.089304	-0.318015	-0.280823	-0.855048	-0.426625	-0.931994	0.032803	-0.844579	-0.922067	-1.007539	-1.044070	-1.061728	-1.019407	-0.727460	-0.861966	-0.366387	-0.315331	-0.894367	-0.847102	-0.241163	-1.298841	-0.938117	-1.029338	-0.858322	-0.371127	-1.013243	-1.164744	-0.216944	-0.723600	-0.919225	-0.936967	-0.932100	-0.857658	-0.801170	-0.863186	-0.324960	-0.372793	-0.242826	-0.810107	-0.936819	-0.953794	-1.071252	-0.338191	-1.077018	-0.708569	-0.840303	-0.959826	-0.981948	-0.389999	-1.100003	-0.783448	-1.126676	-0.718066	-0.446451	-0.972441	-0.999391	-0.359883	-0.202170	-0.590604	-0.375067	-0.355733	-0.927075	-0.994341	-1.094054	-0.401141	-0.891532	-0.885827	-0.315000	-0.556607	-0.944574	-0.484976	-0.585847	-0.546643	-0.550696	-0.503974	-0.448077	-0.420635	-0.374165	-1.119901	-0.467059	-0.454765	-0.426302	-0.480310	-0.409561	NaN	-0.517202	-0.572426	-0.489735	-0.425617	-0.442456	-0.438071	-0.831121	-0.860896
chrXF	43235446	43245454	43240450	-0.470043	-0.258888	-0.763445	-0.333542	-0.325063	-1.380976	-1.024310	-0.356409	-1.337738	-0.276881	-0.364430	-0.252963	-1.037227	-0.925484	-0.306135	-0.252388	-1.233405	-1.232976	-0.487067	-0.400689	-0.780923	-0.028310	-0.090213	-1.093957	-0.343588	-0.335344	-0.345656	-0.292544	-0.373902	-0.241348	-0.279772	-0.355833	-0.412438	-0.381179	-1.097366	-1.114549	-0.922091	NaN	-0.367767	-0.193500	-1.286935	-0.843156	-0.360249	-1.096565	-0.338060	NaN	-0.925812	-0.235880	-1.461905	-0.412991	-1.136727	-1.237910	-0.972298	-0.427843	-1.000996	-1.170689	-0.913594	-0.378455	-0.337525	-0.238352	-0.688581	-0.509589	-0.326465	-1.215196	-1.300855	-0.903212	-0.238489	-0.206274	-1.020064	-0.628428	-1.163563	-1.078486	-0.462570	-1.070991	-1.018036	-0.441950	-0.162616	-1.053606	-0.196037	-0.741997	-0.347267	-0.947983	-1.196848	-1.066403	-1.129188	-1.076910	-0.260435	-1.170673	-0.402337	-0.294292	-0.444104	-0.775557	-0.358218	-0.331423	-0.976225	-0.393280	-0.983373	-0.406915	-0.858398	-0.801880	-1.052943	-0.455644	-1.093920	-0.814424	-1.069606	-0.243959	-0.346330	-1.097119	-0.330688	-0.289203	-0.856988	-0.424767	-0.933420	0.024814	-0.849826	-0.926466	-1.013711	-1.052604	-1.071248	-1.029190	-0.736535	-0.866127	-0.374031	-0.319925	-0.905066	-0.848541	-0.239920	-1.300661	-0.944786	-1.036734	-0.866089	-0.376079	-1.019275	-1.171775	-0.226136	-0.731535	-0.924028	-0.942577	-0.945455	-0.863918	-0.803116	-0.868078	-0.327373	-0.379366	-0.249157	-0.806744	-0.940977	-0.953960	-1.070186	-0.344939	-1.085343	-0.717980	-0.849009	-0.963314	-0.998085	-0.398412	-1.108128	-0.786935	-1.126909	-0.714464	-0.449805	-0.974035	-0.997946	-0.364044	-0.208951	-0.591465	-0.380589	-0.366078	-0.931359	-0.992313	-1.101980	-0.407083	-0.898571	-0.890702	-0.323570	-0.561280	-0.947216	-0.489729	-0.589765	-0.555343	-0.557583	-0.506715	-0.450028	-0.427498	-0.379627	-1.126960	-0.472247	-0.456982	-0.429561	-0.485542	-0.420536	NaN	-0.520257	-0.572510	-0.493933	-0.431119	-0.448762	-0.443321	-0.836240	-0.865584
chrXF	43245455	43255454	4.325045e+07	-0.472686	-0.265464	-0.772040	-0.339908	-0.328983	-1.394109	-1.039734	-0.360365	-1.343847	-0.281745	-0.376873	-0.257425	-1.050810	-0.940065	-0.308252	-0.258524	-1.238958	-1.238496	-0.492784	-0.404203	-0.794380	-0.032965	-0.095710	-1.102943	-0.353531	-0.341057	-0.351064	-0.299227	-0.382334	-0.248128	-0.280313	-0.361341	-0.416825	-0.379508	-1.104899	-1.122032	-0.929362	NaN	-0.367118	-0.200281	-1.295834	-0.851733	-0.367523	-1.100969	-0.345847	NaN	-0.930909	-0.240487	-1.466983	-0.411068	-1.145429	-1.248051	-0.976190	-0.432728	-1.007439	-1.172168	-0.926068	-0.377605	-0.341166	-0.243032	-0.703277	-0.516180	-0.334134	-1.231895	-1.299955	-0.900860	-0.249389	-0.214558	-1.028850	-0.631737	-1.169599	-1.087770	-0.465332	-1.074419	-1.026747	-0.450220	-0.168123	-1.058246	-0.201656	-0.753176	-0.355760	-0.958324	-1.208940	-1.077931	-1.136087	-1.077369	-0.267736	-1.176849	-0.412039	-0.301422	-0.449122	-0.780613	-0.361697	-0.338774	-0.977119	-0.398640	-0.985321	-0.407823	-0.865106	-0.812987	-1.057952	-0.463439	-1.092375	-0.823851	-1.075980	-0.247561	-0.353280	-1.105005	-0.343234	-0.297466	-0.858770	-0.423433	-0.934943	0.016444	-0.855067	-0.930739	-1.019291	-1.060772	-1.080513	-1.038883	-0.745469	-0.870309	-0.381472	-0.324639	-0.915903	-0.850158	-0.238942	-1.302234	-0.951365	-1.044059	-0.873776	-0.380993	-1.025191	-1.178469	-0.235677	-0.739153	-0.928723	-0.947871	-0.958470	-0.870057	-0.805096	-0.872952	-0.329570	-0.385871	-0.255650	-0.803767	-0.944922	-0.953922	-1.069136	-0.351719	-1.093154	-0.727468	-0.857393	-0.966291	-1.014184	-0.406808	-1.115714	-0.790178	-1.127124	-0.711125	-0.452738	-0.975435	-0.996521	-0.368272	-0.215770	-0.592258	-0.386158	-0.376397	-0.935458	-0.989928	-1.109911	-0.413112	-0.905672	-0.895485	-0.331797	-0.565933	-0.949690	-0.495451	-0.594622	-0.565998	-0.565651	-0.509890	-0.452456	-0.435600	-0.386471	-1.135608	-0.478502	-0.459403	-0.433657	-0.491833	-0.433782	NaN	-0.523899	-0.572199	-0.498962	-0.438013	-0.456235	-0.449754	-0.842366	-0.871639
chrXF	43255455	43265454	4.326045e+07	-0.474885	-0.271798	-0.780407	-0.346175	-0.332437	-1.406810	-1.055280	-0.364352	-1.349639	-0.286605	-0.388998	-0.261773	-1.064146	-0.954812	-0.309928	-0.264808	-1.244204	-1.243407	-0.498143	-0.407512	-0.807895	-0.037679	-0.101175	-1.111862	-0.363418	-0.346667	-0.356330	-0.305502	-0.390603	-0.255097	-0.280707	-0.366649	-0.420728	-0.377709	-1.112079	-1.129396	-0.936205	NaN	-0.366225	-0.207203	-1.304415	-0.860520	-0.374652	-1.105007	-0.353395	NaN	-0.935686	-0.245131	-1.471688	-0.408878	-1.153568	-1.257832	-0.979992	-0.437506	-1.013687	-1.173367	-0.938385	-0.376769	-0.344951	-0.247677	-0.717734	-0.522215	-0.341697	-1.248078	-1.298634	-0.898206	-0.260157	-0.222603	-1.037435	-0.634798	-1.175307	-1.096905	-0.467867	-1.077232	-1.034843	-0.458239	-0.173765	-1.062367	-0.207303	-0.764435	-0.364058	-0.968340	-1.220813	-1.089290	-1.142610	-1.077480	-0.275125	-1.182594	-0.421926	-0.308555	-0.454060	-0.786080	-0.365274	-0.346142	-0.977463	-0.403746	-0.987312	-0.408595	-0.871506	-0.823995	-1.063166	-0.471280	-1.090526	-0.832927	-1.082342	-0.251064	-0.360255	-1.112970	-0.355655	-0.305624	-0.860407	-0.422597	-0.936558	0.007696	-0.860295	-0.934899	-1.024302	-1.068619	-1.089530	-1.048487	-0.754299	-0.874503	-0.388734	-0.329494	-0.926867	-0.851927	-0.238240	-1.303533	-0.957862	-1.051324	-0.881389	-0.385870	-1.031049	-1.184847	-0.245571	-0.746464	-0.933350	-0.952842	-0.971132	-0.876070	-0.807101	-0.877810	-0.331552	-0.392309	-0.262296	-0.801186	-0.948661	-0.953692	-1.068092	-0.358542	-1.100443	-0.737065	-0.865463	-0.968773	-1.030262	-0.415185	-1.122760	-0.793192	-1.127362	-0.708043	-0.455262	-0.976644	-0.995120	-0.372567	-0.222653	-0.592992	-0.391773	-0.386714	-0.939384	-0.987177	-1.117857	-0.419222	-0.912857	-0.900196	-0.339694	-0.570576	-0.952012	-0.499511	-0.598160	-0.573659	-0.571219	-0.512061	-0.454254	-0.441236	-0.391510	-1.141834	-0.482944	-0.460988	-0.436676	-0.496292	-0.443189	NaN	-0.526463	-0.571693	-0.502515	-0.443072	-0.461466	-0.454392	-0.846721	-0.876234
chrXF	43265455	43275454	4.327045e+07	-0.476647	-0.277883	-0.788512	-0.352339	-0.335423	-1.419089	-1.070904	-0.368372	-1.355137	-0.291459	-0.400815	-0.266017	-1.077253	-0.969690	-0.311149	-0.271253	-1.249131	-1.247672	-0.503142	-0.410615	-0.821446	-0.042461	-0.106610	-1.120726	-0.373242	-0.352177	-0.361452	-0.311353	-0.398727	-0.262255	-0.280977	-0.371739	-0.424162	-0.375803	-1.118906	-1.136636	-0.942625	NaN	-0.365107	-0.214263	-1.312678	-0.869484	-0.381644	-1.108667	-0.360699	NaN	-0.940179	-0.249808	-1.476011	-0.406418	-1.161130	-1.267273	-0.983700	-0.442156	-1.019735	-1.174313	-0.950546	-0.375937	-0.348903	-0.252279	-0.731941	-0.527691	-0.349160	-1.263759	-1.296907	-0.895277	-0.270792	-0.230401	-1.045821	-0.637630	-1.180685	-1.105891	-0.470180	-1.079415	-1.042307	-0.466011	-0.179543	-1.065992	-0.212981	-0.775763	-0.372155	-0.978007	-1.232435	-1.100471	-1.148753	-1.077264	-0.282600	-1.187906	-0.431978	-0.315678	-0.458899	-0.791944	-0.368925	-0.353509	-0.977234	-0.408605	-0.989339	-0.409248	-0.877613	-0.834866	-1.068586	-0.479146	-1.088363	-0.841655	-1.088714	-0.254463	-0.367231	-1.120989	-0.367913	-0.313665	-0.861887	-0.422241	-0.938247	-0.001390	-0.865484	-0.938944	-1.028748	-1.076163	-1.098286	-1.057975	-0.763026	-0.878681	-0.395819	-0.334498	-0.937913	-0.853808	-0.237829	-1.304519	-0.964264	-1.058509	-0.888907	-0.390695	-1.036888	-1.190908	-0.255783	-0.753465	-0.937934	-0.957473	-0.983396	-0.881931	-0.809112	-0.882637	-0.333315	-0.398660	-0.269065	-0.799017	-0.952193	-0.953267	-1.067040	-0.365397	-1.107187	-0.746762	-0.873193	-0.970769	-1.046278	-0.423511	-1.129248	-0.795981	-1.127650	-0.705227	-0.457391	-0.977658	-0.993754	-0.376916	-0.229608	-0.593674	-0.397415	-0.397028	-0.943131	-0.984069	-1.125802	-0.425386	-0.920120	-0.904834	-0.347251	-0.575207	-0.954185	-0.503296	-0.601535	-0.580865	-0.576262	-0.514021	-0.456002	-0.446392	-0.396371	-1.147697	-0.487086	-0.462381	-0.439582	-0.500446	-0.451954	NaN	-0.528836	-0.570972	-0.505814	-0.447925	-0.466291	-0.458778	-0.850798	-0.880780
chrXF	43275455	43285454	4.328045e+07	-0.477976	-0.283702	-0.796318	-0.358398	-0.337945	-1.430946	-1.086545	-0.372417	-1.360357	-0.296307	-0.412327	-0.270164	-1.090123	-0.984659	-0.311894	-0.277879	-1.253740	-1.251256	-0.507781	-0.413513	-0.835009	-0.047312	-0.112015	-1.129540	-0.382991	-0.357589	-0.366438	-0.316770	-0.406719	-0.269591	-0.281136	-0.376594	-0.427142	-0.373810	-1.125386	-1.143741	-0.948617	NaN	-0.363787	-0.221450	-1.320624	-0.878577	-0.388505	-1.111943	-0.367740	NaN	-0.944418	-0.254512	-1.479938	-0.403692	-1.168092	-1.276389	-0.987300	-0.446661	-1.025563	-1.175034	-0.962545	-0.375102	-0.353034	-0.256833	-0.745884	-0.532613	-0.356523	-1.278942	-1.294789	-0.892096	-0.281291	-0.237936	-1.054010	-0.640257	-1.185735	-1.114722	-0.472275	-1.080942	-1.049124	-0.473532	-0.185460	-1.069154	-0.218686	-0.787142	-0.380051	-0.987291	-1.243766	-1.111458	-1.154505	-1.076738	-0.290165	-1.192784	-0.442167	-0.322776	-0.463615	-0.798175	-0.372625	-0.360854	-0.976423	-0.413228	-0.991381	-0.409807	-0.883434	-0.845559	-1.074220	-0.487010	-1.085872	-0.850035	-1.095110	-0.257758	-0.374181	-1.129027	-0.379968	-0.321580	-0.863192	-0.422346	-0.939992	-0.010761	-0.870604	-0.942868	-1.032634	-1.083415	-1.106773	-1.067313	-0.771636	-0.882814	-0.402728	-0.339658	-0.948988	-0.855750	-0.237719	-1.305150	-0.970554	-1.065594	-0.896306	-0.395453	-1.042750	-1.196652	-0.266277	-0.760167	-0.942501	-0.961751	-0.995234	-0.887609	-0.811121	-0.887415	-0.334855	-0.404898	-0.275921	-0.797263	-0.955508	-0.952636	-1.065965	-0.372267	-1.113371	-0.756546	-0.880558	-0.972290	-1.062181	-0.431750	-1.135163	-0.798547	-1.128005	-0.702682	-0.459140	-0.978470	-0.992432	-0.381303	-0.236631	-0.594311	-0.403060	-0.407338	-0.946693	-0.980613	-1.133724	-0.431573	-0.927454	-0.909395	-0.354459	-0.579830	-0.956214	-0.506936	-0.604860	-0.587843	-0.580955	-0.515846	-0.457756	-0.451258	-0.401218	-1.153378	-0.491072	-0.463664	-0.442470	-0.504441	-0.460377	NaN	-0.531102	-0.570024	-0.508975	-0.452727	-0.470890	-0.463060	-0.854741	-0.885417
chrXF	43285455	43295454	4.329045e+07	-0.478879	-0.289242	-0.803801	-0.364347	-0.340007	-1.442375	-1.102146	-0.376471	-1.365317	-0.301148	-0.423531	-0.274225	-1.102735	-0.999695	-0.312151	-0.284703	-1.258044	-1.254129	-0.512063	-0.416206	-0.848566	-0.052238	-0.117387	-1.138303	-0.392646	-0.362906	-0.371295	-0.321740	-0.414593	-0.277102	-0.281192	-0.381200	-0.429683	-0.371748	-1.131530	-1.150706	-0.954177	NaN	-0.362294	-0.228735	-1.328263	-0.887747	-0.395249	-1.114834	-0.374506	NaN	-0.948427	-0.259239	-1.483466	-0.400713	-1.174433	-1.285199	-0.990780	-0.451002	-1.031150	-1.175545	-0.974380	-0.374257	-0.357356	-0.261342	-0.759550	-0.536993	-0.363785	-1.293620	-1.292296	-0.888679	-0.291653	-0.245200	-1.062008	-0.642695	-1.190472	-1.123388	-0.474152	-1.081793	-1.055284	-0.480805	-0.191519	-1.071901	-0.224411	-0.798553	-0.387754	-0.996156	-1.254765	-1.122231	-1.159862	-1.075922	-0.297821	-1.197230	-0.452459	-0.329838	-0.468189	-0.804738	-0.376351	-0.368160	-0.975031	-0.417622	-0.993415	-0.410305	-0.888976	-0.856042	-1.080071	-0.494843	-1.083032	-0.858064	-1.101532	-0.260956	-0.381074	-1.137047	-0.391784	-0.329362	-0.864307	-0.422895	-0.941781	-0.020369	-0.875627	-0.946664	-1.035965	-1.090394	-1.114984	-1.076469	-0.780108	-0.886869	-0.409464	-0.344983	-0.960042	-0.857704	-0.237927	-1.305399	-0.976716	-1.072571	-0.903564	-0.400130	-1.048667	-1.202070	-0.277023	-0.766594	-0.947074	-0.965664	-1.006628	-0.893088	-0.813130	-0.892124	-0.336179	-0.411007	-0.282834	-0.795909	-0.958606	-0.951781	-1.064851	-0.379139	-1.118985	-0.766407	-0.887527	-0.973351	-1.077918	-0.439866	-1.140493	-0.800879	-1.128453	-0.700412	-0.460526	-0.979067	-0.991152	-0.385713	-0.243716	-0.594902	-0.408688	-0.417644	-0.950061	-0.976819	-1.141605	-0.437752	-0.934847	-0.913873	-0.361322	-0.584448	-0.958102	-0.510230	-0.607942	-0.594183	-0.585049	-0.517448	-0.459410	-0.455577	-0.405766	-1.158531	-0.494680	-0.464797	-0.445166	-0.508058	-0.467983	NaN	-0.533137	-0.568930	-0.511824	-0.457190	-0.475020	-0.466990	-0.858324	-0.889845
chrXF	43295455	43305581	43300518	-0.479366	-0.294519	-0.810979	-0.370217	-0.341629	-1.453441	-1.117740	-0.380538	-1.370053	-0.306009	-0.434483	-0.278228	-1.115153	-1.014851	-0.311908	-0.291780	-1.262086	-1.256290	-0.516024	-0.418711	-0.862182	-0.057274	-0.122752	-1.147065	-0.402252	-0.368160	-0.376062	-0.326279	-0.422410	-0.284837	-0.281141	-0.385566	-0.431816	-0.369623	-1.137374	-1.157571	-0.959340	NaN	-0.360643	-0.236132	-1.335648	-0.897001	-0.401926	-1.117349	-0.381023	NaN	-0.952249	-0.264009	-1.486607	-0.397467	-1.180175	-1.293771	-0.994152	-0.455180	-1.036515	-1.175859	-0.986114	-0.373390	-0.361906	-0.265840	-0.772999	-0.540870	-0.370984	-1.307869	-1.289422	-0.885009	-0.301937	-0.252233	-1.069869	-0.644974	-1.194928	-1.131928	-0.475820	-1.081953	-1.060819	-0.487880	-0.197763	-1.074286	-0.230183	-0.810049	-0.395311	-1.004620	-1.265469	-1.132835	-1.164849	-1.074823	-0.305623	-1.201273	-0.462915	-0.336923	-0.472641	-0.811661	-0.380116	-0.375482	-0.973042	-0.421832	-0.995436	-0.410778	-0.894293	-0.866395	-1.086202	-0.502691	-1.079787	-0.865813	-1.108035	-0.264093	-0.387945	-1.145089	-0.403437	-0.337083	-0.865236	-0.423879	-0.943624	-0.030267	-0.880573	-0.950363	-1.038774	-1.097187	-1.122990	-1.085491	-0.788508	-0.890852	-0.416091	-0.350536	-0.971129	-0.859639	-0.238475	-1.305246	-0.982789	-1.079504	-0.910723	-0.404754	-1.054713	-1.207197	-0.288097	-0.772827	-0.951711	-0.969253	-1.017657	-0.898406	-0.815174	-0.896787	-0.337306	-0.417035	-0.289845	-0.794923	-0.961515	-0.950675	-1.063670	-0.386068	-1.124074	-0.776425	-0.894130	-0.973971	-1.093576	-0.447901	-1.145274	-0.802980	-1.129030	-0.698403	-0.461577	-0.979442	-0.989892	-0.390177	-0.250921	-0.595443	-0.414332	-0.428042	-0.953260	-0.972661	-1.149500	-0.443956	-0.942349	-0.918311	-0.367913	-0.589109	-0.959872	-0.513922	-0.611515	-0.601300	-0.589364	-0.519168	-0.461376	-0.460291	-0.411154	-1.164260	-0.498723	-0.466069	-0.448326	-0.512119	-0.476474	NaN	-0.535391	-0.567280	-0.514999	-0.462384	-0.479610	-0.471491	-0.862351	-0.895193
chrXF	43305582	43315653	4.331062e+07	-0.479432	-0.299500	-0.817800	-0.375987	-0.342817	-1.464103	-1.133224	-0.384594	-1.374554	-0.310877	-0.445139	-0.282163	-1.127321	-1.030036	-0.311163	-0.299082	-1.265865	-1.257709	-0.519660	-0.421018	-0.875794	-0.062411	-0.128088	-1.155787	-0.411758	-0.373331	-0.380737	-0.330364	-0.430159	-0.292769	-0.280968	-0.389658	-0.433548	-0.367454	-1.142901	-1.164312	-0.964097	NaN	-0.358863	-0.243583	-1.342761	-0.906272	-0.408507	-1.119474	-0.387261	NaN	-0.955894	-0.268806	-1.489336	-0.393971	-1.185274	-1.302087	-0.997388	-0.459159	-1.041634	-1.175992	-0.997697	-0.372502	-0.366672	-0.270322	-0.786163	-0.544242	-0.378100	-1.321624	-1.286185	-0.881092	-0.312100	-0.259015	-1.077574	-0.647088	-1.199079	-1.140297	-0.477275	-1.081414	-1.065709	-0.494738	-0.204177	-1.076328	-0.235971	-0.821585	-0.402698	-1.012620	-1.275826	-1.143209	-1.169439	-1.073462	-0.313552	-1.204899	-0.473487	-0.344013	-0.476941	-0.818902	-0.383893	-0.382794	-0.970450	-0.425846	-0.997413	-0.411259	-0.899380	-0.876589	-1.092601	-0.510510	-1.076111	-0.873280	-1.114594	-0.267167	-0.394754	-1.153098	-0.414865	-0.344738	-0.865975	-0.425286	-0.945509	-0.040414	NaN	-0.953957	-1.041054	-1.103818	-1.130776	-1.094327	-0.796810	-0.894721	-0.422599	-0.356327	-0.982176	-0.861499	-0.239387	-1.304671	-0.988749	-1.086383	-0.917743	-0.409302	-1.060889	-1.212002	-0.299463	-0.778870	-0.956405	-0.972525	-1.028275	-0.903532	-0.817267	-0.901376	-0.338242	-0.422970	-0.296919	-0.794287	-0.964229	-0.949305	-1.062407	-0.393032	-1.128626	-0.786569	-0.900319	-0.974159	-1.109074	-0.455807	-1.149478	-0.804828	-1.129769	-0.696664	-0.462302	-0.979584	-0.988635	-0.394677	-0.258229	-0.595921	-0.419965	-0.438508	-0.956276	-0.968158	-1.157373	-0.450150	-0.949935	-0.922709	-0.374225	-0.593807	-0.961521	-0.518977	-0.616616	-0.611027	-0.594759	-0.521392	-0.464272	-0.466532	-0.419076	-1.171925	-0.504256	-0.467861	-0.452900	-0.517692	-0.488029	NaN	-0.538422	-0.564223	-0.519312	-0.469848	-0.485837	-0.477831	-0.867861	-0.903212
chrXF	43315654	43325653	4.332065e+07	-0.479079	-0.304121	-0.824168	-0.381594	-0.343582	-1.474253	-1.148394	-0.388583	-1.378781	-0.315701	-0.455389	-0.285990	-1.139091	-1.045052	-0.309935	-0.306523	-1.269356	-1.258374	-0.522951	-0.423106	-0.889242	-0.067600	-0.133330	-1.164362	-0.421046	-0.378362	-0.385281	-0.333958	-0.437767	-0.300808	-0.280655	-0.393426	-0.434886	-0.365279	-1.148074	-1.170852	-0.968416	NaN	-0.357004	-0.250982	-1.349537	-0.915433	-0.414913	-1.121197	-0.393154	NaN	-0.959349	-0.273571	-1.491622	-0.390274	-1.189673	-1.310084	-1.000437	-0.462893	-1.046446	-1.175968	-1.009005	-0.371608	-0.371596	-0.274746	-0.798890	-0.547090	-0.385071	-1.334731	-1.282637	-0.876974	-0.322030	-0.265490	-1.085049	-0.649012	-1.202879	-1.148396	-0.478502	-1.080188	-1.069916	-0.501316	-0.210705	-1.078019	-0.241698	-0.833037	-0.409838	-1.020051	-1.285725	-1.153222	-1.173583	-1.071879	-0.321526	-1.208078	-0.484035	-0.351030	-0.481022	-0.826368	-0.387627	-0.390011	-0.967289	-0.429625	-0.999293	-0.411780	-0.904190	-0.886513	-1.099198	-0.518187	-1.072017	-0.880396	-1.121121	-0.270151	-0.401410	-1.160947	-0.425918	-0.352260	-0.866528	-0.427086	-0.947403	-0.050683	NaN	-0.957406	-1.042791	-1.110256	-1.138255	-1.102866	-0.804929	-0.898398	-0.428928	-0.362308	-0.993015	-0.863212	-0.240677	-1.303671	-0.994522	-1.093150	-0.924535	-0.413715	-1.067134	-1.216421	-0.310993	-0.784673	-0.961100	-0.975475	-1.038364	-0.908404	-0.819405	-0.905829	-0.338984	-0.428751	-0.303961	-0.793979	-0.966723	-0.947675	-1.061056	-0.399955	-1.132600	-0.796714	-0.906005	-0.973933	-1.124217	-0.463476	-1.153050	-0.806381	-1.130684	-0.695217	-0.462705	-0.979499	-0.987371	-0.399155	-0.265563	-0.596312	-0.425514	-0.448924	-0.959074	-0.963367	-1.165126	-0.456248	-0.957521	-0.927026	-0.380197	-0.598502	-0.963028	-0.524000	-0.621685	-0.620692	-0.600120	-0.523603	-0.467149	-0.472733	-0.426948	-1.179543	-0.509755	-0.469642	-0.457445	-0.523231	-0.499511	NaN	-0.541435	-0.561185	-0.523598	-0.477265	-0.492026	-0.484130	-0.873335	-0.911180
chrXF	43325654	43335785	4.333072e+07	-0.478316	-0.308411	-0.830140	-0.387084	-0.343952	-1.483975	-1.163335	-0.392528	-1.382782	-0.320521	-0.465330	-0.289738	-1.150544	-1.059982	-0.308228	-0.314154	-1.272609	-1.258315	-0.525949	-0.424996	-0.902621	-0.072892	-0.138505	-1.172854	-0.430182	-0.383295	-0.389739	-0.337110	-0.445303	-0.309013	-0.280184	-0.396895	-0.435869	-0.363093	-1.152965	-1.177235	-0.972354	NaN	-0.355082	-0.258371	-1.356037	-0.924534	-0.421192	-1.122552	-0.398753	NaN	-0.962665	-0.278343	-1.493486	-0.386354	-1.193413	-1.317851	-1.003305	-0.466405	-1.050981	-1.175811	-1.020132	-0.370701	-0.376708	-0.279158	-0.811284	-0.549458	-0.391971	-1.347285	-1.278764	-0.872634	-0.331810	-0.271731	-1.092354	-0.650763	-1.206371	-1.156289	-0.479514	-1.078279	-1.073502	-0.507683	-0.217416	-1.079392	-0.247400	-0.844502	-0.416781	-1.026959	-1.295255	-1.162944	-1.177326	-1.070086	-0.329617	-1.210848	-0.494482	-0.357941	-0.484851	-0.834009	-0.391293	-0.397096	-0.963592	-0.433159	-1.001030	-0.412367	-0.908715	-0.896130	-1.105948	-0.525662	-1.067515	-0.887140	-1.127561	-0.273044	-0.407869	-1.168558	-0.436528	-0.359628	-0.866912	-0.429250	-0.949283	-0.061008	-0.894426	-0.960690	-1.043994	-1.116504	-1.145390	-1.111059	-0.812832	-0.901834	-0.435058	-0.368458	-1.003553	-0.864727	-0.242346	-1.302255	-1.000075	-1.099786	-0.931064	-0.417968	-1.073428	-1.220433	-0.322621	-0.790229	-0.965774	-0.978128	-1.047894	-0.912995	-0.821588	-0.910115	-0.339541	-0.434353	-0.310926	-0.793960	-0.968998	-0.945791	-1.059609	-0.406798	-1.135994	-0.806797	-0.911151	-0.973328	-1.138918	-0.470856	-1.155972	-0.807612	-1.131784	-0.694075	-0.462799	-0.979198	-0.986082	-0.403583	-0.272898	-0.596602	-0.430944	-0.459233	-0.961641	-0.958323	-1.172704	-0.462208	-0.965075	-0.931248	-0.385814	-0.603178	-0.964382	-0.526999	-0.624811	-0.626440	-0.603051	-0.524855	-0.468967	-0.476348	-0.431950	-1.183933	-0.513036	-0.470754	-0.460283	-0.526549	-0.506342	NaN	-0.543197	-0.558919	-0.526138	-0.481886	-0.495700	-0.487988	-0.876596	-0.916297
chrXF	43335786	43345785	4.334079e+07	-0.477168	-0.312340	-0.835703	-0.392434	-0.343945	-1.493227	-1.177950	-0.396399	-1.386555	-0.325314	-0.474930	-0.293385	-1.161625	-1.074726	-0.306061	-0.321933	-1.275625	-1.257559	-0.528667	-0.426683	-0.915857	-0.078280	-0.143569	-1.181231	-0.439114	-0.388108	-0.394095	-0.339823	-0.452749	-0.317345	-0.279546	-0.400037	-0.436514	-0.360923	-1.157577	-1.183423	-0.975916	NaN	-0.353125	-0.265700	-1.362244	-0.933527	-0.427310	-1.123562	-0.404032	NaN	-0.965856	-0.283104	-1.494917	-0.382238	-1.196482	-1.325375	-1.005960	-0.469662	-1.055207	-1.175545	-1.031035	-0.369792	-0.381982	-0.283539	-0.823309	-0.551346	-0.398789	-1.359224	-1.274602	-0.868108	-0.341389	-0.277726	-1.099449	-0.652331	-1.209551	-1.163937	-0.480326	-1.075703	-1.076471	-0.513823	-0.224289	-1.080469	-0.253042	-0.855924	-0.423493	-1.033317	-1.304377	-1.172326	-1.180662	-1.068108	-0.337789	-1.213211	-0.504860	-0.364783	-0.488440	-0.841834	-0.394909	-0.404082	-0.959377	-0.436475	-1.002594	-0.413039	-0.912996	-0.905498	-1.112866	-0.532955	-1.062589	-0.893559	-1.133923	-0.275882	-0.414152	-1.175928	-0.446737	-0.366892	-0.867153	-0.431763	-0.951157	-0.071415	-0.898552	-0.963824	-1.044680	-1.122612	-1.152208	-1.118939	-0.820556	-0.905014	-0.441037	-0.374804	-1.013818	-0.866009	-0.244405	-1.300433	-1.005432	-1.106326	-0.937357	-0.422079	-1.079813	-1.224058	-0.334395	-0.795590	-0.970452	-0.980522	-1.056932	-0.917327	-0.823829	-0.914257	-0.339923	-0.439807	-0.317838	-0.794195	-0.971066	-0.943649	-1.058054	-0.413591	-1.138842	-0.816873	-0.915782	-0.972381	-1.153237	-0.477971	-1.158252	-0.808516	-1.133083	-0.693242	-0.462597	-0.978693	-0.984745	-0.407975	-0.280281	-0.596780	-0.436276	-0.469486	-0.963991	-0.953017	-1.180117	-0.468050	-0.972635	-0.935410	-0.391120	-0.607857	-0.965594	-0.529764	-0.627781	-0.631718	-0.605525	-0.525950	-0.470724	-0.479614	-0.436830	-1.187825	-0.516061	-0.471829	-0.462997	-0.529619	-0.512625	NaN	-0.544789	-0.556421	-0.528463	-0.486315	-0.499073	-0.491630	-0.879603	-0.921314
chrXF	43345786	43355785	4.335079e+07	-0.475677	-0.315878	-0.840834	-0.397603	-0.343585	-1.501943	-1.192092	-0.400148	-1.390087	-0.330037	-0.484122	-0.296895	-1.172240	-1.089136	-0.303468	-0.329789	-1.278397	-1.256158	-0.531113	-0.428163	-0.928829	-0.083735	-0.148462	-1.189435	-0.447760	-0.392764	-0.398324	-0.342096	-0.460065	-0.325741	-0.278747	-0.402821	-0.436837	-0.358806	-1.161908	-1.189355	-0.979098	NaN	-0.351163	-0.272899	-1.368123	-0.942344	-0.433210	-1.124253	-0.408950	NaN	-0.968925	-0.287810	-1.495893	-0.377965	-1.198870	-1.332628	-1.008366	-0.472625	-1.059079	-1.175182	-1.041637	-0.368904	-0.387371	-0.287851	-0.834897	-0.552749	-0.405492	-1.370469	-1.270207	-0.863447	-0.350683	-0.283452	-1.106274	-0.653703	-1.212407	-1.171282	-0.480953	-1.072493	-1.078833	-0.519688	-0.231262	-1.081269	-0.258573	-0.867214	-0.429918	-1.039096	-1.313023	-1.181293	-1.183585	-1.065985	-0.345977	-1.215166	-0.515081	-0.371506	-0.491753	-0.849756	-0.398447	-0.410915	-0.954699	-0.439551	-1.003945	-0.413805	-0.917020	-0.914559	-1.119876	-0.539996	-1.057278	-0.899620	-1.140140	-0.278669	-0.420205	-1.182971	-0.456461	-0.374008	-0.867271	-0.434587	-0.953011	-0.081802	-0.902359	-0.966778	-1.044849	-1.128547	-1.158642	-1.126428	-0.828043	-0.907880	-0.446831	-0.381299	-1.023723	-0.867008	-0.246833	-1.298232	-1.010545	-1.112713	-0.943363	-0.426012	-1.086256	-1.227272	-0.346220	-0.800735	-0.975100	-0.982641	-1.065423	-0.921372	-0.826113	-0.918221	-0.340128	-0.445068	-0.324633	-0.794649	-0.972890	-0.941276	-1.056405	-0.420277	-1.141132	-0.826884	-0.919858	-0.971139	-1.167053	-0.484756	-1.159853	-0.809082	-1.134571	-0.692731	-0.462106	-0.977988	-0.983364	-0.412293	-0.287670	-0.596839	-0.441465	-0.479605	-0.966109	-0.947502	-1.187277	-0.473721	-0.980135	-0.939496	-0.396092	-0.612499	-0.966654	-0.532807	-0.631150	-0.637508	-0.608036	-0.527098	-0.472727	-0.483168	-0.442472	-1.191920	-0.519390	-0.473088	-0.466044	-0.533013	-0.519539	NaN	-0.546505	-0.553233	-0.531005	-0.491360	-0.502783	-0.495722	-0.882913	-0.927091
chrXF	43355786	43365785	4.336079e+07	-0.473873	-0.319049	-0.845593	-0.402618	-0.342898	-1.510179	-1.205817	-0.403779	-1.393411	-0.334710	-0.492963	-0.300278	-1.182446	-1.103264	-0.300463	-0.337756	-1.280956	-1.254143	-0.533331	-0.429455	-0.941588	-0.089300	-0.153191	-1.197510	-0.456157	-0.397290	-0.402462	-0.343963	-0.467311	-0.334251	-0.277786	-0.405260	-0.436856	-0.356754	-1.166013	-1.195052	-0.981950	NaN	-0.349202	-0.280007	-1.373727	-0.951025	-0.438923	-1.124666	-0.413527	NaN	-0.971922	-0.292477	-1.496407	-0.373524	-1.200602	-1.339670	-1.010530	-0.475296	-1.062612	-1.174718	-1.051998	-0.368053	-0.392899	-0.292100	-0.846127	-0.553682	-0.412134	-1.381092	-1.265575	-0.858643	-0.359730	-0.288961	-1.112863	-0.654886	-1.214975	-1.178361	-0.481421	-1.068649	-1.080645	-0.525306	-0.238364	-1.081812	-0.264010	-0.878437	-0.436093	-1.044352	-1.321246	-1.189888	-1.186130	-1.063732	-0.354216	-1.216743	-0.525193	-0.378146	-0.494793	-0.857790	-0.401917	-0.417623	-0.949546	-0.442401	-1.005059	-0.414689	-0.920830	-0.923379	-1.126995	-0.546801	-1.051555	-0.905376	-1.146226	-0.281435	-0.426059	-1.189704	-0.465734	-0.381024	-0.867290	-0.437719	-0.954852	-0.092197	-0.905852	-0.969563	-1.044515	-1.134350	-1.164696	-1.133539	-0.835321	-0.910419	-0.452480	-0.387973	-1.033316	-0.867690	-0.249641	-1.295658	-1.015438	-1.118960	-0.949110	-0.429785	-1.092803	-1.230088	-0.358147	-0.805705	-0.979740	-0.984481	-1.073416	-0.925157	-0.828463	-0.922027	-0.340159	-0.450153	-0.331328	-0.795295	-0.974444	-0.938679	-1.054670	-0.426888	-1.142881	-0.836895	-0.923404	-0.969633	-1.180412	-0.491236	-1.160750	-0.809306	-1.136254	-0.692546	-0.461332	-0.977068	-0.981931	-0.416550	-0.295113	-0.596768	-0.446532	-0.489635	-0.968004	-0.941749	-1.194191	-0.479242	-0.987596	-0.943538	-0.400771	-0.617122	-0.967567	-0.535896	-0.634625	-0.643375	-0.610475	-0.528234	-0.474796	-0.486755	-0.448343	-1.195975	-0.522769	-0.474411	-0.469161	-0.536467	-0.526555	NaN	-0.548228	-0.549762	-0.533577	-0.496569	-0.506550	-0.499920	-0.886271	-0.933084
chrXF	43365786	43375785	4.337079e+07	-0.471792	-0.321845	-0.850004	-0.407471	-0.341902	-1.517917	-1.219100	-0.407266	-1.396530	-0.339323	-0.501440	-0.303519	-1.192243	-1.117067	-0.297068	-0.345819	-1.283312	-1.251537	-0.535340	-0.430569	-0.954092	-0.094984	-0.157730	-1.205433	-0.464285	-0.401679	-0.406517	-0.345440	-0.474495	-0.342865	-0.276671	-0.407350	-0.436584	-0.354792	-1.169905	-1.200499	-0.984490	NaN	-0.347264	-0.287011	-1.379073	-0.959543	-0.444435	-1.124835	-0.417747	NaN	-0.974869	-0.297100	-1.496447	-0.368925	-1.201679	-1.346505	-1.012452	-0.477660	-1.065798	-1.174150	-1.062101	-0.367257	-0.398556	-0.296260	-0.857001	-0.554149	-0.418721	-1.391082	NaN	-0.853712	-0.368511	-0.294255	-1.119199	-0.655882	-1.217275	-1.185160	-0.481746	-1.064184	-1.081943	-0.530667	-0.245585	-1.082105	-0.269342	-0.889588	-0.442011	-1.049106	-1.329038	-1.198095	-1.188315	-1.061371	-0.362491	-1.217958	-0.535129	-0.384659	-0.497530	-0.865851	-0.405291	-0.424160	-0.943975	-0.445004	-1.005902	-0.415705	-0.924431	-0.931932	-1.134156	-0.553315	-1.045480	-0.910813	-1.152127	-0.284174	-0.431683	-1.196084	-0.474488	-0.387908	-0.867238	-0.441115	-0.956656	-0.102506	-0.909010	-0.972159	-1.043706	-1.139990	-1.170307	-1.140200	-0.842343	-0.912599	-0.457954	-0.394780	-1.042537	-0.868030	-0.252803	-1.292752	-1.020083	-1.125009	-0.954571	-0.433368	-1.099421	-1.232479	-0.370079	-0.810478	-0.984331	-0.986013	-1.080866	-0.928679	-0.830880	-0.925654	-0.340019	-0.455023	-0.337858	-0.796088	-0.975682	-0.935907	-1.052889	-0.433380	-1.144096	-0.846852	-0.926409	-0.967912	-1.193208	-0.497368	-1.160921	-0.809186	-1.138113	-0.692694	-0.460289	-0.975919	-0.980464	-0.420717	-0.302565	-0.596562	-0.451441	-0.499497	-0.969671	-0.935797	-1.200803	-0.484568	-0.994952	-0.947519	-0.405148	-0.621687	-0.968321	-0.538563	-0.637710	-0.648418	-0.612431	-0.529176	-0.476624	-0.489836	-0.453617	-1.199328	-0.525684	-0.475641	-0.471865	-0.539462	-0.532612	NaN	-0.549686	-0.546418	-0.535784	-0.501186	-0.509811	-0.503602	-0.889146	-0.938423
chrXF	43375786	43385785	4.338079e+07	-0.469468	-0.324264	-0.854089	-0.412154	-0.340615	-1.525134	-1.231908	-0.410588	-1.399441	-0.343864	-0.509541	-0.306607	-1.201638	-1.130505	-0.293310	-0.353964	-1.285468	-1.248355	-0.537156	-0.431510	-0.966295	-0.100797	-0.162052	-1.213182	-0.472123	-0.405926	-0.410502	-0.346547	-0.481619	-0.351563	-0.275413	-0.409088	-0.436040	-0.352940	-1.173590	-1.205679	-0.986739	NaN	-0.345379	-0.293900	-1.384183	-0.967869	-0.449726	-1.124786	-0.421591	NaN	-0.977778	-0.301672	-1.496006	-0.364174	-1.202103	-1.353130	-1.014137	-0.479703	-1.068625	-1.173467	-1.071928	-0.366539	-0.404329	-0.300307	-0.867521	-0.554149	-0.425258	-1.400428	-1.255683	-0.848666	-0.377006	-0.299342	-1.125261	-0.656692	-1.219324	-1.191660	-0.481937	-1.059109	-1.082741	-0.535755	-0.252912	-1.082150	-0.274557	-0.900664	-0.447664	-1.053381	-1.336391	-1.205895	-1.190151	-1.058922	-0.370782	-1.218819	-0.544895	-0.391050	-0.499955	-0.873900	-0.408562	-0.430526	-0.938004	-0.447354	-1.006454	-0.416871	-0.927854	-0.940248	-1.141341	-0.559536	-1.039064	-0.915951	-1.157841	-0.286900	-0.437093	-1.202120	-0.482722	-0.394680	-0.867139	-0.444751	-0.958409	-0.112717	-0.911839	-0.974563	-1.042446	-1.145470	-1.175463	-1.146395	-0.849116	-0.914413	-0.463265	-0.401725	-1.051403	-0.868020	-0.256314	-1.289529	-1.024485	-1.130850	-0.959758	-0.436764	-1.106116	-1.234433	-0.382002	-0.815065	-0.988871	-0.987225	-1.087793	-0.931965	-0.833385	-0.929107	-0.339715	-0.459681	-0.344206	-0.796987	-0.976569	-0.932988	-1.051087	-0.439759	-1.144790	-0.856773	-0.928887	-0.966008	-1.205436	-0.503159	-1.160345	-0.808719	-1.140147	-0.693181	-0.458991	-0.974513	-0.978972	-0.424798	-0.310020	-0.596214	-0.456197	-0.509182	-0.971114	-0.929633	-1.207114	-0.489692	-1.002196	-0.951451	-0.409250	-0.626187	-0.968915	-0.541045	-0.640673	-0.653081	-0.614093	-0.530013	-0.478369	-0.492699	-0.458752	-1.202298	-0.528397	-0.476897	-0.474381	-0.542267	-0.538256	NaN	-0.551011	-0.542922	-0.537826	-0.505612	-0.512866	-0.507092	-0.891779	-0.943565
chrXF	43385786	43395785	4.339079e+07	-0.466923	-0.326316	-0.857864	-0.416657	-0.339060	-1.531809	-1.244191	-0.413721	-1.402134	-0.348323	-0.517257	-0.309535	-1.210632	-1.143533	-0.289215	-0.362178	-1.287424	-1.244608	-0.538799	-0.432283	-0.978163	-0.106742	-0.166133	-1.220741	-0.479647	-0.410025	-0.414430	-0.347307	-0.488687	-0.360325	-0.274029	-0.410474	-0.435241	-0.351220	-1.177075	-1.210569	-0.988720	NaN	-0.343570	-0.300670	-1.389073	-0.975974	-0.454776	-1.124533	-0.425037	NaN	-0.980655	-0.306191	-1.495073	-0.359283	-1.201884	-1.359533	-1.015583	-0.481410	-1.071089	-1.172659	-1.081461	-0.365916	-0.410198	-0.304215	-0.877689	-0.553669	-0.431748	-1.409119	-1.250462	-0.843509	-0.385198	-0.304227	-1.131015	-0.657315	-1.221128	-1.197844	-0.482002	-1.053433	-1.083035	-0.540554	-0.260342	-1.081950	-0.279642	-0.911663	-0.453047	-1.057203	-1.343302	-1.213269	-1.191646	-1.056398	-0.379071	-1.219334	-0.554524	-0.397337	-0.502068	-0.881908	-0.411734	-0.436737	-0.931643	-0.449439	-1.006699	-0.418202	-0.931119	-0.948364	-1.148546	-0.565470	-1.032305	-0.920819	-1.163384	-0.289632	-0.442312	-1.207830	-0.490442	-0.401373	-0.867011	-0.448608	-0.960104	-0.122846	-0.914339	-0.976779	-1.040748	-1.150796	-1.180162	-1.152117	-0.855650	-0.915858	-0.468438	-0.408821	-1.059945	-0.867656	-0.260170	-1.285988	-1.028657	-1.136486	-0.964694	-0.439977	-1.112906	-1.235934	-0.393930	-0.819480	-0.993368	-0.988112	-1.094226	-0.935045	-0.836004	-0.932395	-0.339249	-0.464135	-0.350373	-0.797951	-0.977068	-0.929927	-1.049277	-0.446041	-1.144975	-0.866696	-0.930854	-0.963943	-1.217118	-0.508626	-1.158987	-0.807905	-1.142360	-0.694007	-0.457445	-0.972817	-0.977457	-0.428803	-0.317486	-0.595709	-0.460812	-0.518702	-0.972336	-0.923232	-1.213132	-0.494615	-1.009331	-0.955354	-0.413116	-0.630624	-0.969342	-0.543368	-0.643516	-0.657408	-0.615515	-0.530764	-0.480036	-0.495389	-0.463754	-1.204958	-0.530936	-0.478191	-0.476722	-0.544911	-0.543552	NaN	-0.552219	-0.539314	-0.539724	-0.509860	-0.515755	-0.510413	-0.894185	-0.948521
chrXF	43395786	43405819	4.340080e+07	-0.464175	-0.328023	-0.861348	-0.420980	-0.337254	-1.537943	-1.255918	-0.416644	-1.404613	-0.352699	-0.524597	-0.312306	-1.219237	-1.156143	-0.284805	-0.370457	-1.289179	-1.240309	-0.540285	-0.432892	-0.989678	-0.112834	-0.169963	-1.228113	-0.486844	-0.413976	-0.418315	-0.347746	-0.495715	-0.369147	-0.272534	-0.411509	-0.434195	-0.349652	-1.180365	-1.215159	-0.990457	NaN	-0.341846	-0.307327	-1.393768	-0.983847	-0.459577	-1.124089	-0.428071	NaN	-0.983513	-0.310661	-1.493640	-0.354262	-1.201036	-1.365713	-1.016800	-0.482772	-1.073200	-1.171726	-1.090704	-0.365390	-0.416151	-0.307980	-0.887531	-0.552693	-0.438207	-1.417158	-1.245079	-0.838241	-0.393087	-0.308935	-1.136431	-0.657747	-1.222691	-1.203707	-0.481947	-1.047152	-1.082826	-0.545063	-0.267883	-1.081516	-0.284594	-0.922594	-0.458155	-1.060612	-1.349776	-1.220216	-1.192809	-1.053813	-0.387356	-1.219511	-0.564016	-0.403519	-0.503865	-0.889818	-0.414803	-0.442789	-0.924931	-0.451241	-1.006618	-0.419707	-0.934229	-0.956286	-1.155756	-0.571098	-1.025225	-0.925430	-1.168756	-0.292380	-0.447346	-1.213208	-0.497639	-0.408004	-0.866871	-0.452660	-0.961733	-0.132879	-0.916508	-0.978801	-1.038636	-1.155954	-1.184388	-1.157350	-0.861935	-0.916930	-0.473485	-0.416055	-1.068160	-0.866944	-0.264346	-1.282142	-1.032599	-1.141900	-0.969383	-0.443003	-1.119793	-1.236960	-0.405850	-0.823720	-0.997817	-0.988673	-1.100173	-0.937928	-0.838755	-0.935518	-0.338621	-0.468383	-0.356343	-0.798944	-0.977137	-0.926736	-1.047473	-0.452222	-1.144648	-0.876629	-0.932320	-0.961745	-1.228244	-0.513771	-1.156804	-0.806765	-1.144750	-0.695166	-0.455663	-0.970809	-0.975933	-0.432728	-0.324951	-0.595034	-0.465284	-0.528040	-0.973338	-0.916600	-1.218848	-0.499322	-1.016355	-0.959228	-0.416776	-0.634982	-0.969592	-0.545431	-0.646096	-0.661204	-0.616656	-0.531404	-0.481548	-0.497803	-0.468382	-1.207216	-0.533191	-0.479469	-0.478782	-0.547279	-0.548275	NaN	-0.553260	-0.535786	-0.541400	-0.513727	-0.518359	-0.513414	-0.896261	-0.953059
chrXF	43405820	43415830	43410825	-0.461257	-0.329399	-0.864556	-0.425114	-0.335223	-1.543529	-1.267036	-0.419335	-1.406879	-0.356977	-0.531554	-0.314912	-1.227439	-1.168296	-0.280114	-0.378781	-1.290730	-1.235498	-0.541622	-0.433346	-1.000799	-0.119070	-0.173531	-1.235293	-0.493684	-0.417772	-0.422154	-0.347890	-0.502696	-0.377996	-0.270956	-0.412197	-0.432917	-0.348253	-1.183452	-1.219435	-0.991973	NaN	-0.340212	-0.313872	-1.398277	-0.991458	-0.464116	-1.123473	-0.430675	NaN	-0.986365	-0.315083	-1.491720	-0.349134	-1.199571	-1.371655	-1.017805	-0.483778	-1.074971	-1.170680	-1.099644	-0.364964	-0.422164	-0.311604	-0.897050	-0.551206	-0.444633	-1.424527	-1.239566	-0.832892	-0.400661	-0.313483	-1.141470	-0.657983	-1.224027	-1.209238	-0.481782	-1.040290	-1.082125	-0.549278	-0.275518	-1.080869	-0.289397	-0.933441	-0.462971	-1.063645	-1.355795	-1.226715	-1.193654	-1.051202	-0.395611	-1.219363	-0.573343	-0.409579	-0.505346	-0.897560	-0.417758	-0.448667	-0.917924	-0.452744	-1.006195	-0.421387	-0.937176	-0.963997	-1.162947	-0.576385	-1.017881	-0.929798	-1.173931	-0.295150	-0.452194	-1.218227	-0.504284	-0.414573	-0.866738	-0.456875	-0.963296	-0.142774	-0.918336	-0.980626	-1.036137	-1.160906	-1.188120	-1.162076	-0.867953	-0.917625	-0.478409	-0.423389	-1.076027	-0.865901	-0.268793	-1.278013	-1.036299	-1.147061	-0.973820	-0.445835	-1.126748	-1.237482	-0.417721	-0.827754	-1.002191	-0.988915	-1.105629	-0.940605	-0.841651	-0.938470	-0.337836	-0.472407	-0.362085	-0.799938	-0.976741	-0.923432	-1.045687	-0.458280	-1.143804	-0.886554	-0.933302	-0.959440	-1.238781	-0.518588	-1.153757	-0.805327	-1.147305	-0.696655	-0.453666	-0.968473	-0.974426	-0.436559	-0.332383	-0.594181	-0.469600	-0.537160	-0.974121	-0.909771	-1.224231	-0.503786	-1.023257	-0.963063	-0.420256	-0.639226	-0.969652	-0.547395	-0.648599	-0.664757	-0.617625	-0.531987	-0.483014	-0.500137	-0.472974	-1.209265	-0.535336	-0.480832	-0.480716	-0.549553	-0.552793	NaN	-0.554216	-0.532100	-0.542983	-0.517497	-0.520882	-0.516319	-0.898175	-0.957522
chrXF	43415831	43425830	4.342083e+07	-0.458206	-0.330461	-0.867507	-0.429048	-0.332987	-1.548556	-1.277481	-0.421779	-1.408930	-0.361140	-0.538120	-0.317350	-1.235215	-1.179958	-0.275179	-0.387127	-1.292063	-1.230223	-0.542813	-0.433647	-1.011491	-0.125442	-0.176825	-1.242273	-0.500135	-0.421403	-0.425934	-0.347767	-0.509613	-0.386819	-0.269325	-0.412538	-0.431422	-0.347039	-1.186325	-1.223395	-0.993290	NaN	-0.338677	-0.320304	-1.402602	-0.998768	-0.468381	-1.122712	-0.432828	NaN	-0.989225	-0.319449	-1.489336	-0.343926	-1.197499	-1.377315	-1.018613	-0.484434	-1.076410	-1.169530	-1.108258	-0.364637	-0.428212	-0.315093	-0.906227	-0.549203	-0.451013	-1.431206	-1.233956	-0.827514	-0.407902	-0.317892	-1.146100	-0.658018	-1.225148	-1.214425	-0.481519	-1.032895	-1.080955	-0.553200	-0.283216	-1.080035	-0.294031	-0.944175	-0.467472	-1.066348	-1.361334	-1.232750	-1.194193	-1.048599	-0.403805	-1.218908	-0.582373	-0.415438	-0.506509	-0.904981	-0.420564	-0.454296	-0.910769	-0.453927	-1.005426	-0.423218	-0.939929	-0.971401	-1.170023	-0.581253	-1.010421	-0.933902	-1.178820	-0.297923	-0.456810	-1.222804	-0.510295	-0.421007	-0.866625	-0.461175	-0.964782	-0.152378	-0.919796	-0.982238	-1.033306	-1.165555	-1.191316	-1.166253	-0.873628	-0.917949	-0.483168	-0.430703	-1.083445	-0.864570	-0.273404	-1.273671	-1.039713	-1.151893	-0.977952	-0.448440	-1.133648	-1.237483	-0.429373	-0.831508	-1.006402	-0.988859	-1.110552	-0.943036	-0.844668	-0.941222	-0.336913	-0.476151	-0.367515	-0.800903	-0.975867	-0.920069	-1.043954	-0.464132	-1.142471	-0.896337	-0.933818	-0.957086	-1.248589	-0.523030	-1.149873	-0.803639	-1.149978	-0.698451	-0.451506	-0.965828	-0.972988	-0.440245	-0.339668	-0.593167	-0.473705	-0.545933	-0.974683	-0.902874	-1.229194	-0.507927	-1.029957	-0.966807	-0.423547	-0.643274	-0.969508	-0.549287	-0.651048	-0.668095	-0.618438	-0.532526	-0.484454	-0.502446	-0.477604	-1.211139	-0.537400	-0.482327	-0.482540	-0.551768	-0.557182	NaN	-0.555097	-0.528184	-0.544496	-0.521223	-0.523371	-0.519172	-0.899955	-0.961995
chrXF	43425831	43437206	4.343152e+07	-0.454825	-0.331273	-0.870413	-0.433035	-0.330383	-1.553313	-1.287868	-0.424118	-1.410893	-0.365460	-0.544724	-0.319773	-1.243069	-1.191889	-0.269659	-0.396066	-1.293227	-1.224102	-0.543927	-0.433802	-1.022456	-0.132409	-0.180042	-1.249541	-0.506593	-0.425104	-0.429913	-0.347385	-0.516940	-0.396199	-0.267540	-0.412523	-0.429597	-0.345959	-1.189163	-1.227291	-0.994518	NaN	-0.337146	-0.327072	-1.407037	-1.006226	-0.472634	-1.121759	-0.434612	NaN	-0.992322	-0.324045	-1.486286	-0.338285	-1.194625	-1.383011	-1.019288	-0.484765	-1.077592	-1.168205	-1.117104	-0.364387	-0.434703	-0.318690	-0.915663	-0.546487	-0.457792	-1.437589	-1.227870	-0.821765	-0.415284	-0.322474	-1.150590	-0.657824	-1.226129	-1.219593	-0.481138	-1.024436	-1.079206	-0.557079	-0.291501	-1.078955	-0.298789	-0.955537	-0.471937	-1.068919	-1.366719	-1.238686	-1.194447	-1.045853	-0.412489	-1.218099	-0.591911	-0.421630	-0.507445	-0.912702	-0.423479	-0.460184	-0.902809	-0.454858	-1.004180	-0.425397	-0.942730	-0.979165	-1.177648	-0.586102	-1.002177	-0.938156	-1.183812	-0.300982	-0.461628	-1.227286	-0.516160	-0.427921	-0.866536	-0.465963	-0.966326	-0.162548	-0.920974	-0.983775	-1.029847	-1.170263	-1.194210	-1.170217	-0.879452	-0.917897	-0.488227	-0.438662	-1.091069	-0.862815	-0.278592	-1.268659	-1.043132	-1.156801	-0.982134	-0.451045	-1.141111	-1.236873	-0.441881	-0.835278	-1.010788	-0.988488	-1.115370	-0.945413	-0.848129	-0.944015	-0.335751	-0.479930	-0.373098	-0.801913	-0.974357	-0.916329	-1.042140	-0.470307	-1.140477	-0.906889	-0.933884	-0.954476	-1.258498	-0.527494	-1.144658	-0.801526	-1.153023	-0.700771	-0.448981	-0.962558	-0.971528	-0.444115	-0.347465	-0.591882	-0.477970	-0.555144	-0.975057	-0.895281	-1.234137	-0.512072	-1.037085	-0.970803	-0.426976	-0.647458	-0.969106	-0.551325	-0.653715	-0.671551	-0.619166	-0.533083	-0.486038	-0.505039	-0.482869	-1.213024	-0.539622	-0.484209	-0.484432	-0.554190	-0.561968	NaN	-0.555987	-0.523480	-0.546112	-0.525360	-0.526141	-0.522316	-0.901802	-0.967064
chrXF	43437207	43447206	4.344221e+07	-0.451351	-0.331775	-0.873092	-0.436801	-0.327576	-1.557426	-1.297408	-0.426171	-1.412623	-0.369638	-0.550919	-0.322013	-1.250464	-1.203266	-0.263916	-0.405019	-1.294097	-1.217527	-0.544878	-0.433792	-1.032954	-0.139540	-0.182957	-1.256639	-0.512593	-0.428625	-0.433837	-0.346796	-0.524200	-0.405503	-0.265722	-0.412123	-0.427551	-0.345123	-1.191771	-1.230857	-0.995608	NaN	-0.335727	-0.333746	-1.411294	-1.013301	-0.476555	-1.120689	-0.435841	NaN	-0.995498	-0.328554	-1.482731	-0.332583	-1.191086	-1.388283	-1.019802	-0.484727	-1.078420	-1.166803	-1.125591	-0.364233	-0.441196	-0.322166	-0.924710	-0.543177	-0.464551	-1.443192	-1.221723	-0.816043	-0.422299	-0.326937	-1.154604	-0.657385	-1.226906	-1.224378	-0.480669	-1.015455	-1.076972	-0.560643	-0.299824	-1.077691	-0.303335	-0.966791	-0.476053	-1.071192	-1.371546	-1.244081	-1.194380	-1.043185	-0.421086	-1.216977	-0.601988	-0.428196	-0.508112	-0.920692	-0.426527	-0.466358	-0.893942	-0.455478	-1.002359	-0.427993	-0.945581	-0.987319	-1.185899	-0.590891	-0.993091	-0.942638	-1.188859	-0.304404	-0.466693	-1.231598	-0.521813	-0.435396	-0.866501	-0.471312	-0.967918	-0.173334	-0.921802	-0.985221	-1.025656	-1.174964	-1.196729	-1.173893	-0.885411	-0.917401	-0.493653	-0.447327	-1.098919	-0.860587	-0.284417	-1.262814	-1.046537	-1.161749	-0.986354	-0.453641	-1.149175	-1.235493	-0.455362	-0.839025	-1.015322	-0.987756	-1.120053	-0.947700	-0.852145	-0.946853	-0.334296	-0.483727	-0.378828	-0.802975	-0.972065	-0.912159	-1.040282	-0.476841	-1.137720	-0.918298	-0.933428	-0.951585	-1.268450	-0.531978	-1.137848	-0.798919	-1.156479	-0.703734	-0.446055	-0.958521	-0.970090	-0.448185	-0.355825	-0.590285	-0.482412	-0.564828	-0.975205	-0.886918	-1.239005	-0.516170	-1.044719	-0.975084	-0.430598	-0.651758	-0.968368	-0.552805	-0.655664	-0.673900	-0.619573	-0.533476	-0.487214	-0.507042	-0.486952	-1.214268	-0.541231	-0.485847	-0.485723	-0.555981	-0.565510	NaN	-0.556577	-0.519618	-0.547273	-0.528476	-0.528237	-0.524666	-0.903094	-0.970997
chrXF	43447207	43458137	43452672	-0.447892	-0.331986	-0.875511	-0.440272	-0.324640	-1.560827	-1.305895	-0.427905	-1.414104	-0.373585	-0.556610	-0.324029	-1.257270	-1.213860	-0.258120	-0.413789	-1.294640	-1.210700	-0.545653	-0.433625	-1.042782	-0.146669	-0.185518	-1.263450	-0.518020	-0.431897	-0.437623	-0.346067	-0.531241	-0.414517	-0.263909	-0.411367	-0.425351	-0.344558	-1.194108	-1.234042	-0.996589	NaN	-0.334450	-0.340206	-1.415310	-1.019864	-0.480052	-1.119552	-0.436502	NaN	-0.998718	-0.332874	-1.478778	-0.326965	-1.186994	-1.392982	-1.020195	-0.484345	-1.078907	-1.165391	-1.133569	-0.364169	-0.447520	-0.325453	-0.933178	-0.539368	-0.471168	-1.447925	-1.215678	-0.810494	-0.428808	-0.331205	-1.158064	-0.656720	-1.227485	-1.228699	-0.480134	-1.006218	-1.074345	-0.563824	-0.307982	-1.076285	-0.307572	-0.977707	-0.479742	-1.073161	-1.375717	-1.248829	-1.194020	-1.040696	-0.429407	-1.215596	-0.610990	-0.434097	-0.508427	-0.927632	-0.429250	-0.471847	-0.885609	-0.455705	-1.000274	-0.430595	-0.948039	-0.994566	-1.193462	-0.594862	-0.984668	-0.946685	-1.193146	-0.307680	-0.471223	-1.235056	-0.526376	-0.442259	-0.866545	-0.476366	-0.969288	-0.183021	-0.922173	-0.986361	-1.021431	-1.178873	-1.198507	-1.176692	-0.890546	-0.916560	-0.498597	-0.455296	-1.105782	-0.858280	-0.289926	-1.257034	-1.049396	-1.165929	-0.989946	-0.455832	-1.156531	-1.233542	-0.467675	-0.842161	-1.019263	-0.986798	-1.123888	-0.949533	-0.856109	-0.949294	-0.332778	-0.486942	-0.383793	-0.803941	-0.969351	-0.908222	-1.038710	-0.482700	-1.134682	-0.928717	-0.932564	-0.948863	-1.276851	-0.535798	-1.130555	-0.796245	-1.159773	-0.706884	-0.443230	-0.954359	-0.968930	-0.451808	-0.363401	-0.588651	-0.486338	-0.573447	-0.975113	-0.879143	-1.243003	-0.519560	-1.051658	-0.978975	-0.433884	-0.655475	-0.967401	-0.555036	-0.658603	-0.677009	-0.619989	-0.534076	-0.489022	-0.510382	-0.493684	-1.215872	-0.543643	-0.488953	-0.487459	-0.558749	-0.571019	NaN	-0.557348	-0.512838	-0.549004	-0.533419	-0.531560	-0.528348	-0.904988	-0.977526
chrXF	43458138	43468137	4.346314e+07	-0.444407	-0.331933	-0.877755	-0.443530	-0.321531	-1.563595	-1.313510	-0.429355	-1.415385	-0.377378	-0.561948	-0.325873	-1.263653	-1.223895	-0.252203	-0.422538	-1.294867	-1.203529	-0.546268	-0.433315	-1.052148	-0.153937	-0.187781	-1.270132	-0.523001	-0.434997	-0.441357	-0.345221	-0.538219	-0.423417	-0.262062	-0.410259	-0.422972	-0.344259	-1.196235	-1.236936	-0.997532	NaN	-0.333297	-0.346613	-1.419175	-1.026080	-0.483194	-1.118352	-0.436625	NaN	-1.002064	-0.337095	-1.474375	-0.321328	-1.182315	-1.397171	-1.020517	-0.483633	-1.079099	-1.163982	-1.141240	-0.364185	-0.453777	-0.328624	-0.941249	-0.535014	-0.477795	-1.451914	-1.209631	-0.805012	-0.434956	-0.335376	-1.161047	-0.655836	-1.227902	-1.232664	-0.479538	-0.996610	-1.071320	-0.566697	-0.316118	-1.074729	-0.311596	-0.988517	-0.483081	-1.074906	-1.379317	-1.253037	-1.193386	-1.038375	-0.437617	-1.213959	-0.618915	-0.439331	-0.508481	-0.933523	-0.431663	-0.476666	-0.877936	-0.455631	-0.998061	-0.433133	-0.950125	-1.000906	-1.200285	-0.598092	-0.977024	-0.950326	-1.196721	-0.310790	-0.475235	-1.237757	-0.529987	-0.448484	-0.866664	-0.481055	-0.970431	-0.191600	-0.922202	-0.987243	-1.017325	-1.182022	-1.199678	-1.178713	-0.894891	-0.915484	-0.503041	-0.462498	-1.111707	-0.856003	-0.295023	-1.251430	-1.051752	-1.169378	-0.992950	-0.457662	-1.163120	-1.231173	-0.478752	-0.844752	-1.022618	-0.985692	-1.126975	-0.950958	-0.859957	-0.951361	-0.331255	-0.489617	-0.388034	-0.804825	-0.966373	-0.904572	-1.037424	-0.487882	-1.131518	-0.938059	-0.931437	-0.946326	-1.283805	-0.539021	-1.123093	-0.793581	-1.162831	-0.710120	-0.440592	-0.950209	-0.968033	-0.454990	-0.370152	-0.587051	-0.489769	-0.581013	-0.974840	-0.872062	-1.246186	-0.522306	-1.057866	-0.982463	-0.436863	-0.658625	-0.966271	-0.556119	-0.660024	-0.678216	-0.620112	-0.534389	-0.489908	-0.512221	-0.497307	-1.216477	-0.544799	-0.490872	-0.488161	-0.560129	-0.573809	NaN	-0.557651	-0.508955	-0.549837	-0.535965	-0.533262	-0.530219	-0.905888	-0.981081
chrXF	43468138	43478153	4.347315e+07	-0.441077	-0.331641	-0.879765	-0.446448	-0.318407	-1.565636	-1.319960	-0.430462	-1.416426	-0.380853	-0.566734	-0.327470	-1.269358	-1.232943	-0.246479	-0.430857	-1.294778	-1.196394	-0.546709	-0.432896	-1.060650	-0.161014	-0.189664	-1.276410	-0.527348	-0.437801	-0.444884	-0.344325	-0.544833	-0.431807	-0.260262	-0.408879	-0.420544	-0.344244	-1.198066	-1.239448	-0.998439	NaN	-0.332321	-0.352714	-1.422720	-1.031716	-0.485854	-1.117165	-0.436245	NaN	-1.005399	-0.341025	-1.469746	-0.315933	-1.177332	-1.400660	-1.020793	-0.482657	-1.079023	-1.162681	-1.148305	-0.364273	-0.459664	-0.331539	-0.948585	-0.530364	-0.484142	-1.455029	-1.203869	-0.799849	-0.440491	-0.339270	-1.163448	-0.654805	-1.228158	-1.236128	-0.478927	-0.987133	-1.068090	-0.569163	-0.323850	-1.073122	-0.315246	-0.998746	-0.485934	-1.076388	-1.382215	-1.256553	-1.192540	-1.036353	-0.445350	-1.212172	-0.626746	-0.444549	-0.508343	-0.939094	-0.434072	-0.481427	-0.870045	-0.455302	-0.995519	-0.435878	-0.952104	-1.007111	-1.207184	-0.601028	-0.969276	-0.954045	-1.200050	-0.314122	-0.479231	-1.240080	-0.533175	-0.454831	-0.866879	-0.485923	-0.971482	-0.200145	-0.921963	-0.988007	-1.012916	-1.184813	-1.200460	-1.180251	-0.898994	-0.914098	-0.507531	-0.469789	-1.117448	-0.853538	-0.300284	-1.245358	-1.053918	-1.172535	-0.995753	-0.459386	-1.169709	-1.228176	-0.489928	-0.847164	-1.025791	-0.984335	-1.129754	-0.952174	-0.864143	-0.953320	-0.329571	-0.492101	-0.392106	-0.805742	-0.962857	-0.900790	-1.036251	-0.493028	-1.127909	-0.947436	-0.929995	-0.943660	-1.290221	-0.542087	-1.114710	-0.790631	-1.165981	-0.713789	-0.437872	-0.945625	-0.967272	-0.458133	-0.376894	-0.585331	-0.493145	-0.588479	-0.974386	-0.864863	-1.248979	-0.524785	-1.064076	-0.985974	-0.439932	-0.661607	-0.964871	-0.556926	-0.661076	-0.678901	-0.620178	-0.534647	-0.490569	-0.513738	-0.500229	-1.216810	-0.545648	-0.492576	-0.488587	-0.561177	-0.575962	NaN	-0.557833	-0.505682	-0.550454	-0.537949	-0.534578	-0.531663	-0.906550	-0.983982
chrXF	43478154	43488164	43483159	-0.437778	-0.331124	-0.881669	-0.449177	-0.315137	-1.567071	-1.325595	-0.431285	-1.417289	-0.384173	-0.571220	-0.328901	-1.274665	-1.241429	-0.240733	-0.439099	-1.294380	-1.189029	-0.547010	-0.432368	-1.068693	-0.168214	-0.191283	-1.282596	-0.531296	-0.440451	-0.448370	-0.343367	-0.551397	-0.440067	-0.258430	-0.407193	-0.417975	-0.344511	-1.199702	-1.241726	-0.999383	NaN	-0.331475	-0.358811	-1.426106	-1.037058	-0.488173	-1.115956	-0.435391	NaN	-1.008880	-0.344837	-1.464703	-0.310534	-1.171884	-1.403618	-1.021051	-0.481402	-1.078713	-1.161460	-1.155127	-0.364430	-0.465430	-0.334327	-0.955550	-0.525267	-0.490505	-1.457459	-1.198149	-0.794794	-0.445685	-0.343074	-1.165407	-0.653605	-1.228280	-1.239281	-0.478294	-0.977435	-1.064554	-0.571362	-0.331508	-1.071415	-0.318710	-1.008865	-0.488447	-1.077706	-1.384578	-1.259566	-1.191475	-1.034563	-0.452962	-1.210187	-0.634324	-0.449653	-0.508043	-0.944192	-0.436433	-0.486048	-0.862116	-0.454733	-0.992692	-0.438771	-0.953920	-1.013031	-1.214024	-0.603613	-0.961604	-0.957821	-1.203056	-0.317638	-0.483137	-1.241956	-0.535884	-0.461191	-0.867214	-0.490872	-0.972398	-0.208515	-0.921480	-0.988642	-1.008313	-1.187158	-1.200834	-1.181244	-0.902746	-0.912427	-0.511986	-0.477018	-1.122872	-0.850961	-0.305585	-1.238904	-1.055842	-1.175303	-0.998287	-0.460980	-1.176130	-1.224589	-0.500976	-0.849371	-1.028688	-0.982744	-1.132176	-0.953147	-0.868607	-0.955133	-0.327765	-0.494337	-0.395940	-0.806674	-0.958872	-0.896949	-1.035189	-0.498035	-1.123920	-0.956648	-0.928289	-0.940888	-1.295947	-0.544949	-1.105590	-0.787436	-1.169127	-0.717825	-0.435161	-0.940687	-0.966661	-0.461178	-0.383478	-0.583542	-0.496405	-0.595710	-0.973760	-0.857721	-1.251309	-0.526949	-1.070132	-0.989436	-0.443075	-0.664352	-0.963215	-0.557494	-0.661812	-0.679244	-0.620216	-0.534846	-0.491034	-0.514900	-0.502423	-1.216968	-0.546236	-0.493952	-0.488827	-0.561926	-0.577522	NaN	-0.557936	-0.503138	-0.550887	-0.539397	-0.535531	-0.532709	-0.907012	-0.986182
chrXF	43488165	43498164	4.349316e+07	-0.434546	-0.330389	-0.883487	-0.451717	-0.311727	-1.567881	-1.330410	-0.431821	-1.417960	-0.387324	-0.575398	-0.330166	-1.279553	-1.249303	-0.235016	-0.447220	-1.293665	-1.181501	-0.547172	-0.431736	-1.076251	-0.175510	-0.192641	-1.288703	-0.534848	-0.442943	-0.451811	-0.342368	-0.557892	-0.448168	-0.256574	-0.405204	-0.415273	-0.345072	-1.201148	-1.243784	-1.000394	NaN	-0.330765	-0.364924	-1.429322	-1.042092	-0.490145	-1.114742	-0.434075	NaN	-1.012508	-0.348516	-1.459247	-0.305135	-1.166008	-1.406021	-1.021293	-0.479871	-1.078192	-1.160346	-1.161711	-0.364647	-0.471045	-0.336966	-0.962144	-0.519765	-0.496879	-1.459202	-1.192507	-0.789889	-0.450525	-0.346789	-1.166930	-0.652248	-1.228268	-1.242118	-0.477650	-0.967595	-1.060742	-0.573298	-0.339055	-1.069621	-0.321990	-1.018857	-0.490609	-1.078871	-1.386408	-1.262067	-1.190204	-1.033042	-0.460433	-1.208023	-0.641635	-0.454640	-0.507617	-0.948776	-0.438744	-0.490532	-0.854177	-0.453943	-0.989580	-0.441794	-0.955552	-1.018645	-1.220790	-0.605851	-0.954035	-0.961689	-1.205728	-0.321357	-0.486945	-1.243361	-0.538124	-0.467563	-0.867687	-0.495887	-0.973155	-0.216731	-0.920781	-0.989154	-1.003544	-1.189039	-1.200804	-1.181670	-0.906118	-0.910462	-0.516407	-0.484163	-1.127957	-0.848294	-0.310902	-1.232050	-1.057516	-1.177653	-1.000538	-0.462451	-1.182337	-1.220411	-0.511873	-0.851399	-1.031283	-0.980913	-1.134246	-0.953878	-0.873349	-0.956791	-0.325851	-0.496320	-0.399548	-0.807616	-0.954433	-0.893050	-1.034198	-0.502892	-1.119557	-0.965673	-0.926338	-0.937982	-1.300970	-0.547616	-1.095781	-0.783996	-1.172230	-0.722206	-0.432496	-0.935408	-0.966202	-0.464126	-0.389885	-0.581705	-0.499548	-0.602707	-0.972963	-0.850662	-1.253178	-0.528806	-1.075990	-0.992839	-0.446325	-0.666849	-0.961295	-0.558235	-0.662764	-0.679326	-0.620271	-0.535163	-0.491630	-0.516660	-0.505626	-1.216998	-0.546976	-0.496202	-0.488996	-0.562927	-0.579664	NaN	-0.558010	-0.499220	-0.551450	-0.541407	-0.536833	-0.534143	-0.907606	-0.989449
chrXF	43498165	43508209	43503187	-0.431403	-0.329447	-0.885233	-0.454074	-0.308174	-1.568045	-1.334428	-0.432068	-1.418427	-0.390306	-0.579274	-0.331271	-1.284027	-1.256544	-0.229354	-0.455206	-1.292615	-1.173839	-0.547201	-0.431002	-1.083322	-0.182885	-0.193744	-1.294766	-0.538012	-0.445283	-0.455221	-0.341348	-0.564313	-0.456110	-0.254704	-0.402910	-0.412429	-0.345927	-1.202408	-1.245637	-1.001499	NaN	-0.330192	-0.371097	-1.432381	-1.046822	-0.491782	-1.113531	-0.432295	NaN	-1.016306	-0.352058	-1.453353	-0.299726	-1.159719	-1.407866	-1.021519	-0.478061	-1.077481	-1.159359	-1.168075	-0.364916	-0.476502	-0.339446	-0.968391	-0.513884	-0.503276	-1.460271	-1.186959	-0.785142	-0.455019	-0.350436	-1.168026	-0.650733	-1.228111	-1.244646	-0.476994	-0.957657	-1.056656	-0.574982	-0.346488	-1.067745	-0.325091	-1.028738	-0.492423	-1.079895	-1.387704	-1.264051	-1.188734	-1.031810	-0.467770	-1.205687	-0.648684	-0.459518	-0.507097	-0.952817	-0.441006	-0.494893	-0.846224	-0.452945	-0.986177	-0.444932	-0.956980	-1.023944	-1.227474	-0.607747	-0.946566	-0.965683	-1.208063	-0.325305	-0.490657	-1.244268	-0.539896	-0.473959	-0.868322	-0.500961	-0.973727	-0.224844	-0.919887	-0.989544	-0.998625	-1.190444	-1.200373	-1.181510	-0.909080	-0.908174	-0.520802	-0.491227	-1.132681	-0.845551	-0.316230	-1.224744	-1.058931	-1.179566	-1.002499	-0.463812	-1.188303	-1.215615	-0.522621	-0.853283	-1.033554	-0.978824	-1.135967	-0.954380	-0.878376	-0.958284	-0.323839	-0.498051	-0.402951	-0.808566	-0.949533	-0.889067	-1.033241	-0.507601	-1.114812	-0.974510	-0.924136	-0.934912	-1.305279	-0.550097	-1.085304	-0.780308	-1.175261	-0.726908	-0.429900	-0.929790	-0.965905	-0.466990	-0.396108	-0.579833	-0.502582	-0.609487	-0.971989	-0.843684	-1.254595	-0.530371	-1.081614	-0.996178	-0.449716	-0.669085	-0.959099	-0.558906	-0.663621	-0.678848	-0.620352	-0.535549	-0.492141	-0.518612	-0.509017	-1.216783	-0.547603	-0.498921	-0.488951	-0.563863	-0.581747	NaN	-0.557996	-0.494790	-0.551962	-0.543392	-0.538086	-0.535539	-0.908135	-0.992986
chrXF	43508210	43518619	4.351341e+07	-0.428321	-0.328286	-0.886944	-0.456289	-0.304426	-1.567521	-1.337717	-0.432023	-1.418683	-0.393165	-0.582909	-0.332242	-1.288153	-1.263240	-0.223683	-0.463172	-1.291195	-1.165932	-0.547100	-0.430157	-1.090003	-0.190444	-0.194616	-1.300920	-0.540836	-0.447508	-0.458675	-0.340305	-0.570744	-0.464013	-0.252805	-0.400274	-0.409385	-0.347098	-1.203501	-1.247316	-1.002738	NaN	-0.329752	-0.377478	-1.435356	-1.051330	-0.493113	-1.112317	-0.430011	NaN	-1.020365	-0.355515	-1.446887	-0.294215	-1.152911	-1.409160	-1.021729	-0.475939	-1.076593	-1.158495	-1.174328	-0.365236	-0.481883	-0.341789	-0.974418	-0.507537	-0.509806	-1.460683	-1.181429	-0.780498	-0.459241	-0.354101	-1.168705	-0.649028	-1.227791	-1.246897	-0.476317	-0.947490	-1.052230	-0.576436	-0.353927	-1.065767	-0.328061	-1.038682	-0.493918	-1.080798	-1.388468	-1.265535	-1.187047	-1.030872	-0.475091	-1.203146	-0.655522	-0.464328	-0.506507	-0.956315	-0.443231	-0.499172	-0.838183	-0.451747	-0.982467	-0.448182	-0.958196	-1.028950	-1.234104	-0.609321	-0.939127	-0.969849	-1.210074	-0.329529	-0.494293	-1.244653	-0.541201	-0.480445	-0.869141	-0.506131	-0.974089	-0.232960	-0.918809	-0.989811	-0.993541	-1.191373	-1.199545	-1.180744	-0.911618	-0.905519	-0.525209	-0.498265	-1.137051	-0.842723	-0.321608	-1.216877	-1.060088	-1.181039	-1.004169	-0.465077	-1.194037	-1.210139	-0.533292	-0.855075	-1.035497	-0.976442	-1.137353	-0.954667	-0.883726	-0.959601	-0.321729	-0.499538	-0.406194	-0.809521	-0.944138	-0.884942	-1.032279	-0.512190	-1.109650	-0.983216	-0.921645	-0.931635	-1.308894	-0.552413	-1.074100	-0.776349	-1.178220	-0.731940	-0.427369	-0.923798	-0.965771	-0.469799	-0.402182	-0.577927	-0.505533	-0.616113	-0.970822	-0.836727	-1.255572	-0.531683	-1.086998	-0.999461	-0.453298	-0.671055	-0.956603	-0.559366	-0.664211	-0.677840	-0.620469	-0.535944	-0.492441	-0.520378	-0.511917	-1.216364	-0.547973	-0.501610	-0.488694	-0.564535	-0.583328	NaN	-0.557894	-0.490699	-0.552316	-0.544937	-0.539018	-0.536603	-0.908484	-0.996091
chrXF	43518620	43528619	4.352362e+07	-0.425388	-0.326923	-0.888586	-0.458311	-0.300591	-1.566294	-1.340208	-0.431683	-1.418711	-0.395836	-0.586214	-0.333057	-1.291821	-1.269205	-0.218172	-0.470904	-1.289430	-1.157991	-0.546881	-0.429228	-1.096112	-0.197983	-0.195248	-1.307040	-0.543250	-0.449568	-0.462110	-0.339276	-0.577001	-0.471677	-0.250940	-0.397364	-0.406202	-0.348570	-1.204400	-1.248783	-1.004097	NaN	-0.329466	-0.383949	-1.438196	-1.055519	-0.494110	-1.111143	-0.427276	NaN	-1.024598	-0.358794	-1.439982	-0.288735	-1.145753	-1.409847	-1.021917	-0.473556	-1.075568	-1.157778	-1.180320	-0.365594	-0.487055	-0.343926	-0.980107	-0.500894	-0.516309	-1.460436	-1.176078	-0.776096	-0.463088	-0.357718	-1.168944	-0.647176	-1.227303	-1.248814	-0.475635	-0.937379	-1.047581	-0.577625	-0.361185	-1.063745	-0.330821	-1.048447	-0.495059	-1.081566	-1.388658	-1.266475	-1.185192	-1.030264	-0.482220	-1.200466	-0.662018	-0.468982	-0.505875	-0.959158	-0.445376	-0.503295	-0.830175	-0.450383	-0.978530	-0.451453	-0.959157	-1.033537	-1.240535	-0.610544	-0.931834	-0.974122	-1.211715	-0.333973	-0.497773	-1.244454	-0.541983	-0.486927	-0.870150	-0.511312	-0.974201	-0.240974	-0.917578	-0.989942	-0.988405	-1.191778	-1.198325	-1.179344	-0.913630	-0.902515	-0.529547	-0.505147	-1.140951	-0.839868	-0.326939	-1.208515	-1.060943	-1.182015	-1.005492	-0.466225	-1.199377	-1.204023	-0.543679	-0.856767	-1.037043	-0.973775	-1.138359	-0.954743	-0.889319	-0.960687	-0.319570	-0.500732	-0.409233	-0.810450	-0.938339	-0.880714	-1.031298	-0.516563	-1.104153	-0.991614	-0.918862	-0.928181	-1.311707	-0.554515	-1.062365	-0.772201	-1.181028	-0.737203	-0.424971	-0.917535	-0.965813	-0.472509	-0.407975	-0.576039	-0.508342	-0.622465	-0.969465	-0.829912	-1.256076	-0.532742	-1.091975	-1.002615	-0.457035	-0.672692	-0.953832	-0.559659	-0.664595	-0.676450	-0.620629	-0.536348	-0.492572	-0.521975	-0.514389	-1.215808	-0.548144	-0.504235	-0.488288	-0.564994	-0.584497	NaN	-0.557733	-0.486938	-0.552547	-0.546117	-0.539685	-0.537395	-0.908693	-0.998819
chrXF	43528620	43542117	4.353537e+07	-0.422195	-0.325094	-0.890401	-0.460417	-0.296098	-1.564022	-1.342148	-0.430947	-1.418471	-0.398695	-0.589627	-0.333816	-1.295489	-1.275191	-0.212063	-0.479513	-1.286978	-1.148832	-0.546495	-0.428057	-1.102437	-0.206610	-0.195706	-1.314078	-0.545560	-0.451753	-0.466071	-0.338132	-0.583946	-0.480211	-0.248870	-0.393703	-0.402366	-0.350644	-1.205220	-1.250221	-1.005826	NaN	-0.329339	-0.391555	-1.441325	-1.059972	-0.494872	-1.109856	-0.423594	NaN	-1.029693	-0.362346	-1.431484	-0.282469	-1.137119	-1.409889	-1.022109	-0.470500	-1.074251	-1.157131	-1.186921	-0.366055	-0.492767	-0.346123	-0.986294	-0.492910	-0.523746	-1.459371	-1.170186	-0.771347	-0.467080	-0.361850	-1.168684	-0.644872	-1.226536	-1.250625	-0.474846	-0.925852	-1.041981	-0.578678	-0.369326	-1.061384	-0.333743	-1.059470	-0.495968	-1.082293	-1.388164	-1.266902	-1.182869	-1.029990	-0.490206	-1.197228	-0.669190	-0.474224	-0.505114	-0.961695	-0.447777	-0.507923	-0.820870	-0.448635	-0.973737	-0.455254	-0.959974	-1.038375	-1.247769	-0.611578	-0.923475	-0.979212	-1.213207	-0.339407	-0.501641	-1.243518	-0.542278	-0.494494	-0.871561	-0.517361	-0.974033	-0.250226	-0.915998	-0.989934	-0.982399	-1.191645	-1.196453	-1.176979	-0.915322	-0.898619	-0.534513	-0.512982	-1.144934	-0.836526	-0.333089	-1.198176	-1.061584	-1.182574	-1.006622	-0.467438	-1.205094	-1.196139	-0.555425	-0.858652	-1.038368	-0.970330	-1.139084	-0.954617	-0.896134	-0.961659	-0.317022	-0.501778	-0.412557	-0.811490	-0.931141	-0.875658	-1.030121	-0.521398	-1.097374	-1.001024	-0.915247	-0.923947	-1.314049	-0.556720	-1.048125	-0.767194	-1.184099	-0.743572	-0.422358	-0.909957	-0.966070	-0.475559	-0.414387	-0.573891	-0.511452	-0.629555	-0.967662	-0.822131	-1.256140	-0.533733	-1.097241	-1.006129	-0.461586	-0.674191	-0.950293	-0.559762	-0.664742	-0.674637	-0.620866	-0.536768	-0.492507	-0.523371	-0.516339	-1.215118	-0.548083	-0.506752	-0.487729	-0.565203	-0.585177	NaN	-0.557513	-0.483596	-0.552640	-0.546870	-0.540028	-0.537869	-0.908758	-1.001101
chrXF	43542118	43552117	4.354712e+07	-0.419205	-0.322986	-0.892142	-0.462301	-0.291562	-1.560876	-1.343142	-0.429873	-1.417951	-0.401338	-0.592648	-0.334393	-1.298558	-1.280259	-0.206271	-0.487787	-1.284109	-1.139711	-0.545987	-0.426788	-1.108003	-0.215134	-0.195901	-1.321125	-0.547405	-0.453753	-0.470057	-0.337054	-0.590548	-0.488420	-0.246936	-0.389751	-0.398362	-0.353128	-1.205829	-1.251383	-1.007749	NaN	-0.329437	-0.399352	-1.444324	-1.064035	-0.495248	-1.108659	-0.419389	NaN	-1.035013	-0.365647	-1.422425	-0.276265	-1.128140	-1.409128	-1.022256	-0.467115	-1.072830	-1.156668	-1.193208	-0.366568	-0.498218	-0.348030	-0.992142	-0.484615	-0.531085	-1.457506	-1.164631	-0.766959	-0.470620	-0.365961	-1.167883	-0.642400	-1.225569	-1.252025	-0.474052	-0.914526	-1.036155	-0.579408	-0.377234	-1.059016	-0.336403	-1.070225	-0.496480	-1.082847	-1.386907	-1.266648	-1.180379	-1.030178	-0.497949	-1.193859	-0.675945	-0.479277	-0.504356	-0.963394	-0.450073	-0.512372	-0.811573	-0.446755	-0.968789	-0.459021	-0.960470	-1.042665	-1.254709	-0.612215	-0.915231	-0.984408	-1.214274	-0.345121	-0.505311	-1.241804	-0.541906	-0.502105	-0.873239	-0.523440	-0.973541	-0.259428	-0.914294	-0.989753	-0.976414	-1.190871	-1.194095	-1.173848	-0.916261	-0.894316	-0.539374	-0.520613	-1.148303	-0.833181	-0.339180	-1.187192	-1.061847	-1.182515	-1.007313	-0.468530	-1.210232	-1.187422	-0.566773	-0.860472	-1.039177	-0.966526	-1.139324	-0.954280	-0.903300	-0.962299	-0.314468	-0.502451	-0.415665	-0.812492	-0.923482	-0.870466	-1.028913	-0.525954	-1.090205	-1.010030	-0.911203	-0.919489	-1.315401	-0.558674	-1.033321	-0.762058	-1.186923	-0.750173	-0.419975	-0.902123	-0.966558	-0.478508	-0.420427	-0.571827	-0.514392	-0.636326	-0.965621	-0.814507	-1.255677	-0.534517	-1.101887	-1.009459	-0.466363	-0.675236	-0.946428	-0.559865	-0.664888	-0.672825	-0.621102	-0.537187	-0.492443	-0.524767	-0.518289	-1.214427	-0.548023	-0.509269	-0.487170	-0.565411	-0.585857	NaN	-0.557294	-0.480255	-0.552733	-0.547623	-0.540372	-0.538342	-0.908823	-1.003382
chrXF	43552118	43562122	43557120	-0.416820	-0.320978	-0.893573	-0.463742	-0.287701	-1.557546	-1.343282	-0.428706	-1.417297	-0.403429	-0.594949	-0.334752	-1.300701	-1.283877	-0.201633	-0.494550	-1.281375	-1.132021	-0.545469	-0.425639	-1.112134	-0.222267	-0.195882	-1.327135	-0.548636	-0.455321	-0.473474	-0.336188	-0.595849	-0.495144	-0.245434	-0.386189	-0.394840	-0.355578	-1.206203	-1.252131	-1.009557	NaN	-0.329695	-0.406159	-1.446791	-1.067186	-0.495277	-1.107730	-0.415439	NaN	-1.039706	-0.368254	-1.414296	-0.271041	-1.120284	-1.407859	-1.022330	-0.463973	-1.071583	-1.156400	-1.198310	-0.367048	-0.502648	-0.349428	-0.996897	-0.477341	-0.537229	-1.455314	-1.160209	-0.763505	-0.473284	-0.369450	-1.166799	-0.640165	-1.224610	-1.252902	-0.473377	-0.905108	-1.031037	-0.579787	-0.383784	-1.057014	-0.338475	-1.079145	-0.496629	-1.083168	-1.385238	-1.265907	-1.178156	-1.030708	-0.504346	-1.190916	-0.681347	-0.483430	-0.503737	-0.964142	-0.451937	-0.516018	-0.803650	-0.445078	-0.964498	-0.462184	-0.960633	-1.045848	-1.260357	-0.612444	-0.908287	-0.988902	-1.214858	-0.350227	-0.508282	-1.239677	-0.541025	-0.508646	-0.874898	-0.528661	-0.972841	-0.267258	-0.912772	-0.989456	-0.971379	-1.189692	-1.191674	-1.170569	-0.916376	-0.890333	-0.543423	-0.526929	-1.150649	-0.830352	-0.344325	-1.177299	-1.061764	-1.181951	-1.007543	-0.469374	-1.214104	-1.179293	-0.576099	-0.861992	-1.039428	-0.963005	-1.139118	-0.953823	-0.909728	-0.962554	-0.312315	-0.502713	-0.418146	-0.813319	-0.916568	-0.865937	-1.027866	-0.529599	-1.083790	-1.017368	-0.907370	-0.915515	-1.315739	-0.560140	-1.020277	-0.757633	-1.189088	-0.755969	-0.418168	-0.895281	-0.967187	-0.480945	-0.425255	-0.570165	-0.516761	-0.641844	-0.963687	-0.808139	-1.254888	-0.535057	-1.105289	-1.012124	-0.470633	-0.675728	-0.942873	-0.559845	-0.664884	-0.670398	-0.621455	-0.537693	-0.492224	-0.526254	-0.520173	-1.213540	-0.547781	-0.512120	-0.486416	-0.565465	-0.586275	NaN	-0.557000	-0.476658	-0.552742	-0.548193	-0.540517	-0.538660	-0.908807	-1.005732
chrXF	43562123	43572131	43567127	-0.414584	-0.318781	-0.894964	-0.465041	-0.283868	-1.553636	-1.342801	-0.427310	-1.416451	-0.405382	-0.597030	-0.334997	-1.302417	-1.286882	-0.197292	-0.501051	-1.278400	-1.124436	-0.544884	-0.424434	-1.115700	-0.229257	-0.195708	-1.333148	-0.549576	-0.456775	-0.476902	-0.335371	-0.600816	-0.501620	-0.244087	-0.382472	-0.391236	-0.358343	-1.206452	-1.252628	-1.011536	NaN	-0.330103	-0.413134	-1.449196	-1.070052	-0.495050	-1.106902	-0.411181	NaN	-1.044552	-0.370676	-1.405805	-0.265874	-1.112286	-1.406034	-1.022338	-0.460594	-1.070329	-1.156222	-1.203166	-0.367565	-0.506881	-0.350619	-1.001486	-0.469893	-0.543262	-1.452581	-1.156092	-0.760310	-0.475632	-0.372945	-1.165360	-0.637819	-1.223543	-1.253489	-0.472702	-0.895946	-1.025789	-0.579951	-0.390171	-1.055033	-0.340379	-1.087823	-0.496525	-1.083344	-1.383017	-1.264691	-1.175860	-1.031577	-0.510567	-1.187924	-0.686440	-0.487462	-0.503162	-0.964278	-0.453714	-0.519553	-0.795696	-0.443358	-0.960160	-0.465300	-0.960566	-1.048602	-1.265758	-0.612418	-0.901390	-0.993431	-1.215172	-0.355560	-0.511131	-1.236940	-0.539635	-0.515271	-0.876769	-0.533956	-0.971865	-0.275133	-0.911200	-0.989027	-0.966428	-1.188074	-1.188870	-1.166765	-0.915831	-0.886084	-0.547404	-0.533079	-1.152530	-0.827538	-0.349444	-1.166897	-1.061412	-1.180937	-1.007459	-0.470152	-1.217520	-1.170506	-0.585146	-0.863498	-1.039294	-0.959255	-1.138543	-0.953211	-0.916478	-0.962539	-0.310196	-0.502690	-0.420498	-0.814117	-0.909286	-0.861307	-1.026793	-0.533043	-1.077109	-1.024425	-0.903156	-0.911380	-1.315362	-0.561443	-1.006837	-0.753194	-1.191031	-0.761916	-0.416576	-0.888310	-0.968024	-0.483329	-0.429809	-0.568602	-0.519018	-0.647168	-0.961577	-0.801857	-1.253794	-0.535512	-1.108188	-1.014619	-0.475100	-0.675847	-0.939080	-0.559687	-0.664709	-0.667280	-0.621947	-0.538298	-0.491836	-0.527842	-0.521978	-1.212447	-0.547331	-0.515335	-0.485447	-0.565342	-0.586386	NaN	-0.556623	-0.472772	-0.552655	-0.548560	-0.540426	-0.538800	-0.908705	-1.008158
chrXF	43572132	43582131	4.357713e+07	-0.412500	-0.316415	-0.896325	-0.466201	-0.280088	-1.549167	-1.341725	-0.425686	-1.415408	-0.407200	-0.598914	-0.335140	-1.303709	-1.289302	-0.193272	-0.507282	-1.275205	-1.116998	-0.544244	-0.423180	-1.118698	-0.236069	-0.195390	-1.339147	-0.550242	-0.458120	-0.480329	-0.334602	-0.605418	-0.507825	-0.242912	-0.378628	-0.387578	-0.361420	-1.206577	-1.252836	-1.013699	NaN	-0.330653	-0.420281	-1.451547	-1.072635	-0.494569	-1.106192	-0.406648	NaN	-1.049534	-0.372906	-1.396973	-0.260777	-1.104197	-1.403668	-1.022261	-0.456988	-1.069089	-1.156098	-1.207762	-0.368111	-0.510902	-0.351601	-1.005945	-0.462296	-0.549153	-1.449317	-1.152289	-0.757377	-0.477667	-0.376460	-1.163589	-0.635376	-1.222384	-1.253784	-0.472020	-0.887103	-1.020436	-0.579904	-0.396387	-1.053083	-0.342115	-1.096221	-0.496179	-1.083359	-1.380238	-1.263009	-1.173514	-1.032767	-0.516608	-1.184902	-0.691166	-0.491340	-0.502656	-0.963817	-0.455379	-0.522951	-0.787772	-0.441634	-0.955838	-0.468332	-0.960275	-1.050873	-1.270829	-0.612152	-0.894606	-0.997908	-1.215218	-0.361071	-0.513846	-1.233595	-0.537749	-0.521926	-0.878831	-0.539303	-0.970601	-0.283012	-0.909593	-0.988458	-0.961641	-1.186062	-1.185695	-1.162501	-0.914590	-0.881628	-0.551288	-0.538995	-1.153941	-0.824741	-0.354491	-1.156081	-1.060793	-1.179488	-1.007066	-0.470866	-1.220432	-1.161128	-0.593836	-0.864971	-1.038785	-0.955343	-1.137604	-0.952437	-0.923503	-0.962239	-0.308143	-0.502371	-0.422715	-0.814868	-0.901698	-0.856627	-1.025689	-0.536256	-1.070251	-1.031130	-0.898589	-0.907115	-1.314275	-0.562582	-0.993144	-0.748819	-1.192727	-0.767947	-0.415221	-0.881295	-0.969075	-0.485642	-0.434051	-0.567165	-0.521148	-0.652266	-0.959307	-0.795707	-1.252442	-0.535901	-1.110548	-1.016896	-0.479724	-0.675572	-0.935084	-0.559408	-0.664383	-0.663799	-0.622528	-0.538939	-0.491328	-0.529377	-0.523525	-1.211274	-0.546720	-0.518577	-0.484369	-0.565052	-0.586167	NaN	-0.556205	-0.468976	-0.552484	-0.548706	-0.540098	-0.538755	-0.908527	-1.010417
chrXF	43582132	43592426	43587279	-0.410552	-0.313864	-0.897694	-0.467242	-0.276325	-1.544088	-1.340050	-0.423799	-1.414142	-0.408910	-0.600635	-0.335192	-1.304592	-1.291193	-0.189536	-0.513331	-1.271756	-1.109638	-0.543541	-0.421865	-1.121174	-0.242778	-0.194926	-1.345195	-0.550664	-0.459379	-0.483799	-0.333876	-0.609696	-0.513820	-0.241898	-0.374630	-0.383840	-0.364855	-1.206585	-1.252712	-1.016098	NaN	-0.331351	-0.427713	-1.453884	-1.074975	-0.493827	-1.105610	-0.401799	NaN	-1.054711	-0.374973	-1.387686	-0.255689	-1.095932	-1.400723	-1.022088	-0.453112	-1.067864	-1.155999	-1.212161	-0.368691	-0.514750	-0.352385	-1.010369	-0.454450	-0.554955	-1.445468	-1.148752	-0.754669	-0.479414	-0.380062	-1.161475	-0.632810	-1.221126	-1.253782	-0.471317	-0.878524	-1.014933	-0.579652	-0.402518	-1.051146	-0.343704	-1.104430	-0.495602	-1.083199	-1.376837	-1.260835	-1.171100	-1.034283	-0.522556	-1.181821	-0.695586	-0.495133	-0.502230	-0.962770	-0.456957	-0.526271	-0.779748	-0.439896	-0.951486	-0.471323	-0.959759	-1.052670	-1.275617	-0.611650	-0.887830	-1.002357	-1.215009	-0.366852	-0.516481	-1.229570	-0.535347	-0.528721	-0.881112	-0.544811	-0.969015	-0.291050	-0.907924	-0.987730	-0.956972	-1.183643	-1.182081	-1.157743	-0.912606	-0.876918	-0.555137	-0.544771	-1.154923	-0.821886	-0.359541	-1.144686	-1.059899	-1.177588	-1.006363	-0.471534	-1.222867	-1.151000	-0.602313	-0.866435	-1.037906	-0.951243	-1.136294	-0.951471	-0.930920	-0.961636	-0.306139	-0.501735	-0.424849	-0.815578	-0.893689	-0.851835	-1.024513	-0.539293	-1.063137	-1.037581	-0.893593	-0.902641	-1.312468	-0.563588	-0.978994	-0.744478	-1.194197	-0.774151	-0.414076	-0.874138	-0.970373	-0.487930	-0.438048	-0.565838	-0.523191	-0.657231	-0.956842	-0.789584	-1.250842	-0.536255	-1.112402	-1.018973	-0.484575	-0.674880	-0.930824	-0.558999	-0.663896	-0.659833	-0.623216	-0.539639	-0.490691	-0.530917	-0.524875	-1.209985	-0.545926	-0.521959	-0.483146	-0.564586	-0.585593	NaN	-0.555731	-0.465113	-0.552222	-0.548651	-0.539512	-0.538527	-0.908261	-1.012596
chrXF	43592427	43602426	4.359743e+07	-0.408787	-0.311204	-0.899065	-0.468157	-0.272642	-1.538496	-1.337810	-0.421673	-1.412669	-0.410491	-0.602181	-0.335171	-1.305057	-1.292557	-0.186164	-0.519114	-1.268121	-1.102492	-0.542783	-0.420516	-1.123102	-0.249274	-0.194320	-1.351177	-0.550856	-0.460541	-0.487263	-0.333218	-0.613572	-0.519501	-0.241068	-0.370566	-0.380097	-0.368594	-1.206492	-1.252213	-1.018716	NaN	-0.332185	-0.435331	-1.456189	-1.077047	-0.492838	-1.105186	-0.396724	NaN	-1.060003	-0.376852	-1.378094	-0.250700	-1.087642	-1.397251	-1.021820	-0.449029	-1.066696	-1.155901	-1.216298	-0.369299	-0.518354	-0.352964	-1.014733	-0.446481	-0.560552	-1.441087	-1.145553	-0.752248	-0.480843	-0.383711	-1.159067	-0.630169	-1.219804	-1.253481	-0.470609	-0.870395	-1.009386	-0.579211	-0.408473	-1.049267	-0.345124	-1.112310	-0.494830	-1.082854	-1.372848	-1.258209	-1.168673	-1.036090	-0.528325	-1.178746	-0.699644	-0.498809	-0.501904	-0.961163	-0.458441	-0.529491	-0.771699	-0.438171	-0.947176	-0.474249	-0.959025	-1.053950	-1.280043	-0.610921	-0.881126	-1.006699	-1.214565	-0.372864	-0.519022	-1.224880	-0.532461	-0.535592	-0.883594	-0.550458	-0.967104	-0.299202	-0.906218	-0.986840	-0.952501	-1.180848	-1.178040	-1.152567	-0.909871	-0.872020	-0.558914	-0.550365	-1.155488	-0.818972	-0.364547	-1.132830	-1.058739	-1.175262	-1.005362	-0.472158	-1.224778	-1.140202	-0.610505	-0.867887	-1.036674	-0.947046	-1.134634	-0.950306	-0.938667	-0.960722	-0.304233	-0.500774	-0.426891	-0.816241	-0.885337	-0.847002	-1.023262	-0.542131	-1.055865	-1.043710	-0.888224	-0.897993	-1.309964	-0.564460	-0.964523	-0.740251	-1.195411	-0.780468	-0.413140	-0.866901	-0.971928	-0.490184	-0.441756	-0.564642	-0.525136	-0.662029	-0.954205	-0.783544	-1.249038	-0.536600	-1.113723	-1.020816	-0.489607	-0.673754	-0.926343	-0.558449	-0.663241	-0.655360	-0.624011	-0.540398	-0.489929	-0.532465	-0.526015	-1.208575	-0.544936	-0.525479	-0.481770	-0.563929	-0.584620	NaN	-0.555200	-0.461168	-0.551862	-0.548396	-0.538641	-0.538106	-0.907885	-1.014679
chrXF	43602427	43612461	43607444	-0.407238	-0.308518	-0.900434	-0.468948	-0.269086	-1.532511	-1.335064	-0.419330	-1.411017	-0.411931	-0.603540	-0.335099	-1.305126	-1.293432	-0.183210	-0.524563	-1.264389	-1.095663	-0.541981	-0.419165	-1.124509	-0.255467	-0.193595	-1.356984	-0.550847	-0.461602	-0.490674	-0.332642	-0.616997	-0.524794	-0.240431	-0.366525	-0.376420	-0.372571	-1.206340	-1.251333	-1.021519	NaN	-0.333132	-0.443034	-1.458444	-1.078855	-0.491628	-1.104928	-0.391518	NaN	-1.065327	-0.378539	-1.368352	-0.245893	-1.079475	-1.393334	-1.021455	-0.444814	-1.065625	-1.155771	-1.220114	-0.369938	-0.521661	-0.353355	-1.019009	-0.438517	-0.565841	-1.436247	-1.142749	-0.750167	-0.481942	-0.387366	-1.156421	-0.627498	-1.218453	-1.252896	-0.469923	-0.862848	-1.003901	-0.578612	-0.414178	-1.047501	-0.346366	-1.119746	-0.493905	-1.082324	-1.368336	-1.255191	-1.166277	-1.038151	-0.533842	-1.175735	-0.703258	-0.502304	-0.501693	-0.959066	-0.459813	-0.532556	-0.763795	-0.436500	-0.943030	-0.477068	-0.958095	-1.054685	-1.284008	-0.609988	-0.874638	-1.010812	-1.213928	-0.378995	-0.521433	-1.219628	-0.529187	-0.542397	-0.886224	-0.556160	-0.964897	-0.307324	-0.904529	-0.985803	-0.948353	-1.177754	-1.173647	-1.147123	-0.906451	-0.867064	-0.562540	-0.555688	-1.155658	-0.816028	-0.369413	-1.120797	-1.057349	-1.172582	-1.004107	-0.472735	-1.226120	-1.128972	-0.618267	-0.869316	-1.035133	-0.942901	-1.132692	-0.948962	-0.946570	-0.959519	-0.302486	-0.499510	-0.428810	-0.816848	-0.876839	-0.842267	-1.021965	-0.544731	-1.048622	-1.049398	-0.882614	-0.893266	-1.306858	-0.565199	-0.950043	-0.736245	-1.196333	-0.786760	-0.412407	-0.859724	-0.973730	-0.492373	-0.445097	-0.563605	-0.526961	-0.666571	-0.951460	-0.777702	-1.247100	-0.536950	-1.114495	-1.022385	-0.494712	-0.672220	-0.921744	-0.557800	-0.662471	-0.650713	-0.624841	-0.541157	-0.489111	-0.533909	-0.526871	-1.207147	-0.543824	-0.528885	-0.480343	-0.563131	-0.583301	NaN	-0.554652	-0.457408	-0.551430	-0.547971	-0.537550	-0.537528	-0.907414	-1.016498
chrXF	43612462	43622461	4.361746e+07	-0.405889	-0.305821	-0.901824	-0.469638	-0.265613	-1.526096	-1.331796	-0.416735	-1.409173	-0.413255	-0.604726	-0.335000	-1.304833	-1.293875	-0.180649	-0.529744	-1.260550	-1.089046	-0.541119	-0.417808	-1.125462	-0.261432	-0.192773	-1.362665	-0.550665	-0.462584	-0.494060	-0.332150	-0.620011	-0.529769	-0.239979	-0.362483	-0.372783	-0.376823	-1.206170	-1.250074	-1.024536	NaN	-0.334187	-0.450916	-1.460679	-1.080450	-0.490198	-1.104827	-0.386136	NaN	-1.070737	-0.380080	-1.358361	-0.241215	-1.071356	-1.388973	-1.020976	-0.440443	-1.064647	-1.155567	-1.223645	-0.370624	-0.524710	-0.353594	-1.023263	-0.430488	-0.570868	-1.430897	-1.140313	-0.748419	-0.482731	-0.391069	-1.153538	-0.624767	-1.217071	-1.252034	-0.469265	-0.855786	-0.998445	-0.577867	-0.419705	-1.045853	-0.347462	-1.126820	-0.492836	-1.081602	-1.363274	-1.251766	-1.163885	-1.040479	-0.539181	-1.172760	-0.706466	-0.505655	-0.501597	-0.956515	-0.461100	-0.535497	-0.755993	-0.434868	-0.939053	-0.479822	-0.956977	-1.054889	-1.287534	-0.608854	-0.868339	-1.014701	-1.213126	-0.385297	-0.523750	-1.213784	-0.525551	-0.549174	-0.889015	-0.561984	-0.962371	-0.315494	-0.902872	-0.984612	-0.944519	-1.174366	-1.168880	-1.141426	-0.902359	-0.862037	-0.566040	-0.560799	-1.155465	-0.813000	-0.374181	-1.108555	-1.055739	-1.169553	-1.002619	-0.473276	-1.226906	-1.117263	-0.625679	-0.870743	-1.033284	-0.938841	-1.130496	-0.947438	-0.954659	-0.958030	-0.300900	-0.497943	-0.430628	-0.817411	-0.868174	-0.837639	-1.020624	-0.547133	-1.041387	-1.054696	-0.876751	-0.888429	-1.303191	-0.565830	-0.935476	-0.732449	-1.196958	-0.793061	-0.411843	-0.852549	-0.975805	-0.494522	-0.448093	-0.562709	-0.528695	-0.670898	-0.948600	-0.772010	-1.245043	-0.537326	-1.114755	-1.023694	-0.499919	-0.670285	-0.917008	-0.557153	-0.661706	-0.646475	-0.625593	-0.541828	-0.488356	-0.535109	-0.527420	-1.205866	-0.542749	-0.531818	-0.479043	-0.562320	-0.581865	NaN	-0.554155	-0.454205	-0.550995	-0.547477	-0.536421	-0.536902	-0.906913	-1.017890
chrXF	43622462	43632514	43627488	-0.404735	-0.303150	-0.903243	-0.470234	-0.262221	-1.519269	-1.327999	-0.413876	-1.407144	-0.414468	-0.605732	-0.334892	-1.304211	-1.293914	-0.178491	-0.534660	-1.256625	-1.082628	-0.540185	-0.416453	-1.125999	-0.267161	-0.191881	-1.368200	-0.550327	-0.463497	-0.497408	-0.331750	-0.622605	-0.534427	-0.239705	-0.358462	-0.369202	-0.381349	-1.206023	-1.248435	-1.027747	NaN	-0.335331	-0.458981	-1.462886	-1.081863	-0.488566	-1.104871	-0.380586	NaN	-1.076228	-0.381482	-1.348137	-0.236672	-1.063311	-1.384208	-1.020367	-0.435939	-1.063772	-1.155250	-1.226872	-0.371361	-0.527499	-0.353712	-1.027502	-0.422415	-0.575611	-1.425032	-1.138263	-0.747032	-0.483214	-0.394812	-1.150452	-0.621970	-1.215672	-1.250902	-0.468654	-0.849200	-0.993051	-0.576982	-0.425047	-1.044341	-0.348415	-1.133528	-0.491642	-1.080683	-1.357674	-1.247948	-1.161495	-1.043067	-0.544339	-1.169828	-0.709278	-0.508874	-0.501617	-0.953541	-0.462314	-0.538329	-0.748302	-0.433271	-0.935282	-0.482533	-0.955686	-1.054550	-1.290603	-0.607519	-0.862238	-1.018335	-1.212192	-0.391786	-0.525985	-1.207328	-0.521593	-0.555931	-0.891973	-0.567971	-0.959514	-0.323746	-0.901275	-0.983260	-0.941017	-1.170696	-1.163751	-1.135514	-0.897612	-0.856947	-0.569411	-0.565719	-1.154923	-0.809854	-0.378858	-1.096142	-1.053918	-1.166178	-1.000922	-0.473788	-1.227134	-1.105081	-0.632769	-0.872169	-1.031133	-0.934910	-1.128067	-0.945742	-0.962933	-0.956260	-0.299480	-0.496083	-0.432351	-0.817945	-0.859357	-0.833152	-1.019249	-0.549356	-1.034158	-1.059611	-0.870655	-0.883470	-1.299013	-0.566371	-0.920821	-0.728879	-1.197268	-0.799379	-0.411431	-0.845353	-0.978170	-0.496639	-0.450739	-0.561943	-0.530354	-0.675027	-0.945626	-0.766455	-1.242878	-0.537749	-1.114526	-1.024744	-0.505236	-0.667962	-0.912137	-0.556406	-0.660825	-0.641891	-0.626393	-0.542532	-0.487542	-0.536305	-0.527821	-1.204493	-0.541534	-0.534845	-0.477636	-0.561373	-0.580106	NaN	-0.553620	-0.450928	-0.550488	-0.546854	-0.535086	-0.536143	-0.906299	-1.019142
chrXF	43632515	43642765	43637640	-0.403757	-0.300520	-0.904711	-0.470746	-0.258878	-1.511969	-1.323616	-0.410706	-1.404913	-0.415586	-0.606564	-0.334791	-1.303290	-1.293580	-0.176729	-0.539360	-1.252585	-1.076326	-0.539155	-0.415096	-1.126165	-0.272698	-0.190923	-1.373623	-0.549845	-0.464358	-0.500746	-0.331450	-0.624788	-0.538811	-0.239599	-0.354439	-0.365655	-0.386202	-1.205938	-1.246388	-1.031174	NaN	-0.336560	-0.467317	-1.465077	-1.083135	-0.486733	-1.105051	-0.374816	NaN	-1.081860	-0.382756	-1.337588	-0.232216	-1.055288	-1.379037	-1.019613	-0.431280	-1.063016	-1.154785	-1.229825	-0.372164	-0.530056	-0.353732	-1.031788	-0.414225	-0.580101	-1.418584	-1.136586	-0.746038	-0.483403	-0.398621	-1.147161	-0.619067	-1.214258	-1.249494	-0.468097	-0.843019	-0.987703	-0.575953	-0.430255	-1.042970	-0.349232	-1.139942	-0.490326	-1.079554	-1.351486	-1.243707	-1.159083	-1.045945	-0.549365	-1.166916	-0.711728	-0.512002	-0.501754	-0.950144	-0.463470	-0.541088	-0.740664	-0.431694	-0.931721	-0.485249	-0.954226	-1.053649	-1.293219	-0.605969	-0.856291	-1.021712	-1.211150	-0.398531	-0.528163	-1.200168	-0.517316	-0.562740	-0.895135	-0.574224	-0.956283	-0.332191	-0.899755	-0.981727	-0.937830	-1.166720	-1.158223	-1.129372	-0.892181	-0.851754	-0.572684	-0.570510	-1.154031	-0.806537	-0.383493	-1.083489	-1.051877	-1.162420	-0.999023	-0.474280	-1.226790	-1.092316	-0.639622	-0.873613	-1.028662	-0.931102	-1.125387	-0.943872	-0.971473	-0.954200	-0.298213	-0.493921	-0.434000	-0.818481	-0.850321	-0.828797	-1.017831	-0.551434	-1.026860	-1.064185	-0.864293	-0.878330	-1.294335	-0.566843	-0.905936	-0.725534	-1.197247	-0.805790	-0.411155	-0.838039	-0.980866	-0.498742	-0.453056	-0.561291	-0.531964	-0.679011	-0.942513	-0.760974	-1.240587	-0.538248	-1.113834	-1.025543	-0.510719	-0.665239	-0.907089	-0.555401	-0.659645	-0.636104	-0.627376	-0.543390	-0.486523	-0.537684	-0.528083	-1.202768	-0.539935	-0.538483	-0.475860	-0.560089	-0.577618	NaN	-0.552946	-0.447023	-0.549801	-0.545958	-0.533257	-0.535080	-0.905422	-1.020364
chrXF	43642766	43652783	4.364777e+07	-0.402960	-0.298018	-0.906214	-0.471175	-0.255644	-1.504323	-1.318714	-0.407262	-1.402519	-0.416598	-0.607213	-0.334717	-1.302121	-1.292901	-0.175398	-0.543763	-1.248504	-1.070229	-0.538045	-0.413766	-1.125994	-0.277940	-0.189929	-1.378820	-0.549245	-0.465161	-0.504018	-0.331264	-0.626513	-0.542859	-0.239651	-0.350500	-0.362204	-0.391302	-1.205949	-1.243952	-1.034770	NaN	-0.337847	-0.475795	-1.467203	-1.084267	-0.484750	-1.105361	-0.368923	NaN	-1.087552	-0.383880	-1.326901	-0.227918	-1.047429	-1.373587	-1.018720	-0.426553	-1.062419	-1.154161	-1.232457	-0.373033	-0.532345	-0.353668	-1.036063	-0.406062	-0.584250	-1.411651	-1.135313	-0.745500	-0.483302	-0.402424	-1.143743	-0.616103	-1.212869	-1.247845	-0.467613	-0.837343	-0.982521	-0.574807	-0.435249	-1.041780	-0.349902	-1.145980	-0.488925	-1.078230	-1.344818	-1.239121	-1.156687	-1.049073	-0.554175	-1.164080	-0.713785	-0.514992	-0.502008	-0.946405	-0.464545	-0.543737	-0.733233	-0.430173	-0.928463	-0.487944	-0.952633	-1.052190	-1.295314	-0.604228	-0.850620	-1.024738	-1.210054	-0.405416	-0.530245	-1.192399	-0.512835	-0.569493	-0.898450	-0.580684	-0.952717	-0.340709	-0.898367	-0.980030	-0.935028	-1.162521	-1.152411	-1.123148	-0.886184	-0.846559	-0.575801	-0.575106	-1.152815	-0.803098	-0.388007	-1.070867	-1.049659	-1.158341	-0.996978	-0.474748	-1.225858	-1.079204	-0.646131	-0.875056	-1.025914	-0.927515	-1.122505	-0.941880	-0.980125	-0.951896	-0.297116	-0.491506	-0.435551	-0.819047	-0.841244	-0.824676	-1.016400	-0.553345	-1.019621	-1.068319	-0.857810	-0.873090	-1.289297	-0.567253	-0.891072	-0.722515	-1.196885	-0.812211	-0.411010	-0.830705	-0.983860	-0.500795	-0.455003	-0.560760	-0.533507	-0.682791	-0.939318	-0.755652	-1.238209	-0.538845	-1.112730	-1.026079	-0.516277	-0.662179	-0.901959	-0.554235	-0.658282	-0.629768	-0.628412	-0.544297	-0.485426	-0.539044	-0.528113	-1.200872	-0.538114	-0.542272	-0.473914	-0.558588	-0.574599	NaN	-0.552213	-0.442998	-0.548998	-0.544861	-0.531104	-0.533806	-0.904334	-1.021267
chrXF	43652784	43662783	4.365778e+07	-0.402326	-0.295720	-0.907728	-0.471523	-0.252559	-1.496459	-1.313390	-0.403592	-1.400005	-0.417506	-0.607690	-0.334689	-1.300759	-1.291922	-0.174504	-0.547822	-1.244438	-1.064391	-0.536879	-0.412484	-1.125532	-0.282823	-0.188923	-1.383702	-0.548558	-0.465905	-0.507185	-0.331196	-0.627761	-0.546547	-0.239845	-0.346711	-0.358888	-0.396575	-1.206078	-1.241165	-1.038502	NaN	-0.339167	-0.484298	-1.469216	-1.085266	-0.482673	-1.105780	-0.362989	NaN	-1.093229	-0.384841	-1.316228	-0.223832	-1.039830	-1.367988	-1.017705	-0.421837	-1.062017	-1.153376	-1.234726	-0.373962	-0.534353	-0.353534	-1.040277	-0.398047	-0.588009	-1.404338	-1.134448	-0.745451	-0.482934	-0.406169	-1.140258	-0.613120	-1.211532	-1.245994	-0.467207	-0.832225	-0.977592	-0.573570	-0.439972	-1.040791	-0.350421	-1.151607	-0.487471	-1.076733	-1.337767	-1.234266	-1.154335	-1.052417	-0.558719	-1.161358	-0.715441	-0.517815	-0.502381	-0.942402	-0.465522	-0.546252	-0.726123	-0.428733	-0.925563	-0.490593	-0.950944	-1.050211	-1.296845	-0.602330	-0.845307	-1.027355	-1.208950	-0.412347	-0.532202	-1.184120	-0.508256	-0.576106	-0.901868	-0.587311	-0.948855	-0.349202	-0.897145	-0.978188	-0.932647	-1.158173	-1.146423	-1.116964	-0.879751	-0.841443	-0.578714	-0.579474	-1.151328	-0.799581	-0.392343	-1.058482	-1.047309	-1.154012	-0.994843	-0.475189	-1.224345	-1.065948	-0.652228	-0.876485	-1.022929	-0.924215	-1.119458	-0.939815	-0.988757	-0.949398	-0.296192	-0.488892	-0.436990	-0.819673	-0.832269	-0.820865	-1.014988	-0.555075	-1.012538	-1.071951	-0.851340	-0.867808	-1.284032	-0.567609	-0.876417	-0.719897	-1.196189	-0.818583	-0.410980	-0.823415	-0.987104	-0.502772	-0.456568	-0.560355	-0.534969	-0.686332	-0.936091	-0.750539	-1.235781	-0.539559	-1.111288	-1.026358	-0.521841	-0.658852	-0.896823	-0.553043	-0.656898	-0.623586	-0.629378	-0.545153	-0.484386	-0.540234	-0.527922	-1.198999	-0.536277	-0.545806	-0.472013	-0.557043	-0.571393	NaN	-0.551504	-0.439294	-0.548173	-0.543693	-0.528874	-0.532469	-0.903154	-1.021729
chrXF	43662784	43673004	43667894	-0.401819	-0.293613	-0.909273	-0.471810	-0.249551	-1.488249	-1.307575	-0.399626	-1.397322	-0.418345	-0.608015	-0.334720	-1.299203	-1.290648	-0.174022	-0.551626	-1.240305	-1.058673	-0.535649	-0.411224	-1.124802	-0.287451	-0.187901	-1.388336	-0.547790	-0.466616	-0.510308	-0.331251	-0.628553	-0.549968	-0.240176	-0.343007	-0.355637	-0.402127	-1.206336	-1.237985	-1.042477	NaN	-0.340542	-0.492992	-1.471131	-1.086156	-0.480487	-1.106298	-0.356909	NaN	-1.099005	-0.385663	-1.305354	-0.219882	-1.032328	-1.362181	-1.016552	-0.417059	-1.061821	-1.152402	-1.236654	-0.374965	-0.536135	-0.353340	-1.044515	-0.390036	-0.591457	-1.396510	-1.133969	-0.745918	-0.482313	-0.409930	-1.136655	-0.610062	-1.210220	-1.243918	-0.466870	-0.827549	-0.972831	-0.572223	-0.444531	-1.039982	-0.350803	-1.156967	-0.485944	-1.075043	-1.330191	-1.229053	-1.151975	-1.056052	-0.563106	-1.158695	-0.716722	-0.520495	-0.502876	-0.938143	-0.466416	-0.548655	-0.719317	-0.427384	-0.923002	-0.493214	-0.949171	-1.047740	-1.297811	-0.600278	-0.840327	-1.029573	-1.207865	-0.419354	-0.534045	-1.175311	-0.503600	-0.582604	-0.905399	-0.594169	-0.944679	-0.357721	-0.896079	-0.976193	-0.930672	-1.153679	-1.140259	-1.110831	-0.872910	-0.836395	-0.581428	-0.583658	-1.149601	-0.795965	-0.396523	-1.046311	-1.044834	-1.149442	-0.992639	-0.475614	-1.222245	-1.052522	-0.657970	-0.877904	-1.019711	-0.921197	-1.116229	-0.937701	-0.997385	-0.946718	-0.295428	-0.486095	-0.438328	-0.820402	-0.823379	-0.817369	-1.013606	-0.556651	-1.005587	-1.075105	-0.844903	-0.862452	-1.278586	-0.567927	-0.861905	-0.717693	-1.195169	-0.824959	-0.411048	-0.816112	-0.990591	-0.504688	-0.457782	-0.560074	-0.536368	-0.689669	-0.932826	-0.745589	-1.233306	-0.540417	-1.109561	-1.026409	-0.527432	-0.655274	-0.891669	-0.551749	-0.655409	-0.617125	-0.630338	-0.546024	-0.483339	-0.541343	-0.527532	-1.197014	-0.534307	-0.549354	-0.470030	-0.555358	-0.567801	NaN	-0.550775	-0.435631	-0.547276	-0.542385	-0.526429	-0.530992	-0.901804	-1.021793
chrXF	43673005	43683004	4.367800e+07	-0.401431	-0.291757	-0.910817	-0.472040	-0.246645	-1.479831	-1.301372	-0.395417	-1.394506	-0.419116	-0.608185	-0.334819	-1.297487	-1.289110	-0.173962	-0.555135	-1.236145	-1.053137	-0.534388	-0.410004	-1.123837	-0.291770	-0.186893	-1.392639	-0.546966	-0.467295	-0.513342	-0.331435	-0.628869	-0.553076	-0.240634	-0.339448	-0.352488	-0.407900	-1.206717	-1.234458	-1.046671	NaN	-0.341956	-0.501768	-1.472891	-1.086925	-0.478249	-1.106890	-0.350771	NaN	-1.104802	-0.386345	-1.294416	-0.216129	-1.025016	-1.356279	-1.015279	-0.412297	-1.061850	-1.151238	-1.238193	-0.376023	-0.537662	-0.353102	-1.048727	-0.382149	-0.594542	-1.388271	-1.133884	-0.746928	-0.481459	-0.413657	-1.133001	-0.606979	-1.208944	-1.241655	-0.466604	-0.823370	-0.968307	-0.570787	-0.448874	-1.039351	-0.351040	-1.162016	-0.484371	-1.073199	-1.322169	-1.223554	-1.149627	-1.059940	-0.567297	-1.156124	-0.717651	-0.523050	-0.503503	-0.933633	-0.467237	-0.550964	-0.712806	-0.426143	-0.920765	-0.495813	-0.947325	-1.044795	-1.298206	-0.598075	-0.835671	-1.031403	-1.206820	-0.426469	-0.535785	-1.165956	-0.498888	-0.589006	-0.909050	-0.601316	-0.940177	-0.366308	-0.895151	-0.974041	-0.929105	-1.149043	-1.133912	-1.104766	-0.865686	-0.831402	-0.583939	-0.587696	-1.147662	-0.792238	-0.400561	-1.034345	-1.042242	-1.144644	-0.990388	-0.476032	-1.219544	-1.038907	-0.663401	-0.879315	-1.016272	-0.918458	-1.112802	-0.935557	-1.006018	-0.943863	-0.294819	-0.483134	-0.439567	-0.821275	-0.814573	-0.814198	-1.012262	-0.558089	-0.998758	-1.077807	-0.838532	-0.857000	-1.272996	-0.568220	-0.847497	-0.715922	-1.193837	-0.831382	-0.411193	-0.808757	-0.994312	-0.506555	-0.458669	-0.559919	-0.537716	-0.692830	-0.929524	-0.740763	-1.230793	-0.541450	-1.107582	-1.026251	-0.533064	-0.651458	-0.886492	-0.550346	-0.653803	-0.610333	-0.631288	-0.546914	-0.482292	-0.542367	-0.526941	-1.194899	-0.532188	-0.552946	-0.467957	-0.553520	-0.563793	NaN	-0.550021	-0.431988	-0.546301	-0.540928	-0.523752	-0.529364	-0.900270	-1.021425
chrXF	43683005	43693004	4.368800e+07	-0.401154	-0.290193	-0.912316	-0.472218	-0.243862	-1.471362	-1.294903	-0.391036	-1.391596	-0.419825	-0.608202	-0.334990	-1.295655	-1.287351	-0.174319	-0.558312	-1.231998	-1.047845	-0.533139	-0.408844	-1.122687	-0.295734	-0.185931	-1.396553	-0.546107	-0.467939	-0.516249	-0.331740	-0.628711	-0.555839	-0.241199	-0.336091	-0.349481	-0.413826	-1.207213	-1.230645	-1.051047	NaN	-0.343397	-0.510506	-1.474451	-1.087563	-0.476017	-1.107519	-0.344678	NaN	-1.110534	-0.386887	-1.283563	-0.212633	-1.017987	-1.350405	-1.013908	-0.407635	-1.062103	-1.149890	-1.239311	-0.377121	-0.538919	-0.352837	-1.052864	-0.374509	-0.597233	-1.379750	-1.134183	-0.748464	-0.480398	-0.417292	-1.129365	-0.603920	-1.207706	-1.239251	-0.466402	-0.819724	-0.964083	-0.569286	-0.452965	-1.038884	-0.351129	-1.166714	-0.482787	-1.071254	-1.313801	-1.217860	-1.147312	-1.064016	-0.571258	-1.153669	-0.718248	-0.525511	-0.504283	-0.928839	-0.467999	-0.553205	-0.706546	-0.425020	-0.918829	-0.498411	-0.945404	-1.041358	-1.298014	-0.595705	-0.831303	-1.032852	-1.205823	-0.433777	-0.537435	-1.155970	-0.494103	-0.595367	-0.912847	-0.608860	-0.935307	-0.375054	-0.894336	-0.971708	-0.927953	-1.144233	-1.127310	-1.098737	-0.858047	-0.826423	-0.586261	-0.591642	-1.145525	-0.788367	-0.404492	-1.022491	-1.039519	-1.139597	-0.988090	-0.476453	-1.216189	-1.024988	-0.668588	-0.880728	-1.012600	-0.915980	-1.109133	-0.933389	-1.014719	-0.940814	-0.294370	-0.480014	-0.440705	-0.822343	-0.805800	-0.811351	-1.010952	-0.559411	-0.991995	-1.080100	-0.832208	-0.851401	-1.267257	-0.568498	-0.833062	-0.714581	-1.192176	-0.837931	-0.411397	-0.801264	-0.998277	-0.508395	-0.459254	-0.559893	-0.539036	-0.695854	-0.926161	-0.735999	-1.228231	-0.542698	-1.105351	-1.025898	-0.538778	-0.647381	-0.881254	-0.548871	-0.652117	-0.603398	-0.632179	-0.547793	-0.481284	-0.543272	-0.526177	-1.192714	-0.529983	-0.556483	-0.465857	-0.551584	-0.559485	NaN	-0.549262	-0.428469	-0.545274	-0.539365	-0.520926	-0.527636	-0.898584	-1.020617
chrXF	43693005	43703004	4.369800e+07	-0.400962	-0.288916	-0.913764	-0.472356	-0.241160	-1.462810	-1.288153	-0.386463	-1.388566	-0.420492	-0.608070	-0.335238	-1.293710	-1.285376	-0.175098	-0.561187	-1.227805	-1.042741	-0.531916	-0.407734	-1.121386	-0.299380	-0.185021	-1.400095	-0.545214	-0.468562	-0.519053	-0.332156	-0.628082	-0.558290	-0.241868	-0.332913	-0.346597	-0.419967	-1.207829	-1.226532	-1.055667	NaN	-0.344885	-0.519274	-1.475810	-1.088073	-0.473796	-1.108154	-0.338605	NaN	-1.116223	-0.387303	-1.272702	-0.209374	-1.011181	-1.344547	-1.012425	-0.403046	-1.062576	-1.148344	-1.240021	-0.378261	-0.539923	-0.352556	-1.056959	-0.367059	-0.599563	-1.370889	-1.134855	-0.750520	-0.479141	-0.420860	-1.125735	-0.600869	-1.206480	-1.236696	-0.466249	-0.816557	-0.960126	-0.567710	-0.456858	-1.038559	-0.351083	-1.171126	-0.481192	-1.069219	-1.305012	-1.211938	-1.144994	-1.068296	-0.575042	-1.151301	-0.718522	-0.527854	-0.505220	-0.923820	-0.468694	-0.555356	-0.700623	-0.424051	-0.917218	-0.500973	-0.943435	-1.037468	-1.297214	-0.593195	-0.827282	-1.033884	-1.204901	-0.441218	-0.538970	-1.145473	-0.489323	-0.601608	-0.916738	-0.616759	-0.930126	-0.383868	-0.893624	-0.969218	-0.927259	-1.139310	-1.120511	-1.092819	-0.850116	-0.821522	-0.588358	-0.595463	-1.143251	-0.784400	-0.408270	-1.010885	-1.036701	-1.134374	-0.985788	-0.476880	-1.212196	-1.010925	-0.673485	-0.882119	-1.008763	-0.913792	-1.105249	-0.931249	-1.023372	-0.937609	-0.294101	-0.476803	-0.441717	-0.823628	-0.797184	-0.808883	-1.009703	-0.560608	-0.985381	-1.081976	-0.826029	-0.845727	-1.261477	-0.568762	-0.818758	-0.713686	-1.190197	-0.844549	-0.411636	-0.793705	-1.002412	-0.510191	-0.459547	-0.559999	-0.540321	-0.698717	-0.922783	-0.731339	-1.225647	-0.544179	-1.102902	-1.025369	-0.544497	-0.643095	-0.876026	-0.547333	-0.650348	-0.596344	-0.632986	-0.548651	-0.480328	-0.544051	-0.525254	-1.190464	-0.527701	-0.559955	-0.463742	-0.549561	-0.554905	NaN	-0.548494	-0.425080	-0.544197	-0.537707	-0.517976	-0.525821	-0.896743	-1.019381
chrXF	43703005	43713004	4.370800e+07	-0.400834	-0.287932	-0.915129	-0.472456	-0.238523	-1.454230	-1.281176	-0.381727	-1.385422	-0.421128	-0.607798	-0.335564	-1.291670	-1.283188	-0.176313	-0.563749	-1.223561	-1.037820	-0.530736	-0.406675	-1.119964	-0.302699	-0.184172	-1.403229	-0.544298	-0.469168	-0.521744	-0.332670	-0.626984	-0.560419	-0.242644	-0.329921	-0.343860	-0.426318	-1.208559	-1.222127	-1.060555	NaN	-0.346424	-0.528049	-1.476948	-1.088443	-0.471608	-1.108761	-0.332586	NaN	-1.121826	-0.387590	-1.261858	-0.206356	-1.004609	-1.338758	-1.010833	-0.398546	-1.063247	-1.146602	-1.240329	-0.379438	-0.540679	-0.352278	-1.060990	-0.359827	-0.601527	-1.361712	-1.135893	-0.753078	-0.477707	-0.424341	-1.122138	-0.597837	-1.205255	-1.234006	-0.466128	-0.813851	-0.956450	-0.566057	-0.460559	-1.038349	-0.350915	-1.175266	-0.479603	-1.067124	-1.295811	-1.205816	-1.142664	-1.072748	-0.578648	-1.149014	-0.718489	-0.530078	-0.506321	-0.918605	-0.469320	-0.557411	-0.695061	-0.423255	-0.915936	-0.503492	-0.941424	-1.033151	-1.295790	-0.590558	-0.823627	-1.034472	-1.204074	-0.448783	-0.540385	-1.134529	-0.484583	-0.607699	-0.920696	-0.625014	-0.924653	-0.392711	-0.892996	-0.966577	-0.927041	-1.134303	-1.113527	-1.087032	-0.841974	-0.816724	-0.590213	-0.599155	-1.140879	-0.780357	-0.411887	-0.999564	-1.033805	-1.129004	-0.983504	-0.477319	-1.207559	-0.996772	-0.678097	-0.883468	-1.004796	-0.911894	-1.101160	-0.929165	-1.031930	-0.934264	-0.294025	-0.473537	-0.442591	-0.825150	-0.788766	-0.806810	-1.008531	-0.561679	-0.978938	-1.083445	-0.820021	-0.840013	-1.255713	-0.569014	-0.804622	-0.713224	-1.187905	-0.851224	-0.411891	-0.786112	-1.006666	-0.511940	-0.459567	-0.560237	-0.541574	-0.701419	-0.919405	-0.726791	-1.223039	-0.545904	-1.100247	-1.024680	-0.550181	-0.638628	-0.870837	-0.545676	-0.648427	-0.588941	-0.633703	-0.549504	-0.479399	-0.544720	-0.524149	-1.188067	-0.525269	-0.563471	-0.461542	-0.547387	-0.549907	NaN	-0.547685	-0.421714	-0.543030	-0.535900	-0.514816	-0.523859	-0.894665	-1.017663
chrXF	43713005	43723004	4.371800e+07	-0.400744	-0.287236	-0.916384	-0.472520	-0.235937	-1.445670	-1.274032	-0.376857	-1.382173	-0.421738	-0.607394	-0.335967	-1.289546	-1.280788	-0.177962	-0.565989	-1.219268	-1.033078	-0.529609	-0.405667	-1.118443	-0.305675	-0.183396	-1.405933	-0.543361	-0.469756	-0.524316	-0.333265	-0.625416	-0.562218	-0.243536	-0.327124	-0.341290	-0.432869	-1.209390	-1.217438	-1.065729	NaN	-0.348015	-0.536807	-1.477836	-1.088662	-0.469465	-1.109312	-0.326664	NaN	-1.127295	-0.387747	-1.251061	-0.203573	-0.998279	-1.333089	-1.009135	-0.394146	-1.064083	-1.144659	-1.240245	-0.380638	-0.541196	-0.352017	-1.064931	-0.352833	-0.603120	-1.352242	-1.137288	-0.756122	-0.476119	-0.427708	-1.118605	-0.594831	-1.204022	-1.231194	-0.466018	-0.811579	-0.953065	-0.564322	-0.464074	-1.038217	-0.350632	-1.179162	-0.478036	-1.064994	-1.286217	-1.199523	-1.140315	-1.077338	-0.582067	-1.146803	-0.718158	-0.532185	-0.507589	-0.913216	-0.469875	-0.559371	-0.689856	-0.422642	-0.914989	-0.505974	-0.939365	-1.028429	-1.293723	-0.587802	-0.820342	-1.034601	-1.203350	-0.456474	-0.541679	-1.123175	-0.479903	-0.613632	-0.924701	-0.633636	-0.918900	-0.401556	-0.892427	-0.963792	-0.927309	-1.129224	-1.106353	-1.081382	-0.833678	-0.812038	-0.591818	-0.602712	-1.138435	-0.776247	-0.415350	-0.988532	-1.030835	-1.123506	-0.981244	-0.477775	-1.202267	-0.982547	-0.682448	-0.884758	-1.000714	-0.910274	-1.096869	-0.927154	-1.040365	-0.930781	-0.294146	-0.470233	-0.443326	-0.826922	-0.780551	-0.805134	-1.007449	-0.562628	-0.972667	-1.084524	-0.814181	-0.834281	-1.249989	-0.569256	-0.790661	-0.713181	-1.185308	-0.857956	-0.412145	-0.778506	-1.010998	-0.513640	-0.459336	-0.560600	-0.542800	-0.703960	-0.916035	-0.722345	-1.220401	-0.547881	-1.097376	-1.023844	-0.555806	-0.634004	-0.865700	-0.543603	-0.645991	-0.580060	-0.634261	-0.550414	-0.478410	-0.545252	-0.522605	-1.185109	-0.522283	-0.567463	-0.458914	-0.544691	-0.543594	NaN	-0.546684	-0.417979	-0.541550	-0.533622	-0.510937	-0.521410	-0.891864	-1.014888
chrXF	43723005	43733017	43728011	-0.400668	-0.286808	-0.917506	-0.472544	-0.233394	-1.437158	-1.266748	-0.371878	-1.378818	-0.422327	-0.606871	-0.336443	-1.287342	-1.278175	-0.180033	-0.567908	-1.214923	-1.028494	-0.528545	-0.404710	-1.116836	-0.308295	-0.182706	-1.408193	-0.542399	-0.470324	-0.526768	-0.333918	-0.623368	-0.563681	-0.244539	-0.324528	-0.338906	-0.439603	-1.210307	-1.212461	-1.071198	NaN	-0.349660	-0.545540	-1.478454	-1.088717	-0.467383	-1.109781	-0.320875	NaN	-1.132580	-0.387770	-1.240327	-0.201017	-0.992197	-1.327585	-1.007330	-0.389858	-1.065053	-1.142493	-1.239773	-0.381851	-0.541480	-0.351787	-1.068769	-0.346092	-0.604342	-1.342486	-1.139035	-0.759631	-0.474402	-0.430936	-1.115159	-0.591850	-1.202775	-1.228261	-0.465899	-0.809718	-0.949992	-0.562497	-0.467403	-1.038127	-0.350240	-1.182839	-0.476501	-1.062844	-1.276235	-1.193080	-1.137940	-1.082024	-0.585285	-1.144655	-0.717538	-0.534180	-0.509024	-0.907677	-0.470360	-0.561236	-0.684990	-0.422211	-0.914393	-0.508430	-0.937243	-1.023323	-1.290997	-0.584935	-0.817420	-1.034271	-1.202727	-0.464302	-0.542852	-1.111438	-0.475302	-0.619404	-0.928733	-0.642642	-0.912881	-0.410376	-0.891899	-0.960868	-0.928062	-1.124090	-1.098986	-1.075869	-0.825283	-0.807465	-0.593163	-0.606134	-1.135933	-0.772076	-0.418669	-0.977787	-1.027795	-1.117900	-0.979014	-0.478253	-1.196306	-0.968253	-0.686560	-0.885973	-0.996525	-0.908919	-1.092365	-0.925229	-1.048666	-0.927157	-0.294466	-0.466902	-0.443927	-0.828942	-0.772545	-0.803854	-1.006464	-0.563458	-0.966565	-1.085225	-0.808502	-0.828543	-1.244311	-0.569489	-0.776876	-0.713541	-1.182416	-0.864740	-0.412388	-0.770910	-1.015366	-0.515290	-0.458870	-0.561082	-0.544005	-0.706343	-0.912675	-0.717993	-1.217726	-0.550106	-1.094277	-1.022873	-0.561352	-0.629242	-0.860623	-0.541175	-0.643118	-0.569879	-0.634704	-0.551382	-0.477349	-0.545698	-0.520710	-1.181666	-0.518819	-0.571904	-0.455903	-0.541549	-0.536172	NaN	-0.545512	-0.413871	-0.539802	-0.530948	-0.506443	-0.518545	-0.888462	-1.011291
chrXF	43733018	43743017	4.373802e+07	-0.400583	-0.286629	-0.918483	-0.472526	-0.230881	-1.428739	-1.259353	-0.366814	-1.375357	-0.422899	-0.606251	-0.336989	-1.285066	-1.275357	-0.182503	-0.569509	-1.210524	-1.024056	-0.527565	-0.403806	-1.115167	-0.310544	-0.182112	-1.410003	-0.541404	-0.470870	-0.529092	-0.334609	-0.620830	-0.564803	-0.245650	-0.322144	-0.336726	-0.446488	-1.211299	-1.207208	-1.076958	NaN	-0.351365	-0.554228	-1.478798	-1.088593	-0.465383	-1.110141	-0.315253	NaN	-1.137632	-0.387654	-1.229667	-0.198693	-0.986383	-1.322296	-1.005440	-0.385703	-1.066123	-1.140080	-1.238922	-0.383077	-0.541536	-0.351593	-1.072492	-0.339627	-0.605196	-1.332475	-1.141121	-0.763583	-0.472575	-0.434000	-1.111828	-0.588889	-1.201511	-1.225214	-0.465754	-0.808260	-0.947256	-0.560577	-0.470548	-1.038050	-0.349744	-1.186315	-0.475013	-1.060688	-1.265881	-1.186514	-1.135533	-1.086762	-0.588286	-1.142568	-0.716453	-0.535984	-0.510722	-0.902010	-0.470744	-0.562940	-0.680624	-0.422068	-0.914417	-0.510867	-0.935019	-1.017658	-1.287174	-0.581885	-0.815062	-1.033220	-1.202212	-0.472325	-0.543800	-1.099191	-0.470906	-0.624862	-0.932721	-0.652288	-0.906532	-0.419056	-0.891417	-0.957739	-0.929596	-1.118891	-1.091323	-1.070616	-0.816882	-0.803108	-0.594028	-0.609324	-1.133369	-0.767850	-0.421754	-0.967562	-1.024661	-1.112180	-0.976856	-0.478770	-1.189196	-0.953876	-0.690335	-0.887011	-0.992190	-0.907993	-1.087479	-0.923503	-1.056705	-0.923303	-0.295140	-0.463539	-0.444324	-0.831304	-0.764985	-0.803232	-1.005695	-0.564092	-0.960732	-1.085316	-0.803105	-0.822789	-1.238745	-0.569704	-0.763476	-0.714514	-1.179076	-0.871510	-0.412586	-0.763437	-1.019654	-0.516843	-0.458035	-0.561750	-0.545175	-0.708475	-0.909343	-0.713763	-1.214993	-0.552711	-1.090761	-1.021705	-0.566688	-0.624288	-0.855672	-0.539007	-0.640527	-0.561074	-0.634815	-0.552116	-0.476512	-0.545897	-0.518944	-1.178614	-0.515775	-0.575592	-0.453286	-0.538774	-0.529545	NaN	-0.544455	-0.410492	-0.538223	-0.528569	-0.502519	-0.516004	-0.885287	-1.007730
chrXF	43743018	43753017	4.374802e+07	-0.400471	-0.286681	-0.919318	-0.472465	-0.228391	-1.420457	-1.251875	-0.361691	-1.371793	-0.423462	-0.605552	-0.337606	-1.282730	-1.272352	-0.185349	-0.570798	-1.206079	-1.019754	-0.526691	-0.402957	-1.113467	-0.312421	-0.181614	-1.411365	-0.540367	-0.471388	-0.531285	-0.335327	-0.617795	-0.565577	-0.246858	-0.319981	-0.334766	-0.453480	-1.212354	-1.201695	-1.083006	NaN	-0.353141	-0.562854	-1.478875	-1.088282	-0.463484	-1.110372	-0.309823	NaN	-1.142413	-0.387403	-1.219079	-0.196615	-0.980866	-1.317261	-1.003494	-0.381709	-1.067267	-1.137397	-1.237700	-0.384326	-0.541361	-0.351446	-1.076105	-0.333459	-0.605687	-1.322253	-1.143531	-0.767953	-0.470662	-0.436882	-1.108654	-0.585948	-1.200238	-1.222058	-0.465576	-0.807198	-0.944892	-0.558569	-0.473514	-1.037958	-0.349146	-1.189610	-0.473590	-1.058535	-1.255176	-1.179860	-1.133096	-1.091507	-0.591060	-1.140544	-0.715014	-0.537632	-0.512617	-0.896292	-0.471054	-0.564512	-0.676644	-0.422145	-0.914932	-0.513287	-0.932721	-1.011590	-1.282505	-0.578701	-0.813133	-1.031625	-1.201758	-0.480472	-0.544563	-1.086609	-0.466701	-0.630051	-0.936638	-0.662408	-0.899972	-0.427586	-0.890966	-0.954462	-0.931726	-1.113655	-1.083456	-1.065589	-0.808537	-0.798941	-0.594501	-0.612324	-1.130769	-0.763603	-0.424648	-0.957776	-1.021467	-1.106400	-0.974768	-0.479316	-1.181196	-0.939473	-0.693852	-0.887896	-0.987757	-0.907399	-1.082300	-0.921953	-1.064514	-0.919283	-0.296095	-0.460159	-0.444570	-0.833905	-0.757820	-0.803125	-1.005112	-0.564572	-0.955118	-1.084931	-0.797945	-0.817032	-1.233288	-0.569900	-0.750434	-0.715947	-1.175409	-0.878226	-0.412739	-0.756102	-1.023833	-0.518313	-0.456919	-0.562560	-0.546313	-0.710407	-0.906040	-0.709626	-1.212224	-0.555598	-1.086923	-1.020391	-0.571827	-0.619205	-0.850833	-0.536964	-0.638048	-0.553120	-0.634555	-0.552641	-0.475854	-0.545853	-0.517198	-1.175757	-0.512965	-0.578742	-0.450898	-0.536199	-0.523301	NaN	-0.543436	-0.407634	-0.536706	-0.526345	-0.498940	-0.513632	-0.882123	-1.003975
chrXF	43753018	43763017	4.375802e+07	-0.400310	-0.286952	-0.920015	-0.472363	-0.225913	-1.412354	-1.244330	-0.356531	-1.368128	-0.424025	-0.604787	-0.338293	-1.280341	-1.269178	-0.188551	-0.571782	-1.201584	-1.015577	-0.525945	-0.402159	-1.111753	-0.313930	-0.181216	-1.412272	-0.539279	-0.471878	-0.533353	-0.336068	-0.614257	-0.566003	-0.248149	-0.318044	-0.333040	-0.460548	-1.213466	-1.195941	-1.089339	NaN	-0.354993	-0.571415	-1.478692	-1.087785	-0.461699	-1.110462	-0.304599	NaN	-1.146889	-0.387024	-1.208555	-0.194796	-0.975663	-1.312503	-1.001520	-0.377899	-1.068464	-1.134428	-1.236107	-0.385611	-0.540956	-0.351363	-1.079625	-0.327596	-0.605822	-1.311855	-1.146259	-0.772725	-0.468679	-0.439573	-1.105678	-0.583023	-1.198962	-1.218797	-0.465355	-0.806533	-0.942917	-0.556478	-0.476301	-1.037821	-0.348446	-1.192743	-0.472252	-1.056389	-1.244131	-1.173143	-1.130629	-1.096224	-0.593605	-1.138582	-0.713575	-0.539280	-0.514512	-0.890574	-0.471363	-0.566084	-0.672663	-0.422223	-0.915447	-0.515708	-0.930424	-1.005522	-1.277836	-0.575516	-0.811204	-1.030029	-1.201304	-0.488620	-0.545326	-1.074027	-0.462496	-0.635240	-0.940555	-0.672528	-0.893413	-0.436116	-0.890516	-0.951184	-0.933856	-1.108419	-1.075588	-1.060562	-0.800193	-0.794774	-0.594975	-0.615323	-1.128170	-0.759357	-0.427542	-0.947990	-1.018273	-1.100620	-0.972680	-0.479863	-1.173197	-0.925069	-0.697370	-0.888781	-0.983324	-0.906805	-1.077121	-0.920403	-1.072322	-0.915262	-0.297049	-0.456779	-0.444816	-0.836505	-0.750656	-0.803017	-1.004529	-0.565053	-0.949503	-1.084547	-0.792785	-0.811274	-1.227830	-0.570096	-0.737392	-0.717379	-1.171742	-0.884942	-0.412893	-0.748767	-1.028011	-0.519782	-0.455803	-0.563370	-0.547451	-0.712340	-0.902737	-0.705490	-1.209455	-0.558485	-1.083084	-1.019077	-0.576966	-0.614123	-0.845994	-0.534891	-0.635508	-0.545319	-0.634002	-0.553044	-0.475274	-0.545652	-0.515382	-1.172869	-0.510163	-0.581711	-0.448531	-0.533625	-0.516983	NaN	-0.542377	-0.404942	-0.535144	-0.524111	-0.495418	-0.511249	-0.878796	-0.999918
chrXF	43763018	43773017	4.376802e+07	-0.400075	-0.287428	-0.920581	-0.472224	-0.223446	-1.404455	-1.236730	-0.351359	-1.364357	-0.424601	-0.603967	-0.339052	-1.277900	-1.265852	-0.192088	-0.572471	-1.197046	-1.011517	-0.525342	-0.401407	-1.110047	-0.315085	-0.180921	-1.412714	-0.538137	-0.472339	-0.535300	-0.336835	-0.610221	-0.566093	-0.249512	-0.316336	-0.331557	-0.467660	-1.214628	-1.189969	-1.095954	NaN	-0.356924	-0.579903	-1.478261	-1.087092	-0.460035	-1.110399	-0.299600	NaN	-1.151024	-0.386526	-1.198089	-0.193251	-0.970778	-1.308044	-0.999562	-0.374302	-1.069696	-1.131165	-1.234149	-0.386941	-0.540324	-0.351372	-1.083070	-0.322049	-0.605600	-1.301318	-1.149295	-0.777874	-0.466650	-0.442062	-1.102936	-0.580111	-1.197692	-1.215432	-0.465081	-0.806254	-0.941329	-0.554315	-0.478910	-1.037608	-0.347648	-1.195714	-0.471009	-1.054255	-1.232768	-1.166380	-1.128130	-1.100886	-0.595918	-1.136683	-0.712136	-0.540928	-0.516407	-0.884855	-0.471673	-0.567656	-0.668682	-0.422300	-0.915963	-0.518128	-0.928127	-0.999453	-1.273167	-0.572331	-0.809275	-1.028433	-1.200850	-0.496767	-0.546089	-1.061445	-0.458291	-0.640429	-0.944472	-0.682648	-0.886853	-0.444645	-0.890065	-0.947907	-0.935986	-1.103184	-1.067720	-1.055535	-0.791848	-0.790607	-0.595449	-0.618323	-1.125571	-0.755110	-0.430437	-0.938203	-1.015079	-1.094840	-0.970592	-0.480410	-1.165197	-0.910666	-0.700887	-0.889666	-0.978892	-0.906212	-1.071942	-0.918853	-1.080131	-0.911241	-0.298004	-0.453398	-0.445062	-0.839105	-0.743492	-0.802910	-1.003946	-0.565534	-0.943889	-1.084162	-0.787625	-0.805517	-1.222373	-0.570292	-0.724349	-0.718812	-1.168074	-0.891658	-0.413047	-0.741433	-1.032190	-0.521252	-0.454687	-0.564180	-0.548588	-0.714272	-0.899435	-0.701353	-1.206687	-0.561372	-1.079246	-1.017763	-0.582104	-0.609040	-0.841155	-0.532798	-0.632919	-0.537706	-0.633157	-0.553322	-0.474758	-0.545307	-0.513515	-1.169950	-0.507382	-0.584498	-0.446195	-0.531067	-0.510628	NaN	-0.541278	-0.402399	-0.533543	-0.521877	-0.491978	-0.508865	-0.875322	-0.995601
chrXF	43773018	43783120	43778069	-0.399743	-0.288099	-0.921026	-0.472048	-0.220987	-1.396733	-1.229041	-0.346174	-1.360450	-0.425199	-0.603099	-0.339888	-1.275393	-1.262362	-0.195957	-0.572874	-1.192452	-1.007552	-0.524895	-0.400693	-1.108350	-0.315911	-0.180729	-1.412681	-0.536932	-0.472771	-0.537139	-0.337630	-0.605675	-0.565861	-0.250941	-0.314855	-0.330323	-0.474820	-1.215829	-1.183770	-1.102888	NaN	-0.358947	-0.588357	-1.477576	-1.086174	-0.458486	-1.110168	-0.294819	NaN	-1.154801	-0.385913	-1.187625	-0.191981	-0.966178	-1.303881	-0.997653	-0.370921	-1.070959	-1.127584	-1.231830	-0.388333	-0.539461	-0.351506	-1.086475	-0.316804	-0.605013	-1.290616	-1.152637	-0.783388	-0.464584	-0.444340	-1.100433	-0.577198	-1.196436	-1.211942	-0.464738	-0.806334	-0.940119	-0.552065	-0.481361	-1.037295	-0.346743	-1.198543	-0.469860	-1.052118	-1.221050	-1.159541	-1.125580	-1.105500	-0.598004	-1.134835	-0.710394	-0.542467	-0.518483	-0.879102	-0.471945	-0.569139	-0.664910	-0.422555	-0.916912	-0.520583	-0.925746	-0.993007	-1.267732	-0.568970	-0.807634	-1.026401	-1.200372	-0.505103	-0.546688	-1.048482	-0.454238	-0.645442	-0.948320	-0.693318	-0.880104	-0.453134	-0.889640	-0.944466	-0.938623	-1.097823	-1.059570	-1.050649	-0.783523	-0.786570	-0.595563	-0.621204	-1.122928	-0.750824	-0.433208	-0.928649	-1.011803	-1.088952	-0.968558	-0.480990	-1.156293	-0.896015	-0.704288	-0.890407	-0.974322	-0.905877	-1.066419	-0.917483	-1.087860	-0.907026	-0.299242	-0.449943	-0.445215	-0.841873	-0.736642	-0.803229	-1.003557	-0.565892	-0.938333	-1.083383	-0.782574	-0.799650	-1.216936	-0.570469	-0.711483	-0.720617	-1.164103	-0.898367	-0.413163	-0.734168	-1.036245	-0.522664	-0.453321	-0.565111	-0.549709	-0.716085	-0.896104	-0.697191	-1.203863	-0.564515	-1.075073	-1.016309	-0.587107	-0.603790	-0.836339	-0.531014	-0.630696	-0.531425	-0.632204	-0.553455	-0.474363	-0.544906	-0.511902	-1.167448	-0.505050	-0.586719	-0.444254	-0.528920	-0.505232	NaN	-0.540315	-0.400353	-0.532158	-0.519990	-0.489145	-0.506852	-0.872270	-0.991762
chrXF	43783121	43793120	4.378812e+07	-0.399301	-0.288944	-0.921364	-0.471831	-0.218557	-1.389233	-1.221294	-0.341036	-1.356421	-0.425821	-0.602191	-0.340787	-1.272815	-1.258730	-0.200110	-0.572983	-1.187835	-1.003687	-0.524618	-0.400016	-1.106666	-0.316427	-0.180631	-1.412171	-0.535658	-0.473164	-0.538853	-0.338443	-0.600651	-0.565323	-0.252412	-0.313604	-0.329354	-0.481953	-1.217045	-1.177398	-1.110093	NaN	-0.361047	-0.596729	-1.476634	-1.085014	-0.457044	-1.109758	-0.290294	NaN	-1.158162	-0.385192	-1.177199	-0.190999	-0.961869	-1.300046	-0.995830	-0.367790	-1.072224	-1.123703	-1.229178	-0.389788	-0.538367	-0.351791	-1.089829	-0.311897	-0.604064	-1.279812	-1.156236	-0.789186	-0.462502	-0.446367	-1.098182	-0.574302	-1.195220	-1.208342	-0.464304	-0.806731	-0.939280	-0.549741	-0.483650	-1.036864	-0.345727	-1.201220	-0.468809	-1.049974	-1.209054	-1.152663	-1.122987	-1.110030	-0.599833	-1.133039	-0.708219	-0.543794	-0.520788	-0.873457	-0.472162	-0.570448	-0.661526	-0.423078	-0.918531	-0.523037	-0.923286	-0.986125	-1.261208	-0.565398	-0.806462	-1.023735	-1.199838	-0.513540	-0.547005	-1.035238	-0.450536	-0.650055	-0.951939	-0.704622	-0.873242	-0.461350	-0.889264	-0.940845	-0.941994	-1.092365	-1.051156	-1.046105	-0.775439	-0.782837	-0.595085	-0.623826	-1.120279	-0.746586	-0.435720	-0.919678	-1.008471	-1.083037	-0.966657	-0.481607	-1.146143	-0.881291	-0.707449	-0.890888	-0.969630	-0.905949	-1.060457	-0.916452	-1.095281	-0.902594	-0.300920	-0.446436	-0.445221	-0.844813	-0.730475	-0.804208	-1.003494	-0.566047	-0.932974	-1.081996	-0.777802	-0.793719	-1.211645	-0.570605	-0.699201	-0.722950	-1.159752	-0.904889	-0.413212	-0.727202	-1.039975	-0.523945	-0.451590	-0.566210	-0.550770	-0.717666	-0.892799	-0.693064	-1.201018	-0.567979	-1.070455	-1.014660	-0.591762	-0.598395	-0.831661	-0.529064	-0.628254	-0.524757	-0.630945	-0.553506	-0.473960	-0.544373	-0.510123	-1.164697	-0.502537	-0.589010	-0.442183	-0.526608	-0.499359	NaN	-0.539234	-0.398214	-0.530624	-0.517938	-0.486147	-0.504670	-0.868850	-0.987427
chrXF	43793121	43803120	4.379812e+07	-0.398744	-0.289935	-0.921618	-0.471567	-0.216174	-1.381984	-1.213531	-0.336001	-1.352288	-0.426460	-0.601249	-0.341732	-1.270149	-1.254984	-0.204489	-0.572795	-1.183225	-0.999920	-0.524519	-0.399365	-1.104994	-0.316659	-0.180612	-1.411190	-0.534299	-0.473502	-0.540413	-0.339263	-0.595189	-0.564499	-0.253902	-0.312576	-0.328662	-0.488976	-1.218246	-1.170911	-1.117498	NaN	-0.363199	-0.604970	-1.475435	-1.083604	-0.455690	-1.109161	-0.286039	NaN	-1.161050	-0.384377	-1.166837	-0.190318	-0.957846	-1.296545	-0.994125	-0.364927	-1.073461	-1.119554	-1.226212	-0.391301	-0.537041	-0.352239	-1.093106	-0.307356	-0.602770	-1.268959	-1.160025	-0.795172	-0.460418	-0.448115	-1.096168	-0.571444	-1.194071	-1.204647	-0.463751	-0.807382	-0.938798	-0.547358	-0.485769	-1.036300	-0.344601	-1.203729	-0.467848	-1.047810	-1.196862	-1.145780	-1.120355	-1.114432	-0.601388	-1.131291	-0.705872	-0.544978	-0.523147	-0.868036	-0.472366	-0.571633	-0.658340	-0.423715	-0.920467	-0.525440	-0.920818	-0.979170	-1.254229	-0.561766	-0.805506	-1.020806	-1.199230	-0.521864	-0.547151	-1.022137	-0.447113	-0.654356	-0.955310	-0.716060	-0.866519	-0.469249	-0.888909	-0.937191	-0.945660	-1.086898	-1.042752	-1.041843	-0.767654	-0.779336	-0.594255	-0.626261	-1.117672	-0.742486	-0.438045	-0.911166	-1.005169	-1.077227	-0.964856	-0.482228	-1.135494	-0.866774	-0.710470	-0.891188	-0.964928	-0.906203	-1.054335	-0.915654	-1.102382	-0.898115	-0.302842	-0.442943	-0.445162	-0.847723	-0.724836	-0.805493	-1.003618	-0.566090	-0.927757	-1.080322	-0.773232	-0.787805	-1.206486	-0.570701	-0.687473	-0.725474	-1.155303	-0.911139	-0.413216	-0.720567	-1.043393	-0.525123	-0.449693	-0.567365	-0.551772	-0.719086	-0.889551	-0.688992	-1.198209	-0.571519	-1.065663	-1.012919	-0.596118	-0.593022	-0.827124	-0.526487	-0.625007	-0.516253	-0.628927	-0.553421	-0.473455	-0.543526	-0.507745	-1.161024	-0.499274	-0.591842	-0.439539	-0.523607	-0.491634	NaN	-0.537757	-0.395529	-0.528563	-0.515237	-0.482355	-0.501809	-0.864185	-0.981481
chrXF	43803121	43813120	4.380812e+07	-0.398069	-0.291054	-0.921810	-0.471246	-0.213834	-1.374940	-1.205712	-0.331075	-1.348029	-0.427113	-0.600265	-0.342715	-1.267356	-1.251112	-0.209084	-0.572310	-1.178593	-0.996199	-0.524600	-0.398723	-1.103306	-0.316645	-0.180653	-1.409740	-0.532828	-0.473774	-0.541808	-0.340089	-0.589276	-0.563409	-0.255410	-0.311742	-0.328244	-0.495880	-1.219409	-1.164299	-1.125096	NaN	-0.365403	-0.613114	-1.473973	-1.081928	-0.454390	-1.108365	-0.282025	NaN	-1.163439	-0.383471	-1.156456	-0.189938	-0.954063	-1.293333	-0.992549	-0.362306	-1.074654	-1.115143	-1.222924	-0.392872	-0.535472	-0.352860	-1.096318	-0.303163	-0.601144	-1.258006	-1.163970	-0.801308	-0.458327	-0.449585	-1.094355	-0.568613	-1.192997	-1.200835	-0.463046	-0.808236	-0.938655	-0.544911	-0.487739	-1.035582	-0.343349	-1.206082	-0.466953	-1.045590	-1.184430	-1.138866	-1.117668	-1.118695	-0.602667	-1.129566	-0.703339	-0.546035	-0.525575	-0.862779	-0.472571	-0.572713	-0.655262	-0.424458	-0.922720	-0.527824	-0.918303	-0.972053	-1.246697	-0.558017	-0.804725	-1.017592	-1.198524	-0.530201	-0.547129	-1.009002	-0.443916	-0.658414	-0.958460	-0.727790	-0.859876	-0.476944	-0.888541	-0.933452	-0.949637	-1.081301	-1.034232	-1.037801	-0.760032	-0.775999	-0.593041	-0.628544	-1.115043	-0.738492	-0.440225	-0.902954	-1.001842	-1.071432	-0.963113	-0.482858	-1.124201	-0.852249	-0.713421	-0.891296	-0.960117	-0.906605	-1.047948	-0.915082	-1.109260	-0.893518	-0.305055	-0.439402	-0.445037	-0.850605	-0.719641	-0.807077	-1.003923	-0.566023	-0.922568	-1.078356	-0.768767	-0.781784	-1.201334	-0.570751	-0.676112	-0.728189	-1.150704	-0.917184	-0.413172	-0.714182	-1.046528	-0.526216	-0.447602	-0.568582	-0.552725	-0.720354	-0.886300	-0.684898	-1.195392	-0.575171	-1.060607	-1.011053	-0.600242	-0.587578	-0.822647	-0.523997	-0.621847	-0.508361	-0.626600	-0.553186	-0.472976	-0.542575	-0.505419	-1.157420	-0.496183	-0.594399	-0.437090	-0.520773	-0.484206	NaN	-0.536276	-0.393069	-0.526537	-0.512629	-0.478888	-0.499069	-0.859523	-0.975512
chrXF	43813121	43823120	4.381812e+07	-0.397280	-0.292277	-0.921962	-0.470861	-0.211532	-1.368087	-1.197842	-0.326295	-1.343645	-0.427773	-0.599233	-0.343718	-1.264423	-1.247120	-0.213870	-0.571529	-1.173928	-0.992493	-0.524859	-0.398071	-1.101584	-0.316417	-0.180740	-1.407823	-0.531226	-0.473964	-0.543020	-0.340919	-0.582937	-0.562072	-0.256933	-0.311080	-0.328094	-0.502617	-1.220510	-1.157578	-1.132836	NaN	-0.367651	-0.621139	-1.472247	-1.079984	-0.453121	-1.107357	-0.278241	NaN	-1.165289	-0.382477	-1.146033	-0.189860	-0.950499	-1.290382	-0.991113	-0.359918	-1.075784	-1.110503	-1.219324	-0.394492	-0.533653	-0.353660	-1.099459	-0.299331	-0.599202	-1.246962	-1.168024	-0.807523	-0.456230	-0.450766	-1.092712	-0.565806	-1.192005	-1.196906	-0.462164	-0.809239	-0.938833	-0.542401	-0.489566	-1.034711	-0.341959	-1.208279	-0.466113	-1.043289	-1.171777	-1.131937	-1.114921	-1.122777	-0.603657	-1.127851	-0.700648	-0.546966	-0.528057	-0.857726	-0.472786	-0.573682	-0.652261	-0.425292	-0.925254	-0.530186	-0.915756	-0.964805	-1.238613	-0.554153	-0.804103	-1.014114	-1.197707	-0.538535	-0.546944	-0.995877	-0.440951	-0.662226	-0.961354	-0.739776	-0.853366	-0.484413	-0.888124	-0.929642	-0.953893	-1.075559	-1.025623	-1.033995	-0.752569	-0.772824	-0.591424	-0.630663	-1.112370	-0.734653	-0.442259	-0.895035	-0.998498	-1.065666	-0.961419	-0.483496	-1.112286	-0.837756	-0.716316	-0.891201	-0.955189	-0.907124	-1.041292	-0.914751	-1.115892	-0.888811	-0.307578	-0.435820	-0.444846	-0.853424	-0.714900	-0.808933	-1.004409	-0.565847	-0.917385	-1.076126	-0.764385	-0.775639	-1.196153	-0.570753	-0.665144	-0.731060	-1.145976	-0.922975	-0.413083	-0.708081	-1.049362	-0.527223	-0.445321	-0.569850	-0.553628	-0.721459	-0.883046	-0.680776	-1.192565	-0.578924	-1.055279	-1.009073	-0.604124	-0.582064	-0.818237	-0.521653	-0.618843	-0.501199	-0.624064	-0.552834	-0.472522	-0.541576	-0.503205	-1.153952	-0.493327	-0.596671	-0.434889	-0.518164	-0.477234	NaN	-0.534829	-0.390862	-0.524596	-0.510169	-0.475805	-0.496507	-0.855000	-0.969677
chrXF	43823121	43833120	4.382812e+07	-0.396387	-0.293584	-0.922088	-0.470404	-0.209266	-1.361420	-1.189933	-0.321698	-1.339142	-0.428430	-0.598145	-0.344722	-1.261345	-1.243015	-0.218822	-0.570447	-1.169223	-0.988770	-0.525299	-0.397396	-1.099809	-0.316006	-0.180858	-1.405447	-0.529475	-0.474062	-0.544046	-0.341754	-0.576208	-0.560498	-0.258464	-0.310568	-0.328202	-0.509144	-1.221525	-1.150756	-1.140663	NaN	-0.369937	-0.629018	-1.470254	-1.077778	-0.451869	-1.106131	-0.274677	NaN	-1.166578	-0.381396	-1.135540	-0.190093	-0.947139	-1.287671	-0.989822	-0.357755	-1.076834	-1.105663	-1.215422	-0.396153	-0.531574	-0.354627	-1.102525	-0.295871	-0.596960	-1.235850	-1.172136	-0.813746	-0.454128	-0.451649	-1.091201	-0.563015	-1.191094	-1.192861	-0.461089	-0.810347	-0.939302	-0.539841	-0.491258	-1.033687	-0.340424	-1.210324	-0.465327	-1.040877	-1.158923	-1.125006	-1.112114	-1.126640	-0.604346	-1.126131	-0.697830	-0.547768	-0.530576	-0.852907	-0.473015	-0.574538	-0.649306	-0.426205	-0.928036	-0.532526	-0.913198	-0.957448	-1.229975	-0.550169	-0.803624	-1.010391	-1.196762	-0.546848	-0.546597	-0.982800	-0.438223	-0.665793	-0.963962	-0.751981	-0.847042	-0.491642	-0.887619	-0.925773	-0.958399	-1.069666	-1.016949	-1.030439	-0.745252	-0.769806	-0.589390	-0.632606	-1.109626	-0.731019	-0.444143	-0.887406	-0.995140	-1.059945	-0.959759	-0.484142	-1.099760	-0.823332	-0.719164	-0.890911	-0.950141	-0.907723	-1.034353	-0.914672	-1.122263	-0.883998	-0.310426	-0.432209	-0.444582	-0.856153	-0.710627	-0.811033	-1.005080	-0.565561	-0.912168	-1.073669	-0.760067	-0.769359	-1.190909	-0.570704	-0.654594	-0.734052	-1.141128	-0.928462	-0.412955	-0.702284	-1.051885	-0.528138	-0.442854	-0.571165	-0.554476	-0.722390	-0.879788	-0.676629	-1.189717	-0.582774	-1.049679	-1.006993	-0.607758	-0.576478	-0.813900	-0.519300	-0.615796	-0.494255	-0.621182	-0.552361	-0.472055	-0.540484	-0.500966	-1.150377	-0.490514	-0.598840	-0.432792	-0.515604	-0.470251	NaN	-0.533329	-0.388753	-0.522618	-0.507697	-0.472892	-0.493955	-0.850342	-0.963602
chrXF	43833121	43843364	4.383824e+07	-0.395385	-0.294971	-0.922202	-0.469864	-0.207008	-1.354858	-1.181900	-0.317267	-1.334461	-0.429082	-0.596980	-0.345719	-1.258079	-1.238747	-0.223979	-0.569041	-1.164415	-0.984962	-0.525922	-0.396671	-1.097946	-0.315439	-0.180985	-1.402582	-0.527526	-0.474051	-0.544889	-0.342599	-0.569039	-0.558675	-0.260017	-0.310174	-0.328551	-0.515500	-1.222445	-1.143749	-1.148625	NaN	-0.372292	-0.636812	-1.467950	-1.075278	-0.450604	-1.104657	-0.271278	NaN	-1.167298	-0.380223	-1.124817	-0.190647	-0.943943	-1.285151	-0.988667	-0.355797	-1.077803	-1.100583	-1.211169	-0.397866	-0.529193	-0.355761	-1.105545	-0.292760	-0.594408	-1.224562	-1.176298	-0.819969	-0.451984	-0.452226	-1.089767	-0.560188	-1.190251	-1.188650	-0.459796	-0.811528	-0.940038	-0.537215	-0.492842	-1.032498	-0.338714	-1.212253	-0.464582	-1.038298	-1.145728	-1.118004	-1.109207	-1.130289	-0.604723	-1.124372	-0.694926	-0.548431	-0.533104	-0.848378	-0.473260	-0.575268	-0.646390	-0.427181	-0.931028	-0.534832	-0.910654	-0.950035	-1.220807	-0.546079	-0.803268	-1.006449	-1.195661	-0.555084	-0.546088	-0.969868	-0.435749	-0.669087	-0.966249	-0.764299	-0.840995	-0.498592	-0.886980	-0.921872	-0.963105	-1.063632	-1.008269	-1.027166	-0.738090	-0.766959	-0.586932	-0.634340	-1.106784	-0.727648	-0.445871	-0.880108	-0.991784	-1.054302	-0.958122	-0.484786	-1.086685	-0.809078	-0.721958	-0.890439	-0.945002	-0.908362	-1.027151	-0.914850	-1.128333	-0.879103	-0.313592	-0.428598	-0.444234	-0.858754	-0.706852	-0.813337	-1.005935	-0.565166	-0.906887	-1.071038	-0.755818	-0.762964	-1.185591	-0.570597	-0.644540	-0.737106	-1.136179	-0.933575	-0.412793	-0.696829	-1.054078	-0.528948	-0.440221	-0.572511	-0.555259	-0.723125	-0.876537	-0.672487	-1.186846	-0.586693	-1.043831	-1.004834	-0.611119	-0.570840	-0.809663	-0.516981	-0.612752	-0.487627	-0.618005	-0.551785	-0.471585	-0.539324	-0.498745	-1.146738	-0.487790	-0.600885	-0.430844	-0.513137	-0.463372	NaN	-0.531801	-0.386773	-0.520640	-0.505255	-0.470195	-0.491457	-0.845633	-0.957386
chrXF	43843365	43855949	43849657	-0.394132	-0.296580	-0.922330	-0.469154	-0.204506	-1.347692	-1.172814	-0.312578	-1.329040	-0.429790	-0.595590	-0.346789	-1.254213	-1.233806	-0.229950	-0.567071	-1.158936	-0.980602	-0.526831	-0.395775	-1.095758	-0.314656	-0.181103	-1.398801	-0.525098	-0.473893	-0.545601	-0.343550	-0.560584	-0.556356	-0.261771	-0.309835	-0.329198	-0.522339	-1.223327	-1.135723	-1.157590	NaN	-0.375007	-0.645333	-1.464994	-1.072123	-0.449164	-1.102688	-0.267671	NaN	-1.167402	-0.378825	-1.112576	-0.191643	-0.940613	-1.282554	-0.987546	-0.353868	-1.078774	-1.094664	-1.206017	-0.399828	-0.526156	-0.357190	-1.108828	-0.289735	-0.591214	-1.211835	-1.180910	-0.826789	-0.449528	-0.452490	-1.088228	-0.556963	-1.189403	-1.183767	-0.458086	-0.812880	-0.941142	-0.534232	-0.494492	-1.030979	-0.336587	-1.214273	-0.463794	-1.035203	-1.130652	-1.110140	-1.105849	-1.134056	-0.604752	-1.122356	-0.691575	-0.549005	-0.535935	-0.843650	-0.473556	-0.575929	-0.643141	-0.428335	-0.934610	-0.537382	-0.907801	-0.941630	-1.209832	-0.541340	-0.802983	-1.001752	-1.194183	-0.564260	-0.545333	-0.955484	-0.433243	-0.672461	-0.968434	-0.778258	-0.834577	-0.506099	-0.886039	-0.917447	-0.968608	-1.056643	-0.998496	-1.023832	-0.730160	-0.763935	-0.583647	-0.636021	-1.103410	-0.724188	-0.447643	-0.872285	-0.987997	-1.048025	-0.956277	-0.485502	-1.071322	-0.793244	-0.725038	-0.889717	-0.939120	-0.909091	-1.018715	-0.915347	-1.134815	-0.873488	-0.317529	-0.424544	-0.443721	-0.861505	-0.703191	-0.816143	-1.007101	-0.564589	-0.900795	-1.067917	-0.751093	-0.755613	-1.179455	-0.570399	-0.633818	-0.740559	-1.130471	-0.938848	-0.412574	-0.691087	-1.056161	-0.529728	-0.437061	-0.574051	-0.556057	-0.723705	-0.872871	-0.667833	-1.183568	-0.591172	-1.036926	-1.002315	-0.614576	-0.564412	-0.805010	-0.514256	-0.609125	-0.480087	-0.613861	-0.550979	-0.471025	-0.537859	-0.496127	-1.142298	-0.484649	-0.603187	-0.428715	-0.510306	-0.455286	NaN	-0.529948	-0.384559	-0.518280	-0.502382	-0.467236	-0.488546	-0.839954	-0.949804
chrXF	43855950	43865954	43860952	-0.392765	-0.298184	-0.922481	-0.468341	-0.202077	-1.340847	-1.163791	-0.308289	-1.323532	-0.430445	-0.594135	-0.347764	-1.250196	-1.228796	-0.236002	-0.564712	-1.153457	-0.976200	-0.527931	-0.394771	-1.093489	-0.313763	-0.181154	-1.394478	-0.522432	-0.473570	-0.546055	-0.344486	-0.551902	-0.553796	-0.263502	-0.309555	-0.330053	-0.528729	-1.224009	-1.127644	-1.166387	NaN	-0.377766	-0.653438	-1.461706	-1.068628	-0.447723	-1.100398	-0.264306	NaN	-1.166781	-0.377388	-1.100277	-0.192998	-0.937636	-1.280212	-0.986620	-0.352257	-1.079605	-1.088639	-1.200574	-0.401784	-0.522764	-0.358719	-1.111895	-0.287268	-0.587755	-1.199310	-1.185290	-0.833231	-0.447040	-0.452340	-1.086765	-0.553690	-1.188679	-1.178798	-0.456127	-0.814186	-0.942461	-0.531275	-0.496008	-1.029315	-0.334267	-1.216122	-0.463045	-1.031938	-1.115570	-1.102412	-1.102441	-1.137391	-0.604359	-1.120326	-0.688137	-0.549395	-0.538737	-0.839305	-0.473875	-0.576410	-0.639903	-0.429529	-0.938393	-0.539889	-0.904934	-0.933133	-1.198083	-0.536431	-0.802786	-0.996767	-1.192391	-0.573373	-0.544392	-0.941203	-0.430990	-0.675477	-0.970214	-0.792338	-0.828581	-0.513324	-0.884792	-0.912967	-0.974312	-1.049399	-0.988678	-1.020876	-0.722274	-0.761046	-0.579792	-0.637398	-1.099778	-0.721076	-0.449263	-0.864841	-0.984172	-1.041766	-0.954397	-0.486198	-1.055228	-0.777560	-0.728056	-0.888836	-0.933126	-0.909795	-1.009892	-0.916140	-1.140975	-0.867734	-0.321865	-0.420496	-0.443053	-0.864061	-0.700111	-0.819153	-1.008454	-0.563867	-0.894451	-1.064653	-0.746381	-0.748031	-1.173060	-0.570104	-0.623658	-0.743989	-1.124564	-0.943604	-0.412307	-0.685728	-1.057864	-0.530367	-0.433680	-0.575600	-0.556762	-0.724008	-0.869166	-0.663163	-1.180220	-0.595719	-1.029621	-0.999699	-0.617704	-0.557849	-0.800456	-0.512097	-0.606203	-0.474308	-0.610230	-0.550235	-0.470579	-0.536609	-0.494052	-1.138609	-0.482207	-0.604931	-0.427176	-0.508119	-0.448873	NaN	-0.528432	-0.382891	-0.516382	-0.500103	-0.465062	-0.486261	-0.835331	-0.943564
chrXF	43865955	43875954	4.387095e+07	-0.391441	-0.299581	-0.922648	-0.467521	-0.199970	-1.334975	-1.155758	-0.304801	-1.318530	-0.430977	-0.592776	-0.348533	-1.246481	-1.224264	-0.241471	-0.562282	-1.148552	-0.972206	-0.529050	-0.393754	-1.091384	-0.312891	-0.181116	-1.390146	-0.519832	-0.473133	-0.546253	-0.345300	-0.544001	-0.551311	-0.265015	-0.309302	-0.330945	-0.534049	-1.224425	-1.120358	-1.174066	NaN	-0.380269	-0.660305	-1.458504	-1.065217	-0.446437	-1.098066	-0.261465	NaN	-1.165636	-0.376084	-1.089203	-0.194494	-0.935267	-1.278314	-0.985952	-0.351077	-1.080230	-1.083174	-1.195496	-0.403509	-0.519414	-0.360125	-1.114414	-0.285539	-0.584462	-1.188336	-1.188933	-0.838608	-0.444769	-0.451857	-1.085501	-0.550682	-1.188130	-1.174278	-0.454163	-0.815263	-0.943757	-0.528664	-0.497278	-1.027738	-0.332030	-1.217645	-0.462387	-1.028872	-1.102110	-1.095626	-1.099349	-1.139984	-0.603659	-1.118490	-0.685045	-0.549567	-0.541149	-0.835823	-0.474175	-0.576662	-0.637056	-0.430589	-0.941854	-0.542056	-0.902387	-0.925592	-1.187029	-0.531957	-0.802659	-0.992136	-1.190496	-0.581329	-0.543407	-0.928714	-0.429206	-0.677791	-0.971420	-0.804804	-0.823698	-0.519443	-0.883374	-0.908978	-0.979465	-1.042796	-0.980003	-1.018624	-0.715329	-0.758578	-0.575894	-0.638323	-1.096312	-0.718644	-0.450582	-0.858615	-0.980758	-1.036247	-0.952690	-0.486780	-1.040451	-0.763887	-0.730645	-0.887963	-0.927770	-0.910364	-1.001784	-0.917081	-1.146128	-0.862546	-0.326017	-0.416944	-0.442317	-0.866132	-0.697883	-0.821954	-1.009772	-0.563102	-0.888584	-1.061672	-0.742218	-0.741121	-1.167142	-0.569743	-0.615183	-0.746947	-1.119164	-0.947312	-0.412022	-0.681344	-1.059042	-0.530802	-0.430506	-0.576950	-0.557295	-0.724009	-0.865855	-0.659033	-1.177211	-0.599759	-1.022826	-0.997313	-0.620165	-0.551942	-0.796530	-0.509907	-0.603201	-0.468605	-0.606259	-0.549392	-0.470129	-0.535260	-0.491949	-1.134703	-0.479770	-0.606630	-0.425745	-0.505945	-0.442365	NaN	-0.526857	-0.381274	-0.514434	-0.497789	-0.462995	-0.483962	-0.830536	-0.937046
chrXF	43875955	43885954	4.388095e+07	-0.390006	-0.300926	-0.922860	-0.466597	-0.197909	-1.329269	-1.147678	-0.301623	-1.313411	-0.431448	-0.591344	-0.349196	-1.242630	-1.219652	-0.247026	-0.559539	-1.143581	-0.968102	-0.530270	-0.392593	-1.089172	-0.311948	-0.180979	-1.385314	-0.516987	-0.472544	-0.546269	-0.346087	-0.535940	-0.548617	-0.266496	-0.309002	-0.331924	-0.539028	-1.224625	-1.112942	-1.181594	NaN	-0.382825	-0.666834	-1.455039	-1.061508	-0.445148	-1.095433	-0.258729	NaN	-1.163935	-0.374761	-1.077937	-0.196253	-0.933143	-1.276558	-0.985421	-0.350114	-1.080745	-1.077611	-1.190208	-0.405203	-0.515718	-0.361542	-1.116705	-0.284259	-0.580966	-1.177523	-1.192271	-0.843611	-0.442417	-0.451026	-1.084246	-0.547538	-1.187658	-1.169644	-0.451981	-0.816222	-0.945125	-0.526064	-0.498507	-1.026088	-0.329616	-1.219060	-0.461721	-1.025631	-1.088585	-1.088909	-1.096182	-1.142201	-0.602627	-1.116611	-0.681923	-0.549563	-0.543452	-0.832702	-0.474490	-0.576732	-0.634224	-0.431621	-0.945365	-0.544173	-0.899825	-0.918082	-1.175349	-0.527364	-0.802535	-0.987310	-1.188268	-0.589144	-0.542286	-0.916405	-0.427611	-0.679728	-0.972263	-0.817203	-0.819244	-0.525279	-0.881613	-0.904972	-0.984661	-1.036041	-0.971378	-1.016742	-0.708400	-0.756163	-0.571530	-0.638933	-1.092574	-0.716530	-0.451815	-0.852742	-0.977313	-1.030736	-0.950923	-0.487316	-1.025239	-0.750457	-0.733128	-0.887037	-0.922399	-0.910847	-0.993405	-0.918234	-1.150971	-0.857281	-0.330444	-0.413425	-0.441435	-0.868001	-0.696116	-0.824838	-1.011167	-0.562213	-0.882438	-1.058619	-0.738047	-0.734008	-1.160945	-0.569271	-0.607207	-0.749786	-1.113588	-0.950508	-0.411684	-0.677321	-1.059903	-0.531101	-0.427160	-0.578250	-0.557730	-0.723725	-0.862511	-0.654905	-1.174171	-0.603780	-1.015718	-0.994860	-0.622321	-0.545954	-0.792713	-0.507569	-0.599952	-0.462683	-0.601706	-0.548396	-0.469655	-0.533721	-0.489709	-1.130331	-0.477208	-0.608361	-0.424364	-0.503669	-0.435414	NaN	-0.525133	-0.379632	-0.512328	-0.495316	-0.460931	-0.481529	-0.825301	-0.929893
chrXF	43885955	43895966	4.389096e+07	-0.388447	-0.302199	-0.923120	-0.465557	-0.195890	-1.323699	-1.139528	-0.298758	-1.308168	-0.431847	-0.589827	-0.349738	-1.238668	-1.214957	-0.252652	-0.556492	-1.138498	-0.963862	-0.531562	-0.391261	-1.086827	-0.310925	-0.180728	-1.379956	-0.513873	-0.471791	-0.546111	-0.346833	-0.527738	-0.545701	-0.267929	-0.308614	-0.332952	-0.543644	-1.224565	-1.105379	-1.188935	NaN	-0.385422	-0.672985	-1.451306	-1.057491	-0.443866	-1.092477	-0.256066	NaN	-1.161682	-0.373428	-1.066455	-0.198265	-0.931254	-1.274912	-0.985011	-0.349347	-1.081126	-1.071964	-1.184732	-0.406844	-0.511660	-0.362931	-1.118719	-0.283437	-0.577274	-1.166899	-1.195220	-0.848183	-0.439966	-0.449826	-1.082962	-0.544222	-1.187248	-1.164886	-0.449575	-0.817028	-0.946520	-0.523476	-0.499721	-1.024392	-0.327021	-1.220360	-0.461022	-1.022186	-1.075006	-1.082261	-1.092930	-1.144008	-0.601261	-1.114671	-0.678779	-0.549375	-0.545607	-0.829934	-0.474821	-0.576606	-0.631391	-0.432602	-0.948869	-0.546240	-0.897236	-0.910641	-1.163047	-0.522648	-0.802362	-0.982296	-1.185681	-0.596797	-0.541039	-0.904293	-0.426198	-0.681260	-0.972742	-0.829475	-0.815216	-0.530822	-0.879479	-0.900948	-0.989843	-1.029165	-0.962838	-1.015228	-0.701462	-0.753764	-0.566706	-0.639197	-1.088529	-0.714724	-0.452985	-0.847209	-0.973826	-1.025218	-0.949068	-0.487789	-1.009674	-0.737297	-0.735475	-0.886071	-0.917036	-0.911209	-0.984760	-0.919575	-1.155477	-0.851942	-0.335112	-0.409924	-0.440404	-0.869643	-0.694767	-0.827738	-1.012598	-0.561198	-0.875992	-1.055496	-0.733848	-0.726683	-1.154443	-0.568675	-0.599714	-0.752465	-1.107826	-0.953178	-0.411291	-0.673671	-1.060442	-0.531255	-0.423644	-0.579470	-0.558058	-0.723135	-0.859122	-0.650776	-1.171098	-0.607754	-1.008296	-0.992334	-0.624168	-0.539889	-0.788999	-0.505232	-0.596657	-0.456932	-0.596833	-0.547302	-0.469195	-0.532071	-0.487476	-1.125731	-0.474688	-0.609994	-0.423142	-0.501439	-0.428465	NaN	-0.523370	-0.378082	-0.510197	-0.492846	-0.459005	-0.479121	-0.819955	-0.922560
chrXF	43895967	43905966	4.390097e+07	-0.386752	-0.303372	-0.923423	-0.464389	-0.193914	-1.318235	-1.131285	-0.296210	-1.302801	-0.432162	-0.588215	-0.350147	-1.234626	-1.210162	-0.258323	-0.553164	-1.133264	-0.959468	-0.532889	-0.389735	-1.084318	-0.309804	-0.180354	-1.374068	-0.510473	-0.470866	-0.545782	-0.347520	-0.519420	-0.542560	-0.269308	-0.308097	-0.333984	-0.547877	-1.224191	-1.097658	-1.196047	NaN	-0.388045	-0.678712	-1.447303	-1.053162	-0.442603	-1.089178	-0.253455	NaN	-1.158886	-0.372094	-1.054749	-0.200515	-0.929599	-1.273348	-0.984691	-0.348755	-1.081345	-1.066256	-1.179091	-0.408412	-0.507236	-0.364254	-1.120395	-0.283076	-0.573400	-1.156488	-1.197698	-0.852272	-0.437401	-0.448245	-1.081602	-0.540701	-1.186876	-1.160002	-0.446940	-0.817650	-0.947889	-0.520892	-0.500931	-1.022673	-0.324251	-1.221539	-0.460262	-1.018513	-1.061403	-1.075690	-1.089586	-1.145366	-0.599565	-1.112656	-0.675613	-0.548991	-0.547577	-0.827501	-0.475170	-0.576269	-0.628545	-0.433512	-0.952315	-0.548256	-0.894590	-0.903296	-1.150124	-0.517793	-0.802083	-0.977085	-1.182706	-0.604265	-0.539673	-0.892393	-0.424965	-0.682352	-0.972852	-0.841557	-0.811608	-0.536059	-0.876940	-0.896899	-0.994950	-1.022193	-0.954409	-1.014073	-0.694492	-0.751355	-0.561414	-0.639087	-1.084135	-0.713214	-0.454102	-0.841998	-0.970275	-1.019679	-0.947091	-0.488186	-0.993828	-0.724430	-0.737644	-0.885055	-0.911704	-0.911410	-0.975850	-0.921080	-1.159598	-0.846527	-0.339988	-0.406421	-0.439225	-0.871036	-0.693787	-0.830576	-1.014027	-0.560046	-0.869223	-1.052307	-0.729601	-0.719126	-1.147610	-0.567944	-0.592680	-0.754949	-1.101866	-0.955305	-0.410842	-0.670408	-1.060635	-0.531255	-0.419954	-0.580574	-0.558267	-0.722217	-0.855674	-0.646640	-1.167974	-0.611647	-1.000544	-0.989722	-0.625703	-0.533747	-0.785381	-0.503121	-0.593640	-0.451883	-0.592159	-0.546228	-0.468800	-0.530477	-0.485468	-1.121354	-0.472448	-0.611374	-0.422181	-0.499462	-0.422191	NaN	-0.521744	-0.376767	-0.508252	-0.490621	-0.457376	-0.476969	-0.815041	-0.915798
chrXF	43905967	43916063	43911015	-0.384895	-0.304418	-0.923762	-0.463077	-0.191976	-1.312838	-1.122862	-0.293961	-1.297289	-0.432382	-0.586490	-0.350419	-1.230520	-1.205210	-0.264039	-0.549572	-1.127817	-0.954879	-0.534214	-0.387986	-1.081605	-0.308562	-0.179847	-1.367632	-0.506761	-0.469760	-0.545282	-0.348130	-0.510959	-0.539181	-0.270638	-0.307414	-0.334981	-0.551731	-1.223445	-1.089728	-1.202923	NaN	-0.390689	-0.684005	-1.443015	-1.048503	-0.441370	-1.085500	-0.250868	NaN	-1.155551	-0.370760	-1.042749	-0.202998	-0.928177	-1.271836	-0.984426	-0.348313	-1.081375	-1.060480	-1.173275	-0.409887	-0.502417	-0.365482	-1.121688	-0.283169	-0.569330	-1.146256	-1.199634	-0.855855	-0.434701	-0.446265	-1.080117	-0.536929	-1.186513	-1.154960	-0.444068	-0.818064	-0.949197	-0.518288	-0.502155	-1.020934	-0.321302	-1.222585	-0.459412	-1.014563	-1.047752	-1.069171	-1.086123	-1.146243	-0.597536	-1.110539	-0.672318	-0.548380	-0.549381	-0.825299	-0.475545	-0.575689	-0.625597	-0.434354	-0.955759	-0.550273	-0.891764	-0.895854	-1.136175	-0.512633	-0.801628	-0.971500	-1.179204	-0.611740	-0.538151	-0.880378	-0.423883	-0.682989	-0.972575	-0.853743	-0.808307	-0.541122	-0.873870	-0.892688	-1.000060	-1.014936	-0.945853	-1.013234	-0.687260	-0.748838	-0.555469	-0.638558	-1.079219	-0.711943	-0.455200	-0.836937	-0.966529	-1.013934	-0.944896	-0.488499	-0.977285	-0.711498	-0.739646	-0.883938	-0.906276	-0.911406	-0.966405	-0.922775	-1.163384	-0.840865	-0.345188	-0.402795	-0.437853	-0.872194	-0.693109	-0.833355	-1.015460	-0.558710	-0.861893	-1.048956	-0.725156	-0.711087	-1.140199	-0.567042	-0.585885	-0.757273	-1.095511	-0.956917	-0.410320	-0.667452	-1.060437	-0.531087	-0.415966	-0.581554	-0.558347	-0.720908	-0.852044	-0.642360	-1.164667	-0.615538	-0.992202	-0.986919	-0.626956	-0.527338	-0.781745	-0.500875	-0.590387	-0.446648	-0.586924	-0.545002	-0.468410	-0.528669	-0.483339	-1.116456	-0.470096	-0.612737	-0.421303	-0.497390	-0.415516	NaN	-0.519986	-0.375461	-0.506162	-0.488260	-0.455740	-0.474702	-0.809742	-0.908479
chrXF	43916064	43926180	43921122	-0.382859	-0.305307	-0.924113	-0.461609	-0.190065	-1.307483	-1.114190	-0.291994	-1.291624	-0.432495	-0.584644	-0.350542	-1.226368	-1.200067	-0.269791	-0.545744	-1.122114	-0.950060	-0.535502	-0.385991	-1.078666	-0.307182	-0.179200	-1.360646	-0.502723	-0.468468	-0.544608	-0.348642	-0.502348	-0.535553	-0.271925	-0.306533	-0.335911	-0.555201	-1.222271	-1.081561	-1.209532	NaN	-0.393334	-0.688839	-1.438428	-1.043511	-0.440182	-1.081404	-0.248282	NaN	-1.151681	-0.369419	-1.030419	-0.205696	-0.926994	-1.270350	-0.984180	-0.347993	-1.081193	-1.054632	-1.167284	-0.411239	-0.497189	-0.366587	-1.122554	-0.283713	-0.565055	-1.136183	-1.200959	-0.858902	-0.431853	-0.443874	-1.078465	-0.532870	-1.186131	-1.149744	-0.440957	-0.818232	-0.950423	-0.515641	-0.503401	-1.019173	-0.318176	-1.223491	-0.458449	-1.010297	-1.034053	-1.062692	-1.082518	-1.146607	-0.595180	-1.108297	-0.668959	-0.547533	-0.550932	-0.823336	-0.475925	-0.574849	-0.622613	-0.435089	-0.959084	-0.552240	-0.888766	-0.888515	-1.121496	-0.507264	-0.800950	-0.965622	-1.175186	-0.619012	-0.536508	-0.868555	-0.422984	-0.683101	-0.971891	-0.865699	-0.805385	-0.545869	-0.870292	-0.888382	-1.004985	-1.007582	-0.937371	-1.012719	-0.679911	-0.746247	-0.548972	-0.637574	-1.073866	-0.710934	-0.456257	-0.832119	-0.962640	-1.008085	-0.942498	-0.488698	-0.960481	-0.698821	-0.741377	-0.882716	-0.900916	-0.911145	-0.956633	-0.924598	-1.166658	-0.835073	-0.350567	-0.399115	-0.436304	-0.873065	-0.692709	-0.835931	-1.016833	-0.557207	-0.854133	-1.045523	-0.720593	-0.702722	-1.132334	-0.565972	-0.579478	-0.759352	-1.088881	-0.957940	-0.409737	-0.664892	-1.059788	-0.530735	-0.411751	-0.582349	-0.558276	-0.719198	-0.848293	-0.638010	-1.161214	-0.619297	-0.983427	-0.983949	-0.627883	-0.520791	-0.778171	-0.498441	-0.586816	-0.441132	-0.580955	-0.543578	-0.468034	-0.526565	-0.481038	-1.110845	-0.467584	-0.614076	-0.420519	-0.495177	-0.408282	NaN	-0.518050	-0.374167	-0.503877	-0.485712	-0.454065	-0.472272	-0.803940	-0.900426
chrXF	43926181	43936208	4.393119e+07	-0.380666	-0.306002	-0.924443	-0.459990	-0.188178	-1.302195	-1.105284	-0.290303	-1.285858	-0.432488	-0.582697	-0.350498	-1.222238	-1.194761	-0.275508	-0.541760	-1.116160	-0.945026	-0.536707	-0.383754	-1.075510	-0.305659	-0.178416	-1.353201	-0.498400	-0.467001	-0.543767	-0.349030	-0.493668	-0.531709	-0.273157	-0.305438	-0.336735	-0.558260	-1.220629	-1.073232	-1.215760	NaN	-0.395921	-0.693145	-1.433579	-1.038229	-0.439066	-1.076899	-0.245706	NaN	-1.147330	-0.368073	-1.017868	-0.208564	-0.926059	-1.268867	-0.983903	-0.347768	-1.080773	-1.048756	-1.161176	-0.412421	-0.491601	-0.367529	-1.122943	-0.284690	-0.560615	-1.126343	-1.201593	-0.861348	-0.428880	-0.441091	-1.076623	-0.528545	-1.185700	-1.144392	-0.437637	-0.818106	-0.951547	-0.512965	-0.504652	-1.017408	-0.314919	-1.224239	-0.457368	-1.005720	-1.020450	-1.056304	-1.078783	-1.146424	-0.592534	-1.105925	-0.665636	-0.546469	-0.552156	-0.821600	-0.476285	-0.573766	-0.619684	-0.435682	-0.962168	-0.554089	-0.885653	-0.881531	-1.106583	-0.501855	-0.800023	-0.959598	-1.170743	-0.625829	-0.534803	-0.857304	-0.422281	-0.682670	-0.970815	-0.877024	-0.802903	-0.550142	-0.866314	-0.884089	-1.009507	-1.000406	-0.929215	-1.012499	-0.672665	-0.743647	-0.542139	-0.636149	-1.068263	-0.710190	-0.457242	-0.827650	-0.958711	-1.002296	-0.939957	-0.488763	-0.944015	-0.686794	-0.742751	-0.881416	-0.895823	-0.910602	-0.946852	-0.926455	-1.169272	-0.829325	-0.355923	-0.395492	-0.434615	-0.873614	-0.692538	-0.838161	-1.018091	-0.555578	-0.846187	-1.042122	-0.716049	-0.694291	-1.124255	-0.564759	-0.573627	-0.761109	-1.082184	-0.958357	-0.409114	-0.662800	-1.058684	-0.530202	-0.407442	-0.582913	-0.558043	-0.717133	-0.844523	-0.633697	-1.157703	-0.622780	-0.974489	-0.980877	-0.628467	-0.514305	-0.774769	-0.496136	-0.583395	-0.436055	-0.575037	-0.542139	-0.467734	-0.524415	-0.478865	-1.105216	-0.465236	-0.615195	-0.419939	-0.493106	-0.401435	NaN	-0.516195	-0.373063	-0.501693	-0.483310	-0.452552	-0.469997	-0.798404	-0.892697
chrXF	43936209	43946286	4.394125e+07	-0.378317	-0.306472	-0.924721	-0.458211	-0.186295	-1.296941	-1.096074	-0.288852	-1.279989	-0.432351	-0.580644	-0.350264	-1.218146	-1.189278	-0.281181	-0.537657	-1.109906	-0.939748	-0.537796	-0.381264	-1.072114	-0.303980	-0.177496	-1.345307	-0.493793	-0.465359	-0.542753	-0.349266	-0.484910	-0.527658	-0.274330	-0.304107	-0.337435	-0.560919	-1.218478	-1.064722	-1.221568	NaN	-0.398423	-0.696918	-1.428462	-1.032658	-0.438029	-1.071962	-0.243120	NaN	-1.142518	-0.366714	-1.005078	-0.211571	-0.925359	-1.267342	-0.983533	-0.347607	-1.080083	-1.042833	-1.154941	-0.413407	-0.485653	-0.368291	-1.122813	-0.286086	-0.556000	-1.116694	-1.201489	-0.863179	-0.425773	-0.437913	-1.074550	-0.523930	-1.185190	-1.138886	-0.434092	-0.817653	-0.952570	-0.510245	-0.505897	-1.015644	-0.311539	-1.224821	-0.456150	-1.000784	-1.006938	-1.049986	-1.074896	-1.145667	-0.589613	-1.103399	-0.662267	-0.545159	-0.553068	-0.819975	-0.476621	-0.572407	-0.616732	-0.436136	-0.965083	-0.555861	-0.882316	-0.874740	-1.091087	-0.496274	-0.798780	-0.953244	-1.165733	-0.632357	-0.532998	-0.846327	-0.421729	-0.681685	-0.969317	-0.888008	-0.800766	-0.554052	-0.861835	-0.879671	-1.013681	-0.993258	-0.921158	-1.012517	-0.665332	-0.740946	-0.534818	-0.634243	-1.062292	-0.709663	-0.458177	-0.823367	-0.954620	-0.996397	-0.937193	-0.488685	-0.927518	-0.675080	-0.743782	-0.880010	-0.890894	-0.909741	-0.936816	-0.928352	-1.171270	-0.823469	-0.361364	-0.391833	-0.432728	-0.873853	-0.692526	-0.840063	-1.019272	-0.553782	-0.837859	-1.038664	-0.711396	-0.685570	-1.115761	-0.563363	-0.568143	-0.762583	-1.075254	-0.958205	-0.408439	-0.661094	-1.057097	-0.529471	-0.402934	-0.583248	-0.557634	-0.714659	-0.840626	-0.629283	-1.154032	-0.626055	-0.965142	-0.977612	-0.628742	-0.507713	-0.771447	-0.493828	-0.579938	-0.431103	-0.568877	-0.540614	-0.467496	-0.522099	-0.476696	-1.099264	-0.462911	-0.616157	-0.419508	-0.491049	-0.394586	NaN	-0.514320	-0.372084	-0.499490	-0.480916	-0.451088	-0.467743	-0.792838	-0.884876
chrXF	43946287	43956471	43951379	-0.375793	-0.306686	-0.924923	-0.456244	-0.184384	-1.291646	-1.086412	-0.287604	-1.273971	-0.432069	-0.578456	-0.349810	-1.214085	-1.183557	-0.286851	-0.533433	-1.103253	-0.934147	-0.538755	-0.378489	-1.068418	-0.302120	-0.176426	-1.336903	-0.488865	-0.463525	-0.541552	-0.349329	-0.475993	-0.523374	-0.275445	-0.302517	-0.337997	-0.563212	-1.215758	-1.055936	-1.226959	NaN	-0.400833	-0.700173	-1.423010	-1.026750	-0.437062	-1.066533	-0.240484	NaN	-1.137216	-0.365321	-0.991930	-0.214714	-0.924883	-1.265717	-0.983017	-0.347477	-1.079091	-1.036794	-1.148509	-0.414181	-0.479289	-0.368867	-1.122124	-0.287898	-0.551158	-1.107128	-1.200600	-0.864396	-0.422499	-0.434302	-1.072191	-0.518975	-1.184582	-1.133164	-0.430278	-0.816838	-0.953502	-0.507435	-0.507133	-1.013876	-0.308011	-1.225226	-0.454767	-0.995386	-0.993387	-1.043670	-1.070807	-1.144300	-0.586399	-1.100675	-0.658809	-0.543576	-0.553653	-0.818378	-0.476922	-0.570742	-0.613718	-0.436440	-0.967854	-0.557560	-0.878691	-0.868090	-1.074853	-0.490459	-0.797144	-0.946457	-1.160048	-0.638647	-0.531067	-0.835507	-0.421301	-0.680115	-0.967355	-0.898755	-0.798941	-0.557627	-0.856788	-0.875049	-1.017474	-0.986103	-0.913104	-1.012735	-0.657818	-0.738094	-0.526936	-0.631814	-1.055904	-0.709336	-0.459063	-0.819188	-0.950298	-0.990290	-0.934154	-0.488446	-0.910842	-0.663530	-0.744449	-0.878497	-0.886119	-0.908533	-0.926408	-0.930269	-1.172639	-0.817434	-0.366924	-0.388094	-0.430595	-0.873778	-0.692620	-0.841607	-1.020386	-0.551788	-0.829051	-1.035107	-0.706571	-0.676446	-1.106751	-0.561753	-0.562949	-0.763785	-1.068012	-0.957486	-0.407701	-0.659732	-1.055000	-0.528517	-0.398177	-0.583344	-0.557030	-0.711734	-0.836541	-0.624682	-1.150152	-0.629135	-0.955244	-0.974109	-0.628708	-0.500947	-0.768175	-0.491486	-0.576409	-0.426206	-0.562422	-0.538988	-0.467326	-0.519573	-0.474501	-1.092896	-0.460576	-0.616960	-0.419211	-0.488974	-0.387658	NaN	-0.512407	-0.371227	-0.497243	-0.478500	-0.449634	-0.465481	-0.787191	-0.876880
chrXF	43956472	43966471	4.396147e+07	-0.373131	-0.306620	-0.925025	-0.454108	-0.182449	-1.286361	-1.076389	-0.286563	-1.267889	-0.431638	-0.576145	-0.349113	-1.210145	-1.177656	-0.292437	-0.529167	-1.096257	-0.928261	-0.539562	-0.375461	-1.064441	-0.300103	-0.175225	-1.328109	-0.483689	-0.461520	-0.540186	-0.349203	-0.467030	-0.518916	-0.276481	-0.300684	-0.338403	-0.565119	-1.212454	-1.046969	-1.231836	NaN	-0.403104	-0.702842	-1.417263	-1.020573	-0.436173	-1.060664	-0.237817	NaN	-1.131509	-0.363901	-0.978581	-0.217929	-0.924634	-1.263975	-0.982328	-0.347348	-1.077796	-1.030706	-1.141937	-0.414719	-0.472596	-0.369246	-1.120855	-0.290085	-0.546133	-1.097733	-1.198903	-0.864976	-0.419097	-0.430302	-1.069538	-0.513745	-1.183877	-1.127293	-0.426233	-0.815650	-0.954329	-0.504550	-0.508329	-1.012137	-0.304384	-1.225417	-0.453218	-0.989535	-0.979950	-1.037425	-1.066559	-1.142328	-0.582942	-1.097774	-0.655306	-0.541729	-0.553882	-0.816761	-0.477168	-0.568782	-0.610669	-0.436580	-0.970446	-0.559146	-0.874813	-0.861692	-1.058145	-0.484502	-0.795084	-0.939313	-1.153731	-0.644584	-0.529033	-0.825009	-0.420986	-0.677968	-0.964935	-0.909085	-0.797436	-0.560800	-0.851231	-0.870268	-1.020757	-0.979092	-0.905173	-1.013116	-0.650218	-0.735126	-0.518620	-0.628890	-1.049217	-0.709222	-0.459869	-0.815136	-0.945789	-0.984037	-0.930870	-0.488035	-0.894266	-0.652291	-0.744712	-0.876919	-0.881620	-0.906978	-0.915785	-0.932137	-1.173340	-0.811304	-0.372497	-0.384322	-0.428218	-0.873387	-0.692776	-0.842728	-1.021403	-0.549620	-0.819896	-1.031503	-0.701638	-0.667042	-1.097347	-0.559940	-0.558101	-0.764703	-1.060556	-0.956212	-0.406906	-0.658705	-1.052407	-0.527340	-0.393242	-0.583187	-0.556225	-0.708388	-0.832317	-0.619929	-1.146120	-0.631948	-0.944905	-0.970413	-0.628357	-0.494123	-0.765015	-0.489108	-0.572809	-0.421352	-0.555687	-0.537261	-0.467231	-0.516820	-0.472278	-1.086094	-0.458226	-0.617587	-0.419035	-0.486873	-0.380654	NaN	-0.510459	-0.370507	-0.494950	-0.476059	-0.448170	-0.463207	-0.781482	-0.868716
chrXF	43966472	43976471	4.397147e+07	-0.370367	-0.306265	-0.925015	-0.451816	-0.180495	-1.281107	-1.066075	-0.285734	-1.261793	-0.431058	-0.573715	-0.348157	-1.206388	-1.171607	-0.297903	-0.524904	-1.088948	-0.922120	-0.540212	-0.372205	-1.060200	-0.297954	-0.173912	-1.319016	-0.478313	-0.459361	-0.538678	-0.348887	-0.458084	-0.514317	-0.277430	-0.298628	-0.338648	-0.566650	-1.208568	-1.037877	-1.236156	NaN	-0.405214	-0.704897	-1.411231	-1.014167	-0.435365	-1.054397	-0.235122	NaN	-1.125468	-0.362452	-0.965123	-0.221188	-0.924611	-1.262098	-0.981461	-0.347187	-1.076207	-1.024618	-1.135246	-0.415013	-0.465636	-0.369433	-1.119010	-0.292612	-0.540940	-1.088538	-1.196410	-0.864929	-0.415589	-0.425945	-1.066580	-0.508286	-1.183081	-1.121320	-0.421979	-0.814100	-0.955053	-0.501591	-0.509470	-1.010438	-0.300697	-1.225384	-0.451507	-0.983233	-0.966695	-1.031283	-1.062178	-1.139775	-0.579278	-1.094708	-0.651782	-0.539632	-0.553754	-0.815066	-0.477344	-0.566543	-0.607600	-0.436552	-0.972856	-0.560596	-0.870722	-0.855607	-1.041142	-0.478464	-0.792592	-0.931859	-1.146822	-0.650114	-0.526916	-0.814916	-0.420768	-0.675265	-0.962067	-0.918913	-0.796234	-0.563545	-0.845221	-0.865354	-1.023455	-0.972324	-0.897450	-1.013626	-0.642582	-0.732068	-0.509972	-0.625500	-1.042325	-0.709322	-0.460567	-0.811210	-0.941125	-0.977663	-0.927368	-0.487450	-0.877949	-0.641420	-0.744553	-0.875311	-0.877483	-0.905082	-0.905057	-0.933909	-1.173386	-0.805133	-0.378013	-0.380539	-0.425601	-0.872693	-0.692954	-0.843403	-1.022303	-0.547294	-0.810491	-1.027890	-0.696636	-0.657447	-1.087626	-0.557941	-0.553608	-0.765355	-1.052954	-0.954418	-0.406058	-0.657981	-1.049336	-0.525946	-0.388184	-0.582783	-0.555224	-0.704657	-0.827984	-0.615032	-1.141974	-0.634462	-0.934198	-0.966546	-0.627686	-0.487312	-0.762008	-0.486674	-0.569119	-0.416507	-0.548638	-0.535419	-0.467217	-0.513800	-0.470004	-1.078792	-0.455839	-0.618019	-0.418964	-0.484723	-0.373530	NaN	-0.508464	-0.369935	-0.492594	-0.473573	-0.446669	-0.460902	-0.775695	-0.860331
chrXF	43976472	43986539	4.398151e+07	-0.367489	-0.305612	-0.924886	-0.449343	-0.178503	-1.275807	-1.055377	-0.285120	-1.255619	-0.430325	-0.571131	-0.346918	-1.202815	-1.165336	-0.303316	-0.520617	-1.081237	-0.915648	-0.540713	-0.368691	-1.055646	-0.295655	-0.172482	-1.309555	-0.472694	-0.457031	-0.537028	-0.348380	-0.449062	-0.509531	-0.278304	-0.296334	-0.338738	-0.567845	-1.204034	-1.028571	-1.239958	NaN	-0.407181	-0.706356	-1.404818	-1.007452	-0.434627	-1.047663	-0.232361	NaN	-1.119067	-0.360953	-0.951418	-0.224525	-0.924827	-1.260048	-0.980415	-0.346968	-1.074310	-1.018481	-1.128349	-0.415055	-0.458347	-0.369436	-1.116560	-0.295489	-0.535499	-1.079419	-1.193087	-0.864264	-0.411937	-0.421190	-1.063270	-0.502554	-1.182185	-1.115190	-0.417459	-0.812186	-0.955688	-0.498501	-0.510561	-1.008764	-0.296911	-1.225118	-0.449606	-0.976375	-0.953470	-1.025175	-1.057618	-1.136630	-0.575379	-1.091442	-0.648185	-0.537258	-0.553279	-0.813201	-0.477443	-0.564000	-0.604474	-0.436352	-0.975141	-0.561918	-0.866388	-0.849764	-1.023676	-0.472285	-0.789635	-0.923982	-1.139228	-0.655303	-0.524688	-0.805092	-0.420629	-0.671983	-0.958703	-0.928374	-0.795297	-0.565890	-0.838703	-0.860237	-1.025566	-0.965746	-0.889862	-1.014250	-0.634805	-0.728880	-0.500913	-0.621608	-1.035175	-0.709633	-0.461144	-0.807331	-0.936247	-0.971055	-0.923620	-0.486685	-0.861698	-0.630749	-0.743958	-0.873662	-0.873700	-0.902810	-0.894118	-0.935581	-1.172812	-0.798847	-0.383523	-0.376694	-0.422700	-0.871696	-0.693132	-0.843648	-1.023082	-0.544779	-0.800738	-1.024235	-0.691496	-0.647555	-1.077468	-0.555733	-0.549386	-0.765784	-1.045123	-0.952106	-0.405147	-0.657504	-1.045743	-0.524314	-0.382953	-0.582135	-0.554015	-0.700504	-0.823485	-0.609902	-1.137669	-0.636704	-0.922985	-0.962445	-0.626682	-0.480445	-0.759135	-0.484273	-0.565485	-0.411851	-0.541553	-0.533529	-0.467286	-0.510616	-0.467759	-1.071268	-0.453501	-0.618229	-0.418981	-0.482599	-0.366556	NaN	-0.506499	-0.369538	-0.490263	-0.471133	-0.445174	-0.458647	-0.770065	-0.852040
chrXF	43986540	43996618	43991579	-0.364507	-0.304648	-0.924641	-0.446689	-0.176486	-1.270453	-1.044319	-0.284743	-1.249375	-0.429438	-0.568382	-0.345382	-1.199476	-1.158842	-0.308676	-0.516323	-1.073118	-0.908839	-0.541055	-0.364919	-1.050771	-0.293212	-0.170943	-1.299762	-0.466853	-0.454535	-0.535246	-0.347680	-0.439973	-0.504561	-0.279100	-0.293810	-0.338670	-0.568712	-1.198830	-1.019079	-1.243207	NaN	-0.408993	-0.707214	-1.397990	-1.000411	-0.433956	-1.040465	-0.229532	NaN	-1.112338	-0.359410	-0.937504	-0.227930	-0.925292	-1.257818	-0.979194	-0.346674	-1.072102	-1.012316	-1.121254	-0.414826	-0.450752	-0.369261	-1.113494	-0.298704	-0.529792	-1.070368	-1.188912	-0.862976	-0.408148	-0.416052	-1.059606	-0.496573	-1.181198	-1.108918	-0.412660	-0.809927	-0.956242	-0.495254	-0.511596	-1.007117	-0.293027	-1.224613	-0.447510	-0.968950	-0.940293	-1.019107	-1.052888	-1.132904	-0.571257	-1.087977	-0.644511	-0.534600	-0.552457	-0.811100	-0.477453	-0.561147	-0.601304	-0.435968	-0.977321	-0.563102	-0.861841	-0.844163	-1.005794	-0.465978	-0.786208	-0.915659	-1.130943	-0.660127	-0.522348	-0.795543	-0.420551	-0.668120	-0.954814	-0.937473	-0.794625	-0.567811	-0.831683	-0.854904	-1.027042	-0.959406	-0.882443	-1.014974	-0.626882	-0.725561	-0.491474	-0.617206	-1.027796	-0.710143	-0.461573	-0.803482	-0.931159	-0.964183	-0.919648	-0.485733	-0.845535	-0.620265	-0.742901	-0.871978	-0.870333	-0.900131	-0.883001	-0.937134	-1.171641	-0.792456	-0.389001	-0.372784	-0.419505	-0.870399	-0.693296	-0.843473	-1.023721	-0.542070	-0.790650	-1.020567	-0.686214	-0.637382	-1.066880	-0.553318	-0.545420	-0.766026	-1.037079	-0.949285	-0.404171	-0.657235	-1.041614	-0.522437	-0.377559	-0.581248	-0.552592	-0.695933	-0.818817	-0.604505	-1.133217	-0.638662	-0.911264	-0.958098	-0.625328	-0.473534	-0.756422	-0.481956	-0.561997	-0.407475	-0.534609	-0.531638	-0.467432	-0.507346	-0.465592	-1.063726	-0.451260	-0.618228	-0.419062	-0.480545	-0.359885	NaN	-0.504607	-0.369310	-0.488008	-0.468789	-0.443714	-0.456489	-0.764722	-0.844033
chrXF	43996619	44007328	4.400197e+07	-0.361340	-0.303331	-0.924279	-0.443773	-0.174404	-1.264872	-1.032601	-0.284625	-1.242882	-0.428371	-0.565383	-0.343482	-1.196336	-1.151950	-0.314122	-0.511921	-1.064349	-0.901480	-0.541237	-0.360778	-1.045421	-0.290562	-0.169251	-1.289391	-0.460644	-0.451802	-0.533288	-0.346763	-0.430575	-0.499270	-0.279834	-0.290986	-0.338443	-0.569262	-1.192766	-1.009167	-1.245942	NaN	-0.410676	-0.707458	-1.390516	-0.992814	-0.433332	-1.032595	-0.226556	NaN	-1.105123	-0.357794	-0.923035	-0.231488	-0.926034	-1.255338	-0.977754	-0.346282	-1.069499	-1.005961	-1.113771	-0.414291	-0.442667	-0.368898	-1.109708	-0.302338	-0.523637	-1.061135	-1.183704	-0.860996	-0.404124	-0.410396	-1.055468	-0.490193	-1.180094	-1.102341	-0.407422	-0.807252	-0.956739	-0.491734	-0.512581	-1.005454	-0.288938	-1.223834	-0.445143	-0.960735	-0.926839	-1.012920	-1.047857	-1.128482	-0.566802	-1.084207	-0.640643	-0.531572	-0.551250	-0.808639	-0.477362	-0.557893	-0.598016	-0.435364	-0.979466	-0.564166	-0.856980	-0.838627	-0.987030	-0.459379	-0.782193	-0.906628	-1.121724	-0.664691	-0.519820	-0.786008	-0.420519	-0.663556	-0.950250	-0.946457	-0.794194	-0.569333	-0.823954	-0.849189	-1.027864	-0.953167	-0.875009	-1.015796	-0.618566	-0.722020	-0.481415	-0.612155	-1.019998	-0.710849	-0.461833	-0.799546	-0.925715	-0.956818	-0.915353	-0.484555	-0.829018	-0.609673	-0.741314	-0.870204	-0.867352	-0.896923	-0.871416	-0.938595	-1.169845	-0.785785	-0.394576	-0.368689	-0.415907	-0.868763	-0.693444	-0.842870	-1.024223	-0.539078	-0.779956	-1.016823	-0.680635	-0.626652	-1.055569	-0.550617	-0.541589	-0.766130	-1.028603	-0.945871	-0.403100	-0.657121	-1.036796	-0.520245	-0.371858	-0.580089	-0.550903	-0.690815	-0.813843	-0.598657	-1.128498	-0.640372	-0.898690	-0.953367	-0.623563	-0.466398	-0.753818	-0.479730	-0.558672	-0.403376	-0.527846	-0.529761	-0.467644	-0.504021	-0.463514	-1.056231	-0.449119	-0.618042	-0.419185	-0.478567	-0.353532	NaN	-0.502794	-0.369229	-0.485837	-0.466546	-0.442290	-0.454431	-0.759675	-0.836339
chrXF	44007329	44017328	4.401233e+07	-0.358098	-0.301703	-0.923818	-0.440696	-0.172357	-1.259219	-1.020637	-0.284792	-1.236365	-0.427162	-0.562230	-0.341267	-1.193550	-1.144917	-0.319450	-0.507570	-1.055228	-0.893809	-0.541253	-0.356406	-1.039772	-0.287797	-0.167467	-1.278845	-0.454303	-0.448930	-0.531233	-0.345666	-0.421208	-0.493847	-0.280468	-0.287964	-0.338070	-0.569459	-1.186016	-0.999211	-1.248023	NaN	-0.412144	-0.707058	-1.382629	-0.984892	-0.432781	-1.024332	-0.223528	NaN	-1.097706	-0.356180	-0.908577	-0.235064	-0.927020	-1.252685	-0.976116	-0.345791	-1.066560	-0.999645	-1.106174	-0.413454	-0.434414	-0.368363	-1.105332	-0.306254	-0.517223	-1.052035	-1.177582	-0.858382	-0.400014	-0.404436	-1.050988	-0.483662	-1.178919	-1.095698	-0.401905	-0.804246	-0.957155	-0.488038	-0.513453	-1.003839	-0.284786	-1.222796	-0.442576	-0.952003	-0.913624	-1.006836	-1.042706	-1.123513	-0.562177	-1.080252	-0.636703	-0.528261	-0.549682	-0.805845	-0.477159	-0.554338	-0.594742	-0.434531	-0.981503	-0.565055	-0.852004	-0.833316	-0.968067	-0.452724	-0.777705	-0.897172	-1.111900	-0.668801	-0.517180	-0.776820	-0.420511	-0.658428	-0.945135	-0.954982	-0.794006	-0.570375	-0.815778	-0.843272	-1.027939	-0.947283	-0.867847	-1.016670	-0.610108	-0.718392	-0.471110	-0.606615	-1.012061	-0.711689	-0.461877	-0.795657	-0.920098	-0.949185	-0.910887	-0.483172	-0.812729	-0.599342	-0.739219	-0.868391	-0.864925	-0.893240	-0.859785	-0.939902	-1.167485	-0.779072	-0.400031	-0.364536	-0.412011	-0.866831	-0.693565	-0.841855	-1.024557	-0.535896	-0.769054	-1.013179	-0.674943	-0.615748	-1.043924	-0.547710	-0.538023	-0.766128	-1.019991	-0.941975	-0.401959	-0.657125	-1.031416	-0.517795	-0.366055	-0.578687	-0.548986	-0.685323	-0.808726	-0.592539	-1.123682	-0.641752	-0.885689	-0.948404	-0.621430	-0.459291	-0.751439	-0.477463	-0.555323	-0.399305	-0.520877	-0.527793	-0.467928	-0.500453	-0.461404	-1.048361	-0.446950	-0.617665	-0.419338	-0.476546	-0.347126	NaN	-0.500955	-0.369278	-0.483622	-0.464276	-0.440812	-0.452349	-0.754627	-0.828512
chrXF	44017329	44027328	4.402233e+07	-0.354895	-0.299833	-0.923277	-0.437567	-0.170428	-1.253645	-1.008830	-0.285232	-1.230027	-0.425861	-0.559030	-0.338824	-1.191215	-1.137984	-0.324492	-0.503398	-1.046066	-0.886072	-0.541117	-0.351958	-1.034015	-0.285006	-0.165658	-1.268502	-0.448062	-0.446021	-0.529167	-0.344448	-0.412178	-0.488477	-0.280978	-0.284859	-0.337579	-0.569310	-1.178814	-0.989554	-1.249404	NaN	-0.413342	-0.706066	-1.374594	-0.976897	-0.432305	-1.015975	-0.220539	NaN	-1.090356	-0.354643	-0.894641	-0.238529	-0.928175	-1.249944	-0.974317	-0.345214	-1.063382	-0.993563	-1.098722	-0.412360	-0.426309	-0.367692	-1.100552	-0.310292	-0.510756	-1.043342	-1.170760	-0.855272	-0.395963	-0.398408	-1.046327	-0.477222	-1.177724	-1.089211	-0.396294	-0.801024	-0.957467	-0.484276	-0.514164	-1.002319	-0.280708	-1.221541	-0.439899	-0.943054	-0.901067	-1.001039	-1.037608	-1.118192	-0.557547	-1.076241	-0.632800	-0.524781	-0.547814	-0.802781	-0.476847	-0.550606	-0.591596	-0.433490	-0.983370	-0.565736	-0.847114	-0.828353	-0.949538	-0.446229	-0.772904	-0.887593	-1.101839	-0.672327	-0.514505	-0.768240	-0.420499	-0.652919	-0.939637	-0.962772	-0.794026	-0.570925	-0.807442	-0.837342	-1.027258	-0.941937	-0.861188	-1.017545	-0.601736	-0.714813	-0.460933	-0.600782	-1.004253	-0.712587	-0.461679	-0.791936	-0.914491	-0.941517	-0.906403	-0.481625	-0.797156	-0.589577	-0.736688	-0.866580	-0.863141	-0.889184	-0.848494	-0.941020	-1.164678	-0.772535	-0.405183	-0.360444	-0.407946	-0.864681	-0.693652	-0.840495	-1.024713	-0.532622	-0.758333	-1.009794	-0.669322	-0.605023	-1.032331	-0.544682	-0.534821	-0.766056	-1.011520	-0.937743	-0.400772	-0.657190	-1.025646	-0.515168	-0.360360	-0.577092	-0.546899	-0.679652	-0.803629	-0.586349	-1.118934	-0.642770	-0.872699	-0.943373	-0.619017	-0.452438	-0.749365	-0.475021	-0.551774	-0.395034	-0.513300	-0.525611	-0.468304	-0.496405	-0.459145	-1.039629	-0.444625	-0.617047	-0.419516	-0.474360	-0.340308	NaN	-0.498983	-0.369476	-0.481234	-0.461853	-0.439179	-0.450124	-0.749299	-0.820098
chrXF	44027329	44037364	4.403235e+07	-0.351627	-0.297659	-0.922626	-0.434284	-0.168569	-1.247916	-0.996778	-0.285955	-1.223632	-0.424430	-0.555675	-0.336079	-1.189239	-1.130908	-0.329428	-0.499248	-1.036548	-0.877997	-0.540833	-0.347293	-1.027945	-0.282081	-0.163771	-1.258020	-0.441722	-0.442981	-0.527038	-0.343085	-0.403167	-0.482977	-0.281381	-0.281578	-0.336969	-0.568815	-1.170918	-0.979869	-1.250143	NaN	-0.414311	-0.704489	-1.366126	-0.968541	-0.431866	-1.007248	-0.217486	NaN	-1.082833	-0.353149	-0.880771	-0.241996	-0.929502	-1.247018	-0.972272	-0.344532	-1.059850	-0.987488	-1.091162	-0.410980	-0.418105	-0.366873	-1.095242	-0.314569	-0.504005	-1.034727	-1.163007	-0.851597	-0.391834	-0.392141	-1.041314	-0.470671	-1.176464	-1.082651	-0.390400	-0.797485	-0.957675	-0.480309	-0.514722	-1.000832	-0.276556	-1.220029	-0.437020	-0.933586	-0.888709	-0.995304	-1.032383	-1.112363	-0.552757	-1.072027	-0.628764	-0.521005	-0.545583	-0.799312	-0.476412	-0.546563	-0.588467	-0.432204	-0.985133	-0.566229	-0.842158	-0.823499	-0.930740	-0.439637	-0.767639	-0.877517	-1.091204	-0.675418	-0.511689	-0.759904	-0.420453	-0.646849	-0.933556	-0.970114	-0.794222	-0.571035	-0.798659	-0.831173	-1.025810	-0.936901	-0.854755	-1.018437	-0.593096	-0.711161	-0.450525	-0.594461	-0.996285	-0.713548	-0.461214	-0.788237	-0.908683	-0.933511	-0.901734	-0.479853	-0.781650	-0.579971	-0.733637	-0.864678	-0.861911	-0.884581	-0.837108	-0.942001	-1.161358	-0.765922	-0.410220	-0.356240	-0.403563	-0.862249	-0.693699	-0.838780	-1.024698	-0.529129	-0.747423	-1.006569	-0.663551	-0.594049	-1.020353	-0.541415	-0.531841	-0.765938	-1.002864	-0.933033	-0.399482	-0.657261	-1.019271	-0.512265	-0.354589	-0.575246	-0.544556	-0.673598	-0.798359	-0.579859	-1.114075	-0.643483	-0.859237	-0.938087	-0.616249	-0.445566	-0.747516	-0.472622	-0.548359	-0.390944	-0.505811	-0.523413	-0.468726	-0.492233	-0.456949	-1.030816	-0.442351	-0.616232	-0.419681	-0.472201	-0.333710	NaN	-0.497055	-0.369800	-0.478887	-0.459498	-0.437524	-0.447954	-0.744185	-0.811852
chrXF	44037365	44047364	4.404236e+07	-0.348322	-0.295184	-0.921848	-0.430859	-0.166805	-1.242006	-0.984532	-0.286967	-1.217184	-0.422874	-0.552171	-0.333036	-1.187623	-1.123705	-0.334240	-0.495139	-1.026708	-0.869596	-0.540393	-0.342433	-1.021574	-0.279012	-0.161816	-1.247455	-0.435319	-0.439823	-0.524871	-0.341599	-0.394204	-0.477365	-0.281667	-0.278150	-0.336247	-0.567972	-1.162341	-0.970201	-1.250212	NaN	-0.415036	-0.702349	-1.357228	-0.959834	-0.431457	-0.998173	-0.214383	NaN	-1.075169	-0.351724	-0.867048	-0.245445	-0.930975	-1.243906	-0.969972	-0.343748	-1.055965	-0.981433	-1.083530	-0.409321	-0.409857	-0.365902	-1.089425	-0.319057	-0.496993	-1.026213	-1.154331	-0.847383	-0.387644	-0.385671	-1.035956	-0.464056	-1.175135	-1.076041	-0.384242	-0.793635	-0.957761	-0.476136	-0.515099	-0.999381	-0.272338	-1.218248	-0.433941	-0.923626	-0.876586	-0.989637	-1.027039	-1.106055	-0.547822	-1.067610	-0.624533	-0.516856	-0.542872	-0.795267	-0.475795	-0.542132	-0.585381	-0.430606	-0.986718	-0.566445	-0.837189	-0.818764	-0.911657	-0.432931	-0.761820	-0.866786	-1.079891	-0.677916	-0.508672	-0.751891	-0.420324	-0.640113	-0.926720	-0.976781	-0.794628	-0.570576	-0.789343	-0.824705	-1.023331	-0.932276	-0.848608	-1.019321	-0.584087	-0.707458	-0.439902	-0.587548	-0.988144	-0.714570	-0.460361	-0.784574	-0.902623	-0.925063	-0.896829	-0.477775	-0.766233	-0.570565	-0.729898	-0.862605	-0.861398	-0.879188	-0.825612	-0.942795	-1.157409	-0.759230	-0.415048	-0.351878	-0.398778	-0.859463	-0.693661	-0.836636	-1.024444	-0.525347	-0.736388	-1.003613	-0.657585	-0.582757	-1.007921	-0.537829	-0.529139	-0.765812	-0.993981	-0.927734	-0.398027	-0.657250	-1.012115	-0.508999	-0.348785	-0.573055	-0.541869	-0.667070	-0.792874	-0.573013	-1.109078	-0.643816	-0.845218	-0.932477	-0.613016	-0.438692	-0.745979	-0.470218	-0.545024	-0.386935	-0.498285	-0.521165	-0.469182	-0.487865	-0.454781	-1.021767	-0.440078	-0.615213	-0.419813	-0.470025	-0.327217	NaN	-0.495131	-0.370240	-0.476535	-0.457166	-0.435804	-0.445793	-0.739194	-0.803605
chrXF	44047365	44057364	4.405236e+07	-0.345008	-0.292423	-0.920919	-0.427303	-0.165157	-1.235882	-0.972153	-0.288270	-1.210686	-0.421197	-0.548525	-0.329708	-1.186350	-1.116407	-0.338907	-0.491103	-1.016593	-0.860879	-0.539785	-0.337413	-1.014910	-0.275800	-0.159802	-1.236860	-0.428891	-0.436564	-0.522679	-0.340008	-0.385316	-0.471661	-0.281836	-0.274604	-0.335419	-0.566782	-1.153110	-0.960588	-1.249593	NaN	-0.415504	-0.699668	-1.347924	-0.950789	-0.431067	-0.988777	-0.211251	NaN	-1.067400	-0.350389	-0.853550	-0.248849	-0.932576	-1.240611	-0.967409	-0.342867	-1.051744	-0.975409	-1.075865	-0.407394	-0.401619	-0.364787	-1.083129	-0.323727	-0.489750	-1.017816	-1.144766	-0.842661	-0.383416	-0.379030	-1.030271	-0.457421	-1.173732	-1.069398	-0.377843	-0.789480	-0.957703	-0.471765	-0.515281	-0.997978	-0.268064	-1.216185	-0.430660	-0.913203	-0.864716	-0.984036	-1.021587	-1.099314	-0.542758	-1.062995	-0.620208	-0.512534	-0.539930	-0.790940	-0.475087	-0.537521	-0.582326	-0.428859	-0.988207	-0.566518	-0.832235	-0.814092	-0.892477	-0.426183	-0.755748	-0.855752	-1.068279	-0.680112	-0.505558	-0.744051	-0.420148	-0.633073	-0.919527	-0.983086	-0.795134	-0.569837	-0.779791	-0.818104	-1.020345	-0.927863	-0.842612	-1.020194	-0.574911	-0.703745	-0.429207	-0.580367	-0.979938	-0.715618	-0.459313	-0.780936	-0.896452	-0.916413	-0.891817	-0.475549	-0.750890	-0.561275	-0.725826	-0.860441	-0.861238	-0.873403	-0.814084	-0.943493	-1.153164	-0.752515	-0.419754	-0.347444	-0.393808	-0.856507	-0.693575	-0.834290	-1.024072	-0.521430	-0.725333	-1.000804	-0.651533	-0.571333	-0.995299	-0.534094	-0.526578	-0.765692	-0.985007	-0.922162	-0.396490	-0.657184	-1.004591	-0.505557	-0.342987	-0.570696	-0.539017	-0.660324	-0.787296	-0.566011	-1.104024	-0.643965	-0.830961	-0.926719	-0.609560	-0.431834	-0.744601	-0.467794	-0.541766	-0.382971	-0.490713	-0.518862	-0.469658	-0.483287	-0.452639	-1.012442	-0.437792	-0.613991	-0.419895	-0.467815	-0.320812	NaN	-0.493203	-0.370787	-0.474167	-0.454849	-0.433996	-0.443630	-0.734311	-0.795312
chrXF	44057365	44067364	4.406236e+07	-0.341701	-0.289389	-0.919811	-0.423617	-0.163628	-1.229487	-0.959659	-0.289865	-1.204122	-0.419398	-0.544727	-0.326095	-1.185393	-1.109019	-0.343427	-0.487153	-1.006214	-0.851828	-0.538989	-0.332246	-1.007920	-0.272439	-0.157729	-1.226228	-0.422453	-0.433208	-0.520462	-0.338327	-0.376497	-0.465866	-0.281886	-0.270959	-0.334484	-0.565252	-1.143206	-0.951039	-1.248280	NaN	-0.415701	-0.696460	-1.338213	-0.941377	-0.430685	-0.979053	-0.208099	NaN	-1.059530	-0.349156	-0.840301	-0.252196	-0.934292	-1.237120	-0.964570	-0.341887	-1.047191	-0.969411	-1.068169	-0.405205	-0.393413	-0.363538	-1.076364	-0.328566	-0.482280	-1.009515	-1.134318	-0.837436	-0.379153	-0.372216	-1.024264	-0.450799	-1.172247	-1.062715	-0.371206	-0.785008	-0.957481	-0.467194	-0.515261	-0.996639	-0.263729	-1.213812	-0.427167	-0.902312	-0.853065	-0.978481	-1.016022	-1.092159	-0.537570	-1.058174	-0.615781	-0.508020	-0.536692	-0.786231	-0.474240	-0.532712	-0.579352	-0.426936	-0.989527	-0.566377	-0.827384	-0.809532	-0.873344	-0.419443	-0.749416	-0.844387	-1.056382	-0.681868	-0.502324	-0.736499	-0.419884	-0.625726	-0.911923	-0.988786	-0.795773	-0.568724	-0.770017	-0.811381	-1.016655	-0.923773	-0.836857	-1.021020	-0.565566	-0.700089	-0.418561	-0.572913	-0.971725	-0.716674	-0.457998	-0.777362	-0.890180	-0.907566	-0.886695	-0.473133	-0.735775	-0.552193	-0.721329	-0.858136	-0.861560	-0.867061	-0.802600	-0.944066	-1.148575	-0.745833	-0.424217	-0.342944	-0.388634	-0.853346	-0.693393	-0.831716	-1.023533	-0.517358	-0.714433	-0.998248	-0.645416	-0.559830	-0.982535	-0.530179	-0.524209	-0.765626	-0.975993	-0.916298	-0.394825	-0.656997	-0.996632	-0.501903	-0.337271	-0.568117	-0.535962	-0.653355	-0.781645	-0.558884	-1.098929	-0.643886	-0.816513	-0.920814	-0.605823	-0.425076	-0.743470	-0.465417	-0.538681	-0.379145	-0.483324	-0.516574	-0.470126	-0.478636	-0.450590	-1.003103	-0.435551	-0.612607	-0.419911	-0.465629	-0.314675	NaN	-0.491321	-0.371402	-0.471850	-0.452616	-0.432137	-0.441521	-0.729663	-0.787197
chrXF	44067365	44077364	4.407236e+07	-0.338420	-0.286106	-0.918502	-0.419812	-0.162220	-1.222784	-0.947076	-0.291745	-1.197487	-0.417478	-0.540777	-0.322209	-1.184715	-1.101550	-0.347785	-0.483300	-0.995613	-0.842448	-0.537990	-0.326961	-1.000585	-0.268927	-0.155606	-1.215572	-0.416039	-0.429768	-0.518222	-0.336569	-0.367763	-0.459993	-0.281816	-0.267243	-0.333446	-0.563389	-1.132620	-0.941581	-1.246265	NaN	-0.415613	-0.692742	-1.328124	-0.931579	-0.430294	-0.969016	-0.204935	NaN	-1.051586	-0.348033	-0.827345	-0.255471	-0.936106	-1.233422	-0.961442	-0.340810	-1.042316	-0.963445	-1.060453	-0.402765	-0.385271	-0.362165	-1.069148	-0.333551	-0.474602	-1.001309	-1.123000	-0.831727	-0.374865	-0.365240	-1.017950	-0.444238	-1.170679	-1.055991	-0.364362	-0.780216	-0.957081	-0.462435	-0.515039	-0.995387	-0.259333	-1.211097	-0.423460	-0.890967	-0.841612	-0.972954	-1.010351	-1.084626	-0.532268	-1.053150	-0.611203	-0.503245	-0.533055	-0.780974	-0.473191	-0.527632	-0.576494	-0.424784	-0.990619	-0.565948	-0.822676	-0.805093	-0.854207	-0.412695	-0.742737	-0.832542	-1.044075	-0.683050	-0.498910	-0.729278	-0.419485	-0.617979	-0.903772	-0.993683	-0.796592	-0.567123	-0.759931	-0.804476	-1.012005	-0.920086	-0.831388	-1.021766	-0.555952	-0.696523	-0.407969	-0.565101	-0.963488	-0.717736	-0.456333	-0.773858	-0.883748	-0.898438	-0.881401	-0.470455	-0.720904	-0.543318	-0.716256	-0.855618	-0.862502	-0.859925	-0.791125	-0.944490	-1.143536	-0.739170	-0.428361	-0.338344	-0.383175	-0.849907	-0.693067	-0.828859	-1.022763	-0.513070	-0.703744	-0.996019	-0.639187	-0.548190	-0.969537	-0.526013	-0.522063	-0.765655	-0.966899	-0.910048	-0.392974	-0.656630	-0.988089	-0.497957	-0.331653	-0.565231	-0.532627	-0.646084	-0.775883	-0.551594	-1.093751	-0.643529	-0.801755	-0.914703	-0.601704	-0.418440	-0.742671	-0.463041	-0.535713	-0.375372	-0.476003	-0.514267	-0.470582	-0.473846	-0.448603	-0.993586	-0.433310	-0.611040	-0.419853	-0.463423	-0.308697	NaN	-0.489449	-0.372071	-0.469539	-0.450435	-0.430178	-0.439429	-0.725138	-0.779115
chrXF	44077365	44087364	4.408236e+07	-0.335183	-0.282605	-0.916977	-0.415899	-0.160936	-1.215737	-0.934427	-0.293902	-1.190768	-0.415437	-0.536677	-0.318071	-1.184280	-1.093991	-0.351961	-0.479552	-0.984830	-0.832761	-0.536771	-0.321588	-0.992900	-0.265263	-0.153445	-1.204908	-0.409677	-0.426257	-0.515957	-0.334747	-0.359129	-0.454056	-0.281621	-0.263487	-0.332310	-0.561204	-1.121353	-0.932246	-1.243544	NaN	-0.415231	-0.688534	-1.317682	-0.921372	-0.429875	-0.958681	-0.201764	NaN	-1.043591	-0.347028	-0.814716	-0.258664	-0.937986	-1.229505	-0.958010	-0.339642	-1.037137	-0.957516	-1.052727	-0.400074	-0.377218	-0.360673	-1.061509	-0.338664	-0.466735	-0.993196	-1.110819	-0.825544	-0.370559	-0.358115	-1.011348	-0.437791	-1.169032	-1.049221	-0.357346	-0.775104	-0.956497	-0.457513	-0.514615	-0.994244	-0.254877	-1.208009	-0.419545	-0.879192	-0.830331	-0.967433	-1.004577	-1.076755	-0.526866	-1.047928	-0.606511	-0.498288	-0.529107	-0.775240	-0.471961	-0.522360	-0.573770	-0.422477	-0.991515	-0.565289	-0.818134	-0.800761	-0.835125	-0.405964	-0.735820	-0.820337	-1.031481	-0.683766	-0.495352	-0.722320	-0.418954	-0.609974	-0.895240	-0.997882	-0.797548	-0.565151	-0.749640	-0.797450	-1.006570	-0.916720	-0.826151	-1.022416	-0.546135	-0.693075	-0.397493	-0.557066	-0.955279	-0.718803	-0.454404	-0.770415	-0.877201	-0.889121	-0.875974	-0.467572	-0.706272	-0.534581	-0.710729	-0.852914	-0.863913	-0.852114	-0.779676	-0.944816	-1.138185	-0.732542	-0.432216	-0.333671	-0.377505	-0.846262	-0.692604	-0.825834	-1.021796	-0.508625	-0.693320	-0.994061	-0.632888	-0.536492	-0.956372	-0.521651	-0.520071	-0.765795	-0.957779	-0.903528	-0.390966	-0.656100	-0.979120	-0.493792	-0.326147	-0.562102	-0.529077	-0.638624	-0.770057	-0.544232	-1.088508	-0.642979	-0.786773	-0.908453	-0.597293	-0.411939	-0.742158	-0.460654	-0.532849	-0.371623	-0.468737	-0.511934	-0.471015	-0.468912	-0.446676	-0.983854	-0.431055	-0.609280	-0.419714	-0.461183	-0.302852	NaN	-0.487576	-0.372774	-0.467224	-0.448307	-0.428095	-0.437344	-0.720690	-0.771035
chrXF	44087365	44097364	4.409236e+07	-0.332004	-0.278915	-0.915230	-0.411892	-0.159772	-1.208305	-0.921738	-0.296331	-1.183953	-0.413277	-0.532435	-0.313704	-1.184061	-1.086329	-0.355936	-0.475917	-0.973907	-0.822784	-0.535324	-0.316156	-0.984871	-0.261454	-0.151254	-1.194259	-0.403395	-0.422686	-0.513658	-0.332875	-0.350601	-0.448067	-0.281312	-0.259720	-0.331084	-0.558709	-1.109409	-0.923072	-1.240127	NaN	-0.414556	-0.683857	-1.306922	-0.910744	-0.429409	-0.948062	-0.198592	NaN	-1.035560	-0.346146	-0.802447	-0.261769	-0.939893	-1.225358	-0.954278	-0.338403	-1.031685	-0.951626	-1.045010	-0.397130	-0.369277	-0.359079	-1.053464	-0.343888	-0.458705	-0.985176	-1.097788	-0.818901	-0.366247	-0.350854	-1.004479	-0.431508	-1.167315	-1.042403	-0.350195	-0.769672	-0.955731	-0.452445	-0.513990	-0.993230	-0.250362	-1.204516	-0.415433	-0.867019	-0.819204	-0.961897	-0.998702	-1.068588	-0.521375	-1.042514	-0.601673	-0.493129	-0.524822	-0.768965	-0.470533	-0.516871	-0.571192	-0.420026	-0.992221	-0.564406	-0.813756	-0.796502	-0.815983	-0.399204	-0.728631	-0.807696	-1.018525	-0.684025	-0.491626	-0.715563	-0.418280	-0.601691	-0.886314	-1.001405	-0.798636	-0.562813	-0.739097	-0.790265	-1.000318	-0.913627	-0.821108	-1.022955	-0.536059	-0.689736	-0.387088	-0.548799	-0.947061	-0.719895	-0.452212	-0.767002	-0.870495	-0.879568	-0.870375	-0.464465	-0.691779	-0.525876	-0.704716	-0.849999	-0.865759	-0.843551	-0.768167	-0.945069	-1.132514	-0.725903	-0.435798	-0.328892	-0.371590	-0.842398	-0.691999	-0.822668	-1.020619	-0.504004	-0.683129	-0.992338	-0.626486	-0.524677	-0.942938	-0.517067	-0.518200	-0.766063	-0.948579	-0.896712	-0.388787	-0.655398	-0.969691	-0.489391	-0.320729	-0.558715	-0.525293	-0.630964	-0.764142	-0.536784	-1.083158	-0.642253	-0.771449	-0.902031	-0.592574	-0.405536	-0.741936	-0.458187	-0.530010	-0.367779	-0.461350	-0.509514	-0.471425	-0.463706	-0.444762	-0.973626	-0.428717	-0.607266	-0.419474	-0.458838	-0.296992	NaN	-0.485647	-0.373510	-0.464839	-0.446188	-0.425803	-0.435209	-0.716161	-0.762736
chrXF	44097365	44107364	4.410236e+07	-0.328894	-0.275063	-0.913245	-0.407806	-0.158717	-1.200459	-0.909032	-0.299030	-1.177031	-0.411003	-0.528064	-0.309137	-1.184032	-1.078541	-0.359693	-0.472398	-0.962883	-0.812542	-0.533642	-0.310694	-0.976508	-0.257520	-0.149041	-1.183654	-0.397221	-0.419070	-0.511315	-0.330973	-0.342188	-0.442036	-0.280910	-0.255973	-0.329777	-0.555926	-1.096796	-0.914108	-1.236040	NaN	-0.413599	-0.678726	-1.295888	-0.899690	-0.428873	-0.937164	-0.195424	NaN	-1.027496	-0.345393	-0.790563	-0.264790	-0.941792	-1.220984	-0.950248	-0.337115	-1.025987	-0.945786	-1.037319	-0.393933	-0.361479	-0.357395	-1.045033	-0.349200	-0.450537	-0.977236	-1.083939	-0.811822	-0.361943	-0.343475	-0.997357	-0.425451	-1.165529	-1.035538	-0.342948	-0.763913	-0.954774	-0.447249	-0.513166	-0.992361	-0.245788	-1.200591	-0.411137	-0.854485	-0.808213	-0.956324	-0.992725	-1.060173	-0.515811	-1.036915	-0.596678	-0.487775	-0.520192	-0.762104	-0.468895	-0.511169	-0.568800	-0.417459	-0.992734	-0.563314	-0.809556	-0.792305	-0.796774	-0.392403	-0.721169	-0.794615	-1.005202	-0.683826	-0.487725	-0.708994	-0.417461	-0.593146	-0.877017	-1.004262	-0.799843	-0.560123	-0.728317	-0.782919	-0.993244	-0.910775	-0.816263	-1.023368	-0.525724	-0.686521	-0.376765	-0.540338	-0.938851	-0.721022	-0.449770	-0.763607	-0.863619	-0.869782	-0.864591	-0.461130	-0.677410	-0.517157	-0.698209	-0.846861	-0.867995	-0.834194	-0.756573	-0.945267	-1.126525	-0.719245	-0.439093	-0.324006	-0.365419	-0.838316	-0.691254	-0.819405	-1.019216	-0.499216	-0.673202	-0.990813	-0.619988	-0.512739	-0.929204	-0.512254	-0.516424	-0.766473	-0.939295	-0.889603	-0.386434	-0.654519	-0.959806	-0.484754	-0.315411	-0.555074	-0.521267	-0.623136	-0.758141	-0.529281	-1.077683	-0.641365	-0.755738	-0.895429	-0.587553	-0.399225	-0.742009	-0.455689	-0.527258	-0.363908	-0.454033	-0.507064	-0.471783	-0.458358	-0.442909	-0.963123	-0.426342	-0.605033	-0.419126	-0.456432	-0.291253	NaN	-0.483701	-0.374248	-0.462436	-0.444135	-0.423332	-0.433068	-0.711614	-0.754404
chrXF	44107365	44117694	4.411253e+07	-0.325802	-0.271007	-0.910966	-0.403589	-0.157750	-1.192041	-0.896122	-0.302048	-1.169879	-0.408582	-0.523503	-0.304314	-1.184168	-1.070478	-0.363277	-0.468944	-0.951617	-0.801894	-0.531684	-0.305138	-0.967667	-0.253426	-0.146779	-1.172929	-0.391092	-0.415366	-0.508885	-0.329029	-0.333760	-0.435882	-0.280427	-0.252214	-0.328371	-0.552831	-1.083301	-0.905260	-1.231218	NaN	-0.412358	-0.673063	-1.284437	-0.888032	-0.428240	-0.925805	-0.192212	NaN	-1.019272	-0.344767	-0.778901	-0.267773	-0.943695	-1.216305	-0.945852	-0.335770	-1.019974	-0.939903	-1.029538	-0.390425	-0.353731	-0.355604	-1.036078	-0.354669	-0.442111	-0.969230	-1.069059	-0.804202	-0.357592	-0.335862	-0.989865	-0.419589	-1.163643	-1.028512	-0.335530	-0.757727	-0.953591	-0.441859	-0.512131	-0.991634	-0.241081	-1.196128	-0.406599	-0.841410	-0.797170	-0.950598	-0.986542	-1.051423	-0.510095	-1.031041	-0.591460	-0.482175	-0.515156	-0.754526	-0.467015	-0.505195	-0.566631	-0.414773	-0.993041	-0.562018	-0.805507	-0.788115	-0.777311	-0.385481	-0.713358	-0.780966	-0.991370	-0.683150	-0.483600	-0.702548	-0.416484	-0.584270	-0.867279	-1.006475	-0.801157	-0.557069	-0.717208	-0.775339	-0.985258	-0.908102	-0.811577	-1.023642	-0.515028	-0.683419	-0.366433	-0.531632	-0.930587	-0.722201	-0.447059	-0.760191	-0.856491	-0.859660	-0.858550	-0.457524	-0.663012	-0.508289	-0.691129	-0.843442	-0.870608	-0.823909	-0.744753	-0.945422	-1.120151	-0.712495	-0.442120	-0.318969	-0.358912	-0.833975	-0.690371	-0.816052	-1.017552	-0.494218	-0.663479	-0.989435	-0.613335	-0.500550	-0.915007	-0.507158	-0.514706	-0.767050	-0.929832	-0.882127	-0.383881	-0.653441	-0.949359	-0.479829	-0.310160	-0.551143	-0.516952	-0.615085	-0.751998	-0.521688	-1.072004	-0.640317	-0.739435	-0.888559	-0.582174	-0.392938	-0.742382	-0.453161	-0.524593	-0.359997	-0.446813	-0.504594	-0.472067	-0.452887	-0.441120	-0.952349	-0.423927	-0.602578	-0.418658	-0.453963	-0.285650	NaN	-0.481736	-0.374978	-0.460015	-0.442152	-0.420667	-0.430920	-0.707011	-0.746045
chrXF	44117695	44127787	44122741	-0.322758	-0.266809	-0.908410	-0.399304	-0.156877	-1.183123	-0.883184	-0.305356	-1.162571	-0.406045	-0.518817	-0.299309	-1.184444	-1.062226	-0.366625	-0.465596	-0.940262	-0.790994	-0.529460	-0.299573	-0.958447	-0.249254	-0.144498	-1.162213	-0.385116	-0.411630	-0.506395	-0.327093	-0.325424	-0.429697	-0.279897	-0.248513	-0.326879	-0.549475	-1.069081	-0.896680	-1.225719	NaN	-0.410864	-0.666933	-1.272743	-0.875911	-0.427490	-0.914110	-0.188995	NaN	-1.010992	-0.344293	-0.767620	-0.270670	-0.945587	-1.211373	-0.941144	-0.334385	-1.013737	-0.934061	-1.021765	-0.386641	-0.346154	-0.353726	-1.026711	-0.360206	-0.433539	-0.961238	-1.053326	-0.796149	-0.353259	-0.328110	-0.982089	-0.414053	-1.161674	-1.021412	-0.328077	-0.751193	-0.952163	-0.436349	-0.510893	-0.991066	-0.236294	-1.191133	-0.401881	-0.827979	-0.786196	-0.944767	-0.980224	-1.042488	-0.504307	-1.024966	-0.586069	-0.476404	-0.509771	-0.746269	-0.464907	-0.499025	-0.564773	-0.412018	-0.993133	-0.560552	-0.801669	-0.783974	-0.757839	-0.378503	-0.705300	-0.766921	-0.977196	-0.681998	-0.479295	-0.696303	-0.415357	-0.575186	-0.857263	-1.008026	-0.802532	-0.553710	-0.705926	-0.767622	-0.976453	-0.905594	-0.807115	-1.023770	-0.504110	-0.680492	-0.356228	-0.522821	-0.922381	-0.723411	-0.444121	-0.756792	-0.849188	-0.849315	-0.852318	-0.453687	-0.648753	-0.499332	-0.683554	-0.839761	-0.873537	-0.812801	-0.732831	-0.945532	-1.113474	-0.705732	-0.444828	-0.313858	-0.352140	-0.829428	-0.689378	-0.812688	-1.015644	-0.489078	-0.654120	-0.988177	-0.606626	-0.488251	-0.900504	-0.501839	-0.513054	-0.767801	-0.920310	-0.874381	-0.381162	-0.652166	-0.938469	-0.474676	-0.305062	-0.546971	-0.512394	-0.606933	-0.745794	-0.514143	-1.066169	-0.639130	-0.722697	-0.881479	-0.576500	-0.386744	-0.743051	-0.450665	-0.522082	-0.356134	-0.439898	-0.502173	-0.472249	-0.447450	-0.439436	-0.941584	-0.421531	-0.599967	-0.418075	-0.451492	-0.280331	NaN	-0.479800	-0.375678	-0.457638	-0.440293	-0.417866	-0.428817	-0.702426	-0.737878
chrXF	44127788	44137787	4.413279e+07	-0.319809	-0.262574	-0.905645	-0.395057	-0.156095	-1.173880	-0.870519	-0.308871	-1.155247	-0.403450	-0.514127	-0.294249	-1.184830	-1.053958	-0.369661	-0.462416	-0.929074	-0.780116	-0.527021	-0.294134	-0.949057	-0.245129	-0.142256	-1.151738	-0.379446	-0.407952	-0.503901	-0.325219	-0.317352	-0.423635	-0.279365	-0.244969	-0.325338	-0.545959	-1.054483	-0.888581	-1.219675	NaN	-0.409173	-0.660492	-1.261094	-0.863608	-0.426614	-0.902332	-0.185837	NaN	-1.002836	-0.343991	-0.756951	-0.273403	-0.947452	-1.206305	-0.936239	-0.332991	-1.007438	-0.928389	-1.014164	-0.382670	-0.338929	-0.351806	-1.017163	-0.365666	-0.425014	-0.953415	-1.037116	-0.787876	-0.349045	-0.320395	-0.974187	-0.408999	-1.159669	-1.014396	-0.320790	-0.744469	-0.950510	-0.430846	-0.509479	-0.990664	-0.231539	-1.185696	-0.397097	-0.814526	-0.775507	-0.938944	-0.973908	-1.033610	-0.498578	-1.018828	-0.580600	-0.470590	-0.504165	-0.737483	-0.462624	-0.492798	-0.563316	-0.409269	-0.993022	-0.558974	-0.798132	-0.779952	-0.738752	-0.371596	-0.697173	-0.752777	-0.962996	-0.680402	-0.474899	-0.690379	-0.414107	-0.566105	-0.847229	-1.008916	-0.803906	-0.550155	-0.694727	-0.759935	-0.967027	-0.903261	-0.802971	-1.023754	-0.493212	-0.677817	-0.346363	-0.514112	-0.914392	-0.724625	-0.441030	-0.753469	-0.841860	-0.838949	-0.846026	-0.449707	-0.634917	-0.490433	-0.675652	-0.835884	-0.876693	-0.801111	-0.721033	-0.945594	-1.106653	-0.699095	-0.447161	-0.308804	-0.345245	-0.824768	-0.688316	-0.809431	-1.013548	-0.483910	-0.645344	-0.987019	-0.600023	-0.476097	-0.885987	-0.496416	-0.511483	-0.768717	-0.910927	-0.866535	-0.378351	-0.650723	-0.927363	-0.469409	-0.300229	-0.542654	-0.507696	-0.598868	-0.739665	-0.506832	-1.060279	-0.637839	-0.705849	-0.874318	-0.570655	-0.380763	-0.743992	-0.448223	-0.519744	-0.352346	-0.433354	-0.499830	-0.472311	-0.442114	-0.437867	-0.930940	-0.419175	-0.597238	-0.417379	-0.449040	-0.275336	NaN	-0.477909	-0.376342	-0.455325	-0.438568	-0.414961	-0.426772	-0.697866	-0.729970
chrXF	44137788	44147829	4.414281e+07	-0.316895	-0.258258	-0.902662	-0.390803	-0.155368	-1.164186	-0.857977	-0.312613	-1.147802	-0.400772	-0.509387	-0.289087	-1.185316	-1.045558	-0.372430	-0.459364	-0.917916	-0.769153	-0.524342	-0.288761	-0.939398	-0.241027	-0.140040	-1.141367	-0.374020	-0.404293	-0.501375	-0.323388	-0.309441	-0.417646	-0.278867	-0.241544	-0.323731	-0.542261	-1.039379	-0.880886	-1.213028	NaN	-0.407291	-0.653680	-1.249375	-0.851009	-0.425579	-0.890322	-0.182695	NaN	-0.994696	-0.343862	-0.746730	-0.275997	-0.949336	-1.201057	-0.931104	-0.331570	-1.001023	-0.922819	-1.006631	-0.378472	-0.331968	-0.349818	-1.007346	-0.371106	-0.416435	-0.945633	-1.020272	-0.779318	-0.344906	-0.312632	-0.966048	-0.404379	-1.157602	-1.007379	-0.313612	-0.737505	-0.948617	NaN	-0.507868	-0.990421	-0.226760	-1.179745	-0.392191	-0.800919	-0.764957	-0.933046	-0.967512	-1.024716	-0.492839	-1.012561	-0.575029	-0.464735	-0.498356	-0.728151	-0.460174	-0.486518	-0.562294	-0.406536	-0.992737	-0.557305	-0.794897	-0.776031	-0.720003	-0.364734	-0.688984	-0.738519	-0.948770	-0.678377	-0.470408	-0.684744	-0.412741	-0.557031	-0.837210	-1.009197	-0.805246	-0.546441	-0.683623	-0.752275	-0.956990	-0.901063	-0.799142	-1.023605	-0.482326	-0.675412	-0.336816	-0.505513	-0.906577	-0.725862	-0.437797	-0.750203	-0.834498	-0.828534	-0.839678	-0.445589	-0.621462	-0.481561	-0.667430	-0.831805	-0.880052	-0.788845	-0.709329	-0.945601	-1.099702	-0.692578	-0.449137	-0.303827	-0.338233	-0.819975	-0.687211	-0.806325	-1.011282	-0.478718	-0.637160	-0.985919	-0.593539	-0.464069	-0.871429	-0.490897	-0.509967	-0.769805	-0.901663	-0.858592	-0.375460	-0.649126	-0.916022	-0.464032	-0.295654	-0.538202	-0.502861	-0.590889	-0.733608	-0.499768	-1.054304	-0.636458	-0.688860	-0.867047	-0.564640	-0.374975	NaN	-0.445767	-0.517536	-0.348523	-0.427054	-0.497514	-0.472200	-0.436757	-0.436375	-0.920127	-0.416792	-0.594298	-0.416521	-0.446536	-0.270569	NaN	-0.476009	-0.376988	-0.453017	-0.436941	-0.411844	-0.424727	-0.693133	-0.722119
chrXF	44147830	44157829	4.415283e+07	-0.313986	-0.253864	-0.899467	-0.386543	-0.154661	-1.154038	-0.845526	-0.316557	-1.140208	-0.398011	-0.504603	-0.283837	-1.185894	-1.037000	-0.374932	NaN	-0.906784	-0.758114	-0.521417	-0.283452	-0.929467	-0.236968	-0.137862	-1.131076	-0.368846	-0.400656	-0.498811	-0.321602	-0.301681	-0.411743	-0.278443	-0.238243	-0.322058	-0.538397	-1.023793	-0.873623	-1.205759	NaN	-0.405237	-0.646506	-1.237598	-0.838125	-0.424362	-0.878058	-0.179570	NaN	-0.986548	-0.343899	-0.736933	-0.278441	-0.951266	-1.195632	-0.925753	-0.330130	-0.994503	-0.917333	-0.999144	-0.374053	-0.325265	-0.347754	-0.997274	-0.376521	-0.407797	-0.937844	-1.002813	-0.770489	-0.340846	-0.304823	-0.957648	-0.400204	-1.155463	-1.000349	-0.306568	-0.730333	-0.946481	-0.419674	-0.506045	-0.990338	-0.221958	-1.173249	-0.387156	-0.787160	-0.754520	-0.927049	-0.961025	-1.015825	-0.487085	-1.006162	-0.569264	-0.458760	-0.492279	-0.718132	-0.457527	-0.480100	-0.561728	-0.403790	-0.992296	-0.555545	-0.791926	-0.772137	-0.701308	-0.357806	-0.680625	-0.723943	-0.934319	-0.675898	-0.465749	-0.679290	-0.411242	-0.547840	-0.827099	-1.008905	-0.806545	-0.542543	-0.672478	-0.744533	-0.946211	-0.898941	-0.795571	-1.023325	-0.471301	-0.673273	-0.327443	-0.496913	-0.898787	-0.727159	-0.434391	-0.746934	-0.826993	-0.817898	-0.833182	-0.441284	-0.608177	-0.472585	-0.658789	-0.827469	-0.883642	-0.775835	-0.697532	-0.945539	-1.092539	-0.686086	-0.450799	-0.298881	-0.331012	-0.814954	-0.686072	-0.803369	-1.008816	-0.473431	-0.629476	-0.984823	-0.587097	-0.451995	-0.856620	-0.485206	-0.508466	-0.771083	-0.892377	-0.850451	-0.372465	-0.647356	-0.904271	-0.458473	-0.291272	-0.533566	-0.497825	-0.582892	-0.727542	-0.492878	-1.048125	-0.634977	-0.671468	-0.859549	-0.558373	-0.369286	NaN	-0.443227	-0.515365	-0.344554	-0.420764	-0.495152	-0.471937	-0.431230	-0.434895	-0.908863	-0.414316	-0.591105	-0.415508	-0.443916	-0.265841	NaN	-0.474043	-0.377641	-0.450643	-0.435341	-0.408469	-0.422617	-0.688094	-0.714076
chrXF	44157830	44167849	4.416284e+07	-0.311060	-0.249409	-0.896061	-0.382290	-0.153944	-1.143479	-0.833173	-0.320663	-1.132462	-0.395173	-0.499791	-0.278531	-1.186554	-1.028293	-0.377143	-0.453661	-0.895719	-0.747040	-0.518243	-0.278218	-0.919290	-0.232981	-0.135738	-1.120862	-0.363939	-0.397049	-0.496210	-0.319863	-0.294085	-0.405953	-0.278121	-0.235072	-0.320318	-0.534385	-1.007797	-0.866840	-1.197865	NaN	-0.403031	-0.639000	-1.225810	-0.825008	-0.422939	-0.865556	-0.176472	NaN	-0.978388	-0.344083	-0.727574	-0.280711	-0.953257	-1.190047	-0.920197	-0.328683	-0.987911	-0.911915	-0.991707	-0.369436	-0.318837	-0.345606	-0.986996	-0.381879	-0.399125	-0.930030	-0.984814	-0.761418	-0.336878	-0.296984	-0.949005	-0.396483	-1.153247	-0.993310	-0.299696	-0.723005	-0.944095	-0.414018	-0.503999	-0.990417	-0.217152	-1.166202	-0.381992	-0.773301	-0.744199	-0.920950	-0.954451	-1.006979	-0.481326	-0.999648	-0.563290	-0.452671	-0.485948	-0.707401	-0.454684	-0.473551	-0.561664	-0.401037	-0.991712	-0.553707	-0.789230	-0.768248	-0.682674	-0.350812	-0.672089	-0.709045	-0.919644	-0.672958	-0.460905	-0.673993	-0.409608	-0.538538	-0.816937	-1.008039	-0.807778	-0.538466	-0.661315	-0.736712	-0.934680	-0.896890	-0.792253	-1.022896	-0.460134	-0.671432	-0.318251	-0.488329	-0.890987	-0.728535	-0.430827	-0.743649	-0.819336	-0.807027	-0.826526	-0.436791	-0.595062	-0.463505	-0.649740	-0.822880	-0.887439	-0.762071	-0.685617	-0.945377	-1.085179	-0.679621	-0.452154	-0.293997	-0.323597	-0.809670	-0.684919	-0.800602	-1.006137	-0.468051	-0.622336	-0.983700	-0.580717	-0.439874	-0.841563	-0.479336	-0.506968	-0.772551	-0.883068	-0.842124	-0.369370	-0.645402	-0.892092	-0.452735	-0.287094	-0.528760	-0.492582	-0.574900	-0.721474	-0.486203	-1.041706	-0.633405	-0.653656	-0.851813	-0.551856	-0.363683	-0.748472	-0.440676	-0.513251	-0.340564	-0.414598	-0.492806	-0.471562	-0.425703	-0.433443	-0.897523	-0.411824	-0.587809	-0.414411	-0.441269	-0.261223	NaN	-0.472066	-0.378286	-0.448266	-0.433781	-0.404988	-0.420499	-0.682914	-0.706057
chrXF	44167850	44177856	44172853	-0.308080	-0.244895	-0.892434	-0.378042	-0.153184	-1.132536	-0.820887	-0.324897	-1.124539	-0.392259	-0.494946	-0.273187	-1.187284	-1.019418	-0.379041	-0.451028	-0.884734	-0.735933	-0.514807	-0.273047	-0.908878	-0.229074	-0.133678	-1.110697	-0.359298	-0.393470	-0.493561	-0.318167	-0.286645	-0.400282	-0.277925	-0.232024	-0.318502	-0.530234	-0.991431	-0.860552	-1.189321	NaN	-0.400680	-0.631177	-1.214027	-0.811674	-0.421290	-0.852794	-0.173399	NaN	-0.970194	-0.344392	-0.718644	-0.282795	-0.955327	-1.184308	-0.914422	-0.327247	-0.981267	-0.906520	-0.984307	-0.364625	-0.312682	-0.343365	-0.976542	-0.387155	-0.390414	-0.922163	-0.966304	-0.752112	-0.333003	-0.289113	-0.940121	-0.393193	-1.150939	-0.986250	-0.293003	-0.715554	-0.941445	-0.408320	-0.501712	-0.990649	-0.212356	-1.158595	-0.376685	-0.759369	-0.733971	-0.914728	-0.947776	-0.998191	-0.475559	-0.993020	-0.557145	-0.446513	-0.479423	-0.696014	-0.451661	-0.466920	-0.562139	-0.398294	-0.990993	-0.551809	-0.786833	-0.764359	-0.664226	-0.343805	-0.663422	-0.693914	-0.904842	-0.669576	-0.455894	-0.668852	-0.407845	-0.529181	-0.806827	-1.006606	-0.808900	-0.534233	-0.650224	-0.728863	-0.922471	-0.894934	-0.789197	-1.022299	-0.448891	-0.669920	-0.309303	-0.479826	-0.883184	-0.729998	-0.427134	-0.740355	-0.811567	-0.795982	-0.819740	-0.432145	-0.582200	-0.454382	-0.640362	-0.818075	-0.891387	-0.747644	-0.673642	-0.945080	-1.077690	-0.673223	-0.453207	-0.289237	-0.316056	-0.804126	-0.683784	-0.798070	-1.003247	-0.462612	-0.615826	-0.982532	-0.574461	-0.427780	-0.826361	-0.473318	-0.505473	-0.774188	-0.873809	-0.833674	-0.366196	-0.643264	-0.879554	-0.446862	-0.283158	-0.523832	-0.487167	-0.566983	-0.715450	-0.479826	-1.035067	-0.631762	-0.635518	-0.843885	-0.545143	-0.358183	-0.750546	-0.438114	-0.511283	-0.336547	-0.408752	-0.490506	-0.470929	-0.420213	-0.432056	-0.886088	-0.409307	-0.584298	-0.413131	-0.438572	-0.256880	NaN	-0.470077	-0.378912	-0.445898	-0.432318	-0.401291	-0.418371	-0.677424	-0.698135
chrXF	44177857	44187872	4.418286e+07	-0.305015	-0.240330	-0.888589	-0.373807	-0.152352	-1.121264	-0.808672	-0.329214	-1.116428	-0.389275	-0.490076	-0.267837	-1.188065	-1.010374	-0.380595	-0.448542	-0.873873	-0.724824	-0.511107	-0.267931	-0.898265	-0.225260	-0.131693	-1.100574	-0.354925	-0.389922	-0.490857	-0.316517	-0.279360	-0.394740	-0.277870	-0.229089	-0.316604	-0.525959	-0.974772	-0.854780	-1.180122	NaN	-0.398199	-0.623070	-1.202287	-0.798154	-0.419405	-0.839781	-0.170363	NaN	-0.961961	-0.344793	-0.710141	-0.284674	-0.957480	-1.178427	-0.908425	-0.325843	-0.974606	-0.901111	-0.976946	-0.359634	-0.306815	-0.341027	-0.965956	-0.392308	-0.381680	-0.914232	-0.947345	-0.742607	-0.329230	-0.281229	-0.931017	-0.390309	-1.148534	-0.979166	-0.286508	-0.708014	-0.938523	-0.402595	-0.499166	-0.991017	-0.207590	-1.150445	-0.371236	-0.745417	-0.723847	-0.908379	-0.941000	-0.989495	-0.469793	-0.986289	-0.550845	-0.440310	-0.472743	-0.684002	-0.448464	-0.460228	-0.563175	-0.395569	-0.990141	-0.549859	-0.784743	-0.760444	-0.646012	-0.336810	-0.654643	-0.678587	-0.889971	-0.665775	-0.450724	-0.663841	-0.405960	-0.519791	-0.796830	-1.004615	-0.809863	-0.529850	-0.639252	-0.721010	-0.909628	-0.893097	-0.786385	-1.021517	-0.437597	-0.668750	-0.300620	-0.471433	-0.875345	-0.731550	-0.423330	-0.737050	-0.803701	-0.784789	-0.812835	-0.427364	-0.569628	-0.445248	-0.630696	-0.813083	-0.895441	-0.732612	-0.661640	-0.944611	-1.070124	-0.666907	-0.453969	-0.284636	-0.308426	-0.798308	-0.682692	-0.795796	-1.000142	-0.457130	-0.609992	-0.981297	-0.568363	-0.415728	-0.811058	-0.467168	-0.503975	-0.775967	-0.864649	-0.825127	-0.362948	-0.640938	-0.866694	-0.440880	-0.279482	-0.518806	-0.481597	-0.559164	-0.709488	-0.473792	-1.028218	-0.630061	-0.617077	-0.835779	-0.538272	-0.352775	-0.752907	-0.435561	-0.509436	-0.332547	-0.403194	-0.488261	-0.470090	-0.414798	-0.430710	-0.874700	-0.406789	-0.580657	-0.411733	-0.435858	-0.252764	NaN	-0.468091	-0.379521	-0.443552	-0.430924	-0.397464	-0.416246	-0.671695	-0.690331
chrXF	44187873	44197874	4.419287e+07	-0.301832	-0.235720	-0.884525	-0.369587	-0.151419	-1.109707	-0.796516	-0.333555	-1.108116	-0.386220	-0.485187	-0.262506	-1.188876	-1.001147	-0.381775	-0.446192	-0.863161	-0.713741	-0.507143	-0.262863	-0.887474	-0.221538	-0.129783	-1.090483	-0.350807	-0.386401	-0.488086	-0.314913	-0.272218	-0.389321	-0.277969	-0.226254	-0.314621	-0.521567	-0.957880	-0.849537	-1.170262	NaN	-0.395594	-0.614698	-1.190613	-0.784454	-0.417268	-0.826519	-0.167371	NaN	-0.953672	-0.345266	-0.702056	-0.286330	-0.959712	-1.172407	-0.902195	-0.324483	-0.967945	-0.895635	-0.969607	-0.354466	-0.301236	-0.338586	-0.955268	-0.397305	-0.372945	-0.906225	-0.928004	-0.732927	-0.325563	-0.273345	-0.921704	-0.387796	-1.146026	-0.972051	-0.280224	-0.700405	-0.935309	-0.396861	-0.496351	-0.991492	-0.202867	-1.141753	-0.365650	-0.731490	-0.713838	-0.901889	-0.934113	-0.980912	-0.464030	-0.979461	-0.544858	-0.434519	-0.466425	-0.672302	-0.445328	-0.453971	-0.564655	-0.393060	-0.989225	-0.547999	-0.783084	-0.756761	-0.629322	-0.330338	-0.646396	-0.664191	-0.876141	-0.661881	-0.445778	-0.659278	-0.404103	-0.511051	-0.787679	-1.002263	-0.810566	-0.525643	-0.629196	-0.713730	-0.897150	-0.891514	-0.783967	-1.020610	-0.427077	-0.667973	-0.292802	-0.463744	-0.867990	-0.733067	-0.419704	-0.733964	-0.796312	-0.774266	-0.806314	-0.422811	-0.558233	-0.436775	-0.621483	-0.808283	-0.899270	-0.718144	-0.650488	-0.943986	-1.063067	-0.661120	-0.454421	-0.280531	-0.301286	-0.792636	-0.681735	-0.793923	-0.997051	-0.452002	-0.605198	-0.980067	-0.562864	-0.404568	-0.796766	-0.461341	-0.502572	-0.777727	-0.856263	-0.817113	-0.359865	-0.638603	-0.854483	-0.435238	-0.276311	-0.514059	-0.476291	-0.551997	-0.704019	-0.468526	-1.021679	-0.628437	-0.599678	-0.828093	-0.531774	-0.347817	-0.755351	-0.433046	-0.507722	-0.328611	-0.397978	-0.486095	-0.469052	-0.409520	-0.429410	-0.863508	-0.404298	-0.576934	-0.410251	-0.433157	-0.248905	NaN	-0.466131	-0.380107	-0.441253	-0.429604	-0.393556	-0.414142	-0.665767	-0.682708
chrXF	44197875	44207874	4.420287e+07	-0.298509	-0.231076	-0.880240	-0.365384	-0.150372	-1.097912	-0.784411	-0.337856	-1.099590	-0.383096	-0.480284	-0.257224	-1.189695	-0.991734	-0.382551	-0.443970	-0.852629	-0.702718	-0.502921	-0.257840	-0.876534	-0.217912	-0.127946	-1.080416	-0.346926	-0.382903	-0.485247	-0.313355	-0.265208	-0.384020	-0.278223	-0.223515	-0.312554	-0.517061	-0.940831	-0.844826	-1.159756	NaN	-0.392870	-0.606083	-1.179023	-0.770592	-0.414864	-0.813026	-0.164445	NaN	-0.945315	-0.345788	-0.694384	-0.287748	-0.962004	-1.166257	-0.895715	-0.323179	-0.961294	-0.890035	-0.962270	-0.349128	-0.295945	-0.336039	-0.944515	-0.402109	-0.364234	-0.898132	-0.908361	-0.723098	-0.322007	-0.265488	-0.912199	-0.385614	-1.143405	-0.964894	-0.274160	-0.692749	-0.931790	-0.391145	-0.493264	-0.992043	-0.198195	-1.132518	-0.359940	-0.717631	-0.703962	-0.895241	-0.927111	-0.972462	-0.458275	-0.972542	-0.538746	-0.428708	-0.460028	-0.660094	-0.442023	-0.447682	-0.566641	-0.390581	-0.988177	-0.546085	-0.781704	-0.753012	-0.612863	-0.323899	-0.638064	-0.649662	-0.862340	-0.657651	-0.440689	-0.654787	-0.402142	-0.502306	-0.778686	-0.999432	-0.811047	-0.521305	-0.619288	-0.706474	-0.884162	-0.890064	-0.781712	-1.019514	-0.416546	-0.667491	-0.285215	-0.456161	-0.860534	-0.734647	-0.415994	-0.730866	-0.788848	-0.763632	-0.799693	-0.418160	-0.547130	-0.428329	-0.612068	-0.803330	-0.903130	-0.703224	-0.639349	-0.943153	-1.056015	-0.655416	-0.454632	-0.276603	-0.294122	-0.786695	-0.680843	-0.792284	-0.993745	-0.446837	-0.601000	-0.978734	-0.557545	-0.393434	-0.782407	-0.455410	-0.501146	-0.779566	-0.848016	-0.809034	-0.356725	-0.636094	-0.842043	-0.429524	-0.273377	-0.509246	-0.470864	-0.544919	-0.698622	-0.463607	-1.014980	-0.626774	-0.582028	-0.820258	-0.525187	-0.342914	-0.758024	-0.430539	-0.506113	-0.324694	-0.393031	-0.483982	-0.467809	-0.404316	-0.428133	-0.852397	-0.401804	-0.573096	-0.408685	-0.430439	-0.245241	NaN	-0.464173	-0.380672	-0.438972	-0.428334	-0.389530	-0.412033	-0.659558	-0.675154
chrXF	44207875	44217874	4.421287e+07	-0.295022	-0.226405	-0.875728	-0.361195	-0.149201	-1.085907	-0.772340	-0.342065	-1.090824	-0.379901	-0.475370	-0.252004	-1.190499	-0.982120	-0.382903	-0.441871	-0.842284	-0.691771	-0.498441	-0.252854	-0.865468	-0.214383	-0.126166	-1.070355	-0.343256	-0.379417	-0.482335	-0.311844	-0.258307	-0.378827	-0.278632	-0.220867	-0.310403	-0.512435	-0.923684	-0.840629	-1.148608	NaN	-0.390037	-0.597237	-1.167511	-0.756569	-0.412176	-0.799295	-0.161607	NaN	-0.936867	-0.346332	-0.687101	-0.288917	-0.964339	-1.159986	-0.888952	-0.321935	-0.954656	-0.884244	-0.954904	-0.343621	-0.290926	-0.333381	-0.933710	-0.406684	-0.355560	-0.889943	-0.888460	-0.713131	-0.318566	-0.257675	-0.902494	-0.383717	-1.140647	-0.957677	-0.268305	-0.685064	-0.927947	-0.385467	-0.489896	-0.992640	-0.193576	-1.122735	-0.354113	-0.703861	-0.694231	-0.888414	-0.919974	-0.964148	-0.452523	-0.965524	-0.532036	-0.422449	-0.453099	-0.646423	-0.438272	-0.440901	-0.569346	-0.387956	-0.986888	-0.543956	-0.780541	-0.748885	-0.595465	-0.317027	-0.629027	-0.633935	-0.847599	-0.652737	-0.435049	-0.650040	-0.399914	-0.492929	-0.769228	-0.995853	-0.811270	-0.516489	-0.608823	-0.698723	-0.869652	-0.888672	-0.779449	-1.018111	-0.405244	-0.667298	-0.277312	-0.448142	-0.852378	-0.736395	-0.411915	-0.727534	-0.780750	-0.752105	-0.792467	-0.413063	-0.535563	-0.419304	-0.601750	-0.797838	-0.907282	-0.686721	-0.627413	-0.941998	-1.048468	-0.649386	-0.454590	-0.272603	-0.286427	-0.780006	-0.679968	-0.790785	-0.989929	-0.441242	-0.597142	-0.977166	-0.552060	-0.381497	-0.766913	-0.448925	-0.499591	-0.781600	-0.839334	-0.800289	-0.353300	-0.633199	-0.828453	-0.423316	-0.270497	-0.504010	-0.464902	-0.537415	-0.692913	-0.458737	-1.007605	-0.624949	-0.562800	-0.811678	-0.518024	-0.337708	-0.761137	-0.426726	-0.503837	-0.318750	-0.385979	-0.480854	-0.465519	-0.396516	-0.426219	-0.835642	-0.397993	-0.567041	-0.406176	-0.426260	-0.240010	NaN	-0.461188	-0.381488	-0.435525	-0.426466	-0.383183	-0.408803	-0.649517	-0.663740
chrXF	44217875	44227963	44222919	-0.291334	-0.221701	-0.870963	-0.356994	-0.147892	-1.073666	-0.760242	-0.346155	-1.081753	-0.376617	-0.470433	-0.246844	-1.191271	-0.972238	-0.382798	-0.439886	-0.832069	-0.680888	-0.493688	-0.247873	-0.854241	-0.210944	-0.124420	-1.060244	-0.339757	-0.375917	-0.479331	-0.310371	-0.251462	-0.373714	-0.279197	-0.218298	-0.308154	-0.507653	-0.906425	-0.836902	-1.136779	NaN	-0.387083	-0.588129	-1.156007	-0.742329	-0.409173	-0.785262	-0.158866	NaN	-0.928266	-0.346874	-0.680140	-0.289837	-0.966712	-1.153580	-0.881832	-0.320750	-0.947999	-0.878166	-0.947445	-0.337920	-0.286136	-0.330598	-0.922815	-0.411014	-0.346898	-0.881616	-0.868266	-0.702986	-0.315228	-0.249890	-0.892537	-0.382055	-1.137714	-0.950352	-0.262622	-0.677334	-0.923742	-0.379814	-0.486221	-0.993250	-0.188995	-1.112351	-0.348152	-0.690141	-0.684610	-0.881353	-0.912650	-0.955937	-0.446742	-0.958369	-0.525168	-0.416168	-0.446137	-0.632170	-0.434297	-0.434095	-0.572634	-0.385368	-0.985413	-0.541740	-0.779712	-0.744615	-0.578353	-0.310195	-0.619898	-0.618102	-0.832974	-0.647448	-0.429212	-0.645367	-0.397550	-0.483581	-0.759972	-0.991708	-0.811135	-0.511491	-0.598523	-0.691019	-0.854563	-0.887463	-0.777319	-1.016455	-0.393948	-0.667423	-0.269629	-0.440251	-0.844034	-0.738175	-0.407726	-0.724197	-0.772559	-0.740477	-0.785104	-0.407868	-0.524370	-0.410332	-0.591231	-0.792162	-0.911407	-0.669726	-0.615501	-0.940540	-1.040958	-0.643447	-0.454265	-0.268834	-0.278746	-0.772993	-0.679176	-0.789553	-0.985810	-0.435583	-0.593924	-0.975431	-0.546818	-0.369566	-0.751339	-0.442325	-0.498019	-0.783665	-0.830841	-0.791470	-0.349831	-0.630081	-0.814639	-0.417038	-0.267890	-0.498712	-0.458802	-0.529991	-0.687295	-0.454312	-1.000022	-0.623078	-0.543282	-0.802920	-0.510772	-0.332561	-0.764483	-0.423883	-0.502254	-0.314318	-0.381076	-0.478585	-0.463501	-0.390785	-0.424809	-0.823293	-0.395134	-0.562375	-0.404231	-0.423108	-0.236372	NaN	-0.458951	-0.382049	-0.432967	-0.425103	-0.378288	-0.406374	-0.641539	-0.655280
chrXF	44227964	44237963	4.423296e+07	-0.287449	-0.216999	-0.865947	-0.352794	-0.146450	-1.061256	-0.748173	-0.350067	-1.072387	-0.373253	-0.465502	-0.241786	-1.191979	-0.962102	-0.382201	-0.438020	-0.822007	-0.670150	-0.488692	-0.242912	-0.842911	-0.207607	-0.122692	-1.050120	-0.336414	-0.372406	-0.476238	-0.308938	-0.244685	-0.368700	-0.279910	-0.215815	-0.305814	-0.502719	-0.889193	-0.833627	-1.124330	NaN	-0.384026	-0.578802	-1.144551	-0.727944	-0.405848	-0.770986	-0.156240	NaN	-0.919525	-0.347382	-0.673486	-0.290499	-0.969088	-1.147081	-0.874341	-0.319628	-0.941349	-0.871764	-0.939896	-0.332043	-0.281569	-0.327701	-0.911892	-0.415054	-0.338301	-0.873196	-0.847921	-0.692705	-0.312007	-0.242181	-0.882368	-0.380594	-1.134583	-0.942930	-0.257127	-0.669612	-0.919180	-0.374220	-0.482240	-0.993819	-0.184474	-1.101413	-0.342100	-0.676545	-0.675139	-0.874062	-0.905153	-0.947855	-0.440947	-0.951095	-0.518139	-0.409866	-0.439176	-0.617356	-0.430083	-0.427268	-0.576480	-0.382812	-0.983733	-0.539427	-0.779210	-0.740169	-0.561538	-0.303406	-0.610689	-0.602207	-0.818506	-0.641804	-0.423168	-0.640769	-0.395046	-0.474289	-0.750921	-0.986986	-0.810579	-0.506294	-0.588392	-0.683373	-0.838908	-0.886450	-0.775302	-1.014525	-0.382663	-0.667840	-0.262134	-0.432495	-0.835475	-0.739974	-0.403428	-0.720864	-0.764271	-0.728771	-0.777593	-0.402586	-0.513562	-0.401437	-0.580538	-0.786307	-0.915465	-0.652247	-0.603607	-0.938748	-1.033493	-0.637592	-0.453647	-0.265306	-0.271098	-0.765664	-0.678457	-0.788585	-0.981359	-0.429853	-0.591319	-0.973503	-0.541823	-0.357647	-0.735696	-0.435622	-0.496451	-0.785732	-0.822552	-0.782580	-0.346330	-0.626731	-0.800626	-0.410696	-0.265540	-0.493368	-0.452576	-0.522630	-0.681770	-0.450351	-0.992211	-0.621151	-0.523483	-0.793987	-0.503433	-0.327469	-0.768045	-0.421280	-0.500881	-0.310259	-0.376860	-0.476557	-0.461421	-0.385604	-0.423530	-0.812127	-0.392504	-0.558001	-0.402415	-0.420198	-0.233247	NaN	-0.456893	-0.382517	-0.430635	-0.423867	-0.373697	-0.404135	-0.633856	-0.647574
chrXF	44237964	44247996	44242980	-0.283373	-0.212324	-0.860675	-0.348596	-0.144892	-1.048716	-0.736176	-0.353753	-1.062728	-0.369811	-0.460597	-0.236858	-1.192592	-0.951702	-0.381083	-0.436273	-0.812095	-0.659608	-0.483483	-0.237976	-0.831518	-0.204372	-0.120964	-1.039998	-0.333205	-0.368882	-0.473054	-0.307540	-0.237981	-0.363800	-0.280756	-0.213418	-0.303396	-0.497643	-0.872089	-0.830775	-1.111312	NaN	-0.380882	-0.569291	-1.133163	-0.713463	-0.402201	-0.756503	-0.153751	NaN	-0.910638	-0.347813	-0.667109	-0.290906	-0.971431	-1.140515	-0.866463	-0.318564	-0.934718	-0.865004	-0.932252	-0.325995	-0.277205	-0.324692	-0.900977	-0.418778	-0.329804	-0.864718	-0.827521	-0.682322	-0.308905	-0.234577	-0.872017	-0.379304	-1.131232	-0.935412	-0.251819	-0.661935	-0.914259	-0.368707	-0.477955	-0.994276	-0.180016	-1.089981	-0.335979	-0.663113	-0.665837	-0.866538	-0.897481	-0.939914	-0.435138	-0.943707	-0.510959	-0.403551	-0.432261	-0.602039	-0.425621	-0.420434	-0.580848	-0.380281	-0.981829	-0.537011	-0.779018	-0.735522	-0.545042	-0.296678	-0.601423	-0.586314	-0.804240	-0.635832	-0.416910	-0.636254	-0.392406	-0.465089	-0.742086	-0.981696	-0.809532	-0.500895	-0.578452	-0.675805	-0.822722	-0.885651	-0.773382	-1.012292	-0.371396	-0.668506	-0.254803	-0.424891	-0.826702	-0.741786	-0.399027	-0.717543	-0.755896	-0.717018	-0.769928	-0.397233	-0.503160	-0.392662	-0.569709	-0.780298	-0.919404	-0.634312	-0.591734	-0.936604	-1.026082	-0.631825	-0.452731	-0.262034	-0.263507	-0.758029	-0.677795	-0.787877	-0.976550	-0.424054	-0.589291	-0.971360	-0.537072	-0.345761	-0.720020	-0.428838	-0.494904	-0.787780	-0.814486	-0.773637	-0.342812	-0.623135	-0.786446	-0.404302	-0.263425	-0.488005	-0.446241	-0.515326	-0.676348	-0.446871	-0.984159	-0.619161	-0.503451	-0.784893	-0.496015	-0.322427	-0.771801	-0.418540	-0.499494	-0.305980	-0.372679	-0.474464	-0.459004	-0.380215	-0.422192	-0.800518	-0.389723	-0.553305	-0.400484	-0.417111	-0.230161	NaN	-0.454714	-0.382957	-0.428187	-0.422564	-0.368767	-0.401761	-0.625400	-0.639492
chrXF	44247997	44258013	44253005	-0.279097	-0.207670	-0.855115	-0.344373	-0.143226	-1.036003	-0.724221	-0.357198	-1.052718	-0.366267	-0.455708	-0.232049	-1.193070	-0.940964	-0.379420	-0.434627	-0.802279	-0.649242	-0.478059	-0.233038	-0.820022	-0.201217	-0.119204	-1.029826	-0.330090	-0.365320	-0.469749	-0.306170	-0.231314	-0.358998	-0.281717	-0.211089	-0.300899	-0.492408	-0.855100	-0.828293	-1.097694	NaN	-0.377650	-0.559565	-1.121797	-0.698838	-0.398208	-0.741763	-0.151399	NaN	-0.901537	-0.348124	-0.660944	-0.291074	-0.973723	-1.133856	-0.858140	-0.317541	-0.928068	-0.857815	-0.924467	-0.319733	-0.272993	-0.321552	-0.890036	-0.422191	-0.321381	-0.856166	-0.807031	-0.671810	-0.305901	-0.227054	-0.861451	-0.378151	-1.127633	-0.927752	-0.246656	-0.654299	-0.908945	-0.363253	-0.473339	-0.994558	-0.175594	-1.078047	-0.329761	-0.649799	-0.656653	-0.858734	-0.889595	-0.932072	-0.429276	-0.936170	-0.503609	-0.397195	-0.425394	-0.586198	-0.420885	-0.413569	-0.585715	-0.377750	-0.979668	-0.534473	-0.779109	-0.730631	-0.528803	-0.289996	-0.592064	-0.570395	-0.790141	-0.629524	-0.410403	-0.631804	-0.389616	-0.455962	-0.733428	-0.975832	-0.807922	-0.495267	-0.568674	-0.668287	-0.805957	-0.885073	-0.771531	-1.009710	-0.360094	-0.669364	-0.247582	-0.417421	-0.817689	-0.743620	-0.394508	-0.714217	-0.747396	-0.705180	-0.762070	-0.391799	-0.493122	-0.384013	-0.558723	-0.774129	-0.923193	-0.615864	-0.579831	-0.934084	-1.018684	-0.626117	-0.451511	-0.259023	-0.255953	-0.750047	-0.677173	-0.787415	-0.971318	-0.418161	-0.587789	-0.968974	-0.532539	-0.333864	-0.704258	-0.421959	-0.493382	-0.789800	-0.806620	-0.764607	-0.339268	-0.619259	-0.772051	-0.397838	-0.261506	-0.482634	-0.439787	-0.508032	-0.671007	-0.443851	-0.975817	-0.617091	-0.483140	-0.775608	-0.488490	-0.317398	-0.775744	-0.415729	-0.498118	-0.301590	-0.368657	-0.472355	-0.456293	-0.374761	-0.420826	-0.788787	-0.386858	-0.548405	-0.398487	-0.413924	-0.227219	NaN	-0.452459	-0.383344	-0.425682	-0.421215	-0.363629	-0.399310	-0.616358	-0.631239
chrXF	44258014	44268013	4.426301e+07	-0.274637	-0.203059	-0.849266	-0.340124	-0.141461	-1.023150	-0.712361	-0.360378	-1.042360	-0.362621	-0.450849	-0.227372	-1.193371	-0.929888	-0.377199	-0.433080	-0.792574	-0.639087	-0.472448	-0.228095	-0.808449	-0.198141	-0.117386	-1.019602	-0.327053	-0.361715	-0.466317	-0.304821	-0.224685	-0.354314	-0.282765	-0.208823	-0.298334	-0.487031	-0.838316	-0.826145	-1.083533	NaN	-0.374351	-0.549646	-1.110494	-0.684110	-0.393864	-0.726816	-0.149195	NaN	-0.892221	-0.348277	-0.654971	-0.291013	-0.975929	-1.127116	-0.849372	-0.316541	-0.921411	-0.850183	-0.916538	-0.313252	-0.268912	-0.318280	-0.879100	-0.425280	-0.313048	-0.847579	-0.786540	-0.661200	-0.302987	-0.219631	-0.850707	-0.377109	-1.123774	-0.919947	-0.241618	-0.646757	-0.903250	-0.357869	-0.468390	-0.994606	-0.171206	-1.065669	-0.323455	-0.636638	-0.647592	-0.850652	-0.881505	-0.924336	-0.423361	-0.928497	-0.496188	-0.390880	-0.418693	-0.570086	-0.415941	-0.406764	-0.590972	-0.375238	-0.977251	-0.531843	-0.779459	-0.725544	-0.513032	-0.283456	-0.582727	-0.554680	-0.776406	-0.622976	-0.403729	-0.627474	-0.386712	-0.447032	-0.725050	-0.969498	-0.805715	-0.489482	-0.559191	-0.660912	-0.788853	-0.884727	-0.769743	-1.006779	-0.348890	-0.670342	-0.240550	-0.410187	-0.808577	-0.745449	-0.389935	-0.710919	-0.738882	-0.693424	-0.754119	-0.386363	-0.483562	-0.375643	-0.547738	-0.767896	-0.926741	-0.597159	-0.568055	-0.931218	-1.011388	-0.620535	-0.450006	-0.256330	-0.248539	-0.741802	-0.676597	-0.787192	-0.965690	-0.412252	-0.586776	-0.966367	-0.528270	-0.322106	-0.688618	-0.415087	-0.491909	-0.791755	-0.799067	-0.755598	-0.335746	-0.615140	-0.757632	-0.391394	-0.259777	-0.477357	-0.433311	-0.500822	-0.665812	-0.441309	-0.967278	-0.614961	-0.462852	-0.766261	-0.480953	-0.312428	-0.779798	-0.412999	-0.496819	-0.297329	-0.365084	-0.470343	-0.453354	-0.369578	-0.419514	-0.777676	-0.384063	-0.543564	-0.396512	-0.410810	-0.224688	NaN	-0.450232	-0.383609	-0.423252	-0.419875	-0.358571	-0.396911	-0.607107	-0.623300
chrXF	44268014	44278013	4.427301e+07	-0.269997	-0.198498	-0.843104	-0.335835	-0.139592	-1.010147	-0.700613	-0.363285	-1.031638	-0.358863	-0.446015	-0.222819	-1.193447	-0.918432	-0.374403	-0.431623	-0.782970	-0.629136	-0.466666	-0.223130	-0.796781	-0.195130	-0.115483	-1.009285	-0.324073	-0.358054	-0.462739	-0.303476	-0.218074	-0.349759	-0.283872	-0.206610	-0.295704	-0.481511	-0.821776	-0.824295	-1.068834	NaN	-0.370999	-0.539525	-1.099271	-0.669282	-0.389164	-0.711664	-0.147145	NaN	-0.882659	-0.348246	-0.649147	-0.290738	-0.978020	-1.120288	-0.840134	-0.315539	-0.914732	-0.842081	-0.908450	-0.306528	-0.264931	-0.314866	-0.868156	-0.428046	-0.304789	-0.838967	-0.766061	-0.650488	-0.300141	-0.212304	-0.839778	-0.376151	-1.119634	-0.911973	-0.236668	-0.639324	-0.897181	-0.352550	-0.463088	-0.994364	-0.166834	-1.052868	-0.317051	-0.623626	-0.638628	-0.842268	-0.873200	-0.916695	-0.417373	-0.920677	-0.488709	-0.384607	-0.412180	-0.553765	-0.410801	-0.400025	-0.596566	-0.372723	-0.974569	-0.529126	-0.780037	-0.720256	-0.497727	-0.277069	-0.573406	-0.539190	-0.763047	-0.616200	-0.396899	-0.623256	-0.383691	-0.438305	-0.716942	-0.962729	-0.802885	-0.483534	-0.550008	-0.653680	-0.771458	-0.884617	-0.767986	-1.003478	-0.337781	-0.671384	-0.233701	-0.403199	-0.799399	-0.747259	-0.385308	-0.707640	-0.730361	-0.681769	-0.746082	-0.380939	-0.474464	-0.367596	-0.536769	-0.761617	-0.930007	-0.578223	-0.556421	-0.928009	-1.004196	-0.615073	-0.448229	-0.253964	-0.241272	-0.733288	-0.676064	-0.787189	-0.959624	-0.406333	-0.586180	-0.963540	-0.524245	-0.310490	-0.673103	-0.408240	-0.490474	-0.793639	-0.791834	-0.746602	-0.332249	-0.610793	-0.743212	-0.384983	-0.258208	-0.472202	-0.426829	-0.493681	-0.660758	-0.439216	-0.958541	-0.612767	-0.442648	-0.756869	-0.473412	-0.307501	-0.783932	-0.410283	-0.495532	-0.293091	-0.361574	-0.468347	-0.450391	-0.364438	-0.418210	-0.766663	-0.381281	-0.538737	-0.394543	-0.407711	-0.222215	NaN	-0.448012	-0.383858	-0.420835	-0.418538	-0.353531	-0.394521	-0.597844	-0.615413
chrXF	44278014	44288382	44283198	-0.265097	-0.193902	-0.836486	-0.331411	-0.137580	-0.996739	-0.688775	-0.365958	-1.020326	-0.354909	-0.441110	-0.218304	-1.193234	-0.906313	-0.370949	-0.430234	-0.773285	-0.619192	-0.460606	-0.218027	-0.784768	-0.192108	-0.113440	-0.998637	-0.321084	-0.354252	-0.458912	-0.302096	-0.211351	-0.345259	-0.285038	-0.204395	-0.292954	-0.475733	-0.805220	-0.822672	-1.053316	NaN	-0.367542	-0.529007	-1.087941	-0.654084	-0.384010	-0.696013	-0.145221	NaN	-0.872630	-0.347998	-0.643307	-0.290244	-0.980014	-1.113230	-0.830204	-0.314494	-0.907891	-0.833323	-0.900044	-0.299413	-0.260952	-0.311236	-0.856977	-0.430536	-0.296435	-0.830176	-0.745220	-0.639467	-0.297292	-0.204933	-0.828427	-0.375236	-1.115107	-0.903653	-0.231672	-0.631876	-0.890637	-0.347189	-0.457304	-0.993766	-0.162378	-1.039408	-0.310411	-0.610517	-0.629563	-0.833389	-0.864507	-0.909003	-0.411181	-0.912551	-0.481016	-0.378237	-0.405732	-0.536925	-0.405355	-0.393202	-0.602570	-0.370125	-0.971547	-0.526264	-0.780825	-0.714644	-0.482552	-0.270698	-0.563887	-0.523591	-0.749774	-0.609051	-0.389764	-0.619045	-0.380484	-0.429591	-0.708913	-0.955388	-0.799334	-0.477267	-0.540928	-0.646425	-0.753409	-0.884745	-0.766179	-0.999703	-0.326516	-0.672469	-0.226876	-0.396308	-0.789960	-0.749062	-0.380516	-0.704290	-0.721640	-0.669966	-0.737778	-0.375412	-0.465619	-0.359736	-0.525584	-0.755159	-0.933024	-0.558644	-0.544684	-0.924377	-0.996948	-0.609597	-0.446151	-0.251884	-0.234001	-0.724298	-0.675550	-0.787393	-0.952918	-0.400274	-0.585922	-0.960424	-0.520345	-0.298755	-0.657354	-0.401277	-0.489030	-0.795480	-0.784771	-0.737408	-0.328699	-0.606136	-0.728486	-0.378474	-0.256738	-0.467072	-0.420208	-0.486432	-0.655728	-0.437511	-0.949397	-0.610442	-0.422132	-0.747232	-0.465707	-0.302491	-0.788213	-0.407581	-0.494270	-0.288884	-0.358334	-0.466379	-0.447207	-0.359430	-0.416928	-0.755968	-0.378508	-0.533900	-0.392529	-0.404623	-0.220039	NaN	-0.445764	-0.384005	-0.418430	-0.417170	-0.348505	-0.392130	-0.588296	-0.607670
chrXF	44288383	44298395	44293389	-0.260030	-0.189350	-0.829499	-0.326916	-0.135452	-0.983163	-0.677067	-0.368322	-1.008612	-0.350817	-0.436208	-0.213912	-1.192668	-0.893674	-0.366870	-0.428947	-0.763696	-0.609406	-0.454372	-0.212857	-0.772599	-0.189102	-0.111275	-0.987813	-0.318134	-0.350367	-0.454862	-0.300698	-0.204627	-0.340903	-0.286216	-0.202205	-0.290124	-0.469788	-0.788992	-0.821251	-1.037252	NaN	-0.364048	-0.518286	-1.076734	-0.638808	-0.378486	-0.680133	-0.143476	NaN	-0.862265	-0.347504	-0.637500	-0.289540	-0.981851	-1.106054	-0.819711	-0.313406	-0.900993	-0.824038	-0.891475	-0.292013	-0.257020	-0.307437	-0.845743	-0.432695	-0.288130	-0.821357	-0.724387	-0.628340	-0.294476	-0.197647	-0.816820	-0.374360	-1.110252	-0.895109	-0.226677	-0.624565	-0.883757	-0.341874	-0.451112	-0.992769	-0.157899	-1.025521	-0.303631	-0.597539	-0.620512	-0.824147	-0.855563	-0.901391	-0.404880	-0.904250	-0.473240	-0.371875	-0.399471	-0.519901	-0.399694	-0.386412	-0.608821	-0.367459	-0.968221	-0.523307	-0.781775	-0.708791	-0.467765	-0.264455	-0.554319	-0.508150	-0.736811	-0.601650	-0.382442	-0.614903	-0.377140	-0.421036	-0.701083	-0.947604	-0.795096	-0.470754	-0.532112	-0.639259	-0.735019	-0.885115	-0.764308	-0.995484	-0.315282	-0.673540	-0.220177	-0.389636	-0.780419	-0.750795	-0.375637	-0.700905	-0.712861	-0.658215	-0.729337	-0.369878	-0.457164	-0.352234	-0.514385	-0.748634	-0.935697	-0.538757	-0.533050	-0.920365	-0.989747	-0.604185	-0.443814	-0.250136	-0.226857	-0.714954	-0.675041	-0.787781	-0.945610	-0.394176	-0.585934	-0.957069	-0.516594	-0.287101	-0.641613	-0.394318	-0.487575	-0.797214	-0.778006	-0.728155	-0.325153	-0.601270	-0.713712	-0.371986	-0.255360	-0.462064	-0.413564	-0.479182	-0.650794	-0.436201	-0.939980	-0.608007	-0.401698	-0.737507	-0.457976	-0.297461	-0.792536	-0.404663	-0.492913	-0.284353	-0.355041	-0.464258	-0.443575	-0.354118	-0.415552	-0.744640	-0.375510	-0.528659	-0.390284	-0.401289	-0.217944	NaN	-0.443298	-0.384071	-0.415829	-0.415648	-0.343089	-0.389534	-0.577735	-0.599428
chrXF	44298396	44312140	44305268	-0.253935	-0.184090	-0.820873	-0.321576	-0.132819	-0.967140	-0.663592	-0.370647	-0.994457	-0.345860	-0.430488	-0.208952	-1.191468	-0.878225	-0.361313	-0.427581	-0.752640	-0.598149	-0.446893	-0.206727	-0.758203	-0.185577	-0.108569	-0.974955	-0.314736	-0.345719	-0.449807	-0.299032	-0.196780	-0.336013	-0.287568	-0.199673	-0.286709	-0.462637	-0.770545	-0.819767	-1.017876	NaN	-0.359938	-0.505570	-1.063870	-0.620928	-0.371581	-0.661349	-0.141684	NaN	-0.849699	-0.346576	-0.630708	-0.288463	-0.983759	-1.097522	-0.806734	-0.312071	-0.892853	-0.812555	-0.881294	-0.283023	-0.252449	-0.302771	-0.832571	-0.434779	-0.278519	-0.811029	-0.700136	-0.615290	-0.291216	-0.189266	-0.802934	-0.373359	-1.104168	-0.884850	-0.220802	-0.616247	-0.875385	-0.335722	-0.443369	-0.991043	-0.152632	-1.008815	-0.295531	-0.582577	-0.609911	-0.812908	-0.844817	-0.892595	-0.397391	-0.894346	-0.465200	-0.365373	-0.393268	-0.502351	-0.393676	-0.379495	-0.615392	-0.364644	-0.964498	-0.520191	-0.782882	-0.702549	-0.453034	-0.258202	-0.544463	-0.492525	-0.723850	-0.593819	-0.374759	-0.610738	-0.373579	-0.412444	-0.693253	-0.939199	-0.790036	-0.463814	-0.523371	-0.632003	-0.715858	-0.885738	-0.762284	-0.990677	-0.303821	-0.674572	-0.213429	-0.383034	-0.770554	-0.752452	-0.370558	-0.697368	-0.703812	-0.646238	-0.720555	-0.364212	-0.448899	-0.344959	-0.502934	-0.741891	-0.938033	-0.518100	-0.521259	-0.915843	-0.982392	-0.598696	-0.441171	-0.248700	-0.219683	-0.705004	-0.674517	-0.788347	-0.937443	-0.387898	-0.586146	-0.953394	-0.512865	-0.275263	-0.625501	-0.387208	-0.486053	-0.798831	-0.771400	-0.718616	-0.321524	-0.596092	-0.698557	-0.365374	-0.254002	-0.457073	-0.406748	-0.471756	-0.645829	-0.435231	-0.930048	-0.605385	-0.380930	-0.727454	-0.450046	-0.292275	-0.796967	-0.401959	-0.491651	-0.280179	-0.352159	-0.462290	-0.440065	-0.349292	-0.414279	-0.734340	-0.372733	-0.523815	-0.388124	-0.398208	-0.216228	NaN	-0.440977	-0.384045	-0.413415	-0.414188	-0.338113	-0.387118	-0.567790	-0.591931
chrXF	44312141	44322140	4.431714e+07	-0.247663	-0.178863	-0.811726	-0.316113	-0.130014	-0.950912	-0.650314	-0.372473	-0.979771	-0.340691	-0.424757	-0.204155	-1.189581	-0.861953	-0.354899	-0.426354	-0.741704	-0.587004	-0.439192	-0.200473	-0.743580	-0.181997	-0.105640	-0.961834	-0.311370	-0.340928	-0.444335	-0.297302	-0.188913	-0.331321	-0.288862	-0.197155	-0.283153	-0.455225	-0.752658	-0.818380	-0.997841	NaN	-0.355788	-0.492647	-1.051259	-0.602980	-0.364174	-0.642296	-0.140168	NaN	-0.836558	-0.345240	-0.623832	-0.287113	-0.985366	-1.088781	-0.792929	-0.310658	-0.884563	-0.800379	-0.870911	-0.273644	-0.247848	-0.297836	-0.819307	-0.436382	-0.268987	-0.800608	-0.675954	-0.602223	-0.287953	-0.181032	-0.788631	-0.372345	-1.097620	-0.874249	-0.214818	-0.608188	-0.866709	-0.329605	-0.435052	-0.988663	-0.147298	-0.991584	-0.287212	-0.567793	-0.599173	-0.801167	-0.833729	-0.883842	-0.389739	-0.884190	-0.457223	-0.358999	-0.387387	-0.485063	-0.387544	-0.372737	-0.621929	-0.361782	-0.960520	-0.517048	-0.784071	-0.696171	-0.438972	-0.252200	-0.534708	-0.477372	-0.711409	-0.585883	-0.367040	-0.606721	-0.369952	-0.404167	-0.685718	-0.930531	-0.784353	-0.456712	-0.515076	-0.624944	-0.696729	-0.886570	-0.760150	-0.985454	-0.292622	-0.675475	-0.206879	-0.376773	-0.760785	-0.753918	-0.365490	-0.693787	-0.694859	-0.634512	-0.711785	-0.358649	-0.441151	-0.338241	-0.491736	-0.735215	-0.939902	-0.497538	-0.509804	-0.910966	-0.975145	-0.593340	-0.438344	-0.247646	-0.212777	-0.694841	-0.673999	-0.789046	-0.928694	-0.381703	-0.586477	-0.949555	-0.509274	-0.263726	-0.609670	-0.380246	-0.484513	-0.800208	-0.765223	-0.709178	-0.317955	-0.590826	-0.683653	-0.358919	-0.252682	-0.452299	-0.400045	-0.464458	-0.641021	-0.434608	-0.920012	-0.602672	-0.360730	-0.717475	-0.442255	-0.287125	-0.801287	-0.398731	-0.490122	-0.275230	-0.348893	-0.459926	-0.435723	-0.343648	-0.412753	-0.722239	-0.369420	-0.518060	-0.385432	-0.394543	-0.214430	NaN	-0.438160	-0.383907	-0.410525	-0.412380	-0.332246	-0.384219	-0.555772	-0.583153
chrXF	44322141	44332140	4.432714e+07	-0.242277	-0.174481	-0.803622	-0.311411	-0.127523	-0.937102	-0.639310	-0.373614	-0.967006	-0.336170	-0.419923	-0.200241	-1.187407	-0.847593	-0.348854	-0.425427	-0.732596	-0.577689	-0.432543	-0.195111	-0.731097	-0.178930	-0.102988	-0.950591	-0.308559	-0.336775	-0.439365	-0.295784	-0.182261	-0.327515	-0.289898	-0.195048	-0.280046	-0.448763	-0.738067	-0.817234	-0.980481	NaN	-0.352258	-0.481623	-1.040865	-0.587806	-0.357552	-0.626062	-0.139131	NaN	-0.825030	-0.343774	-0.617951	-0.285770	-0.986462	-1.081252	-0.780656	-0.309405	-0.877461	-0.789613	-0.862026	-0.265450	-0.243925	-0.293472	-0.808061	-0.437367	-0.261025	-0.791729	-0.655679	-0.591237	-0.285197	-0.174240	-0.776241	-0.371462	-1.091749	-0.865055	-0.209662	-0.601627	-0.859230	-0.324473	-0.427598	-0.986155	-0.142745	-0.976685	-0.280035	-0.555483	-0.589977	-0.790899	-0.824137	-0.876492	-0.383167	-0.875446	-0.449468	-0.352880	-0.381929	-0.468440	-0.381436	-0.366268	-0.628225	-0.358930	-0.956380	-0.513950	-0.785283	-0.689812	-0.425831	-0.246554	-0.525231	-0.462978	-0.699697	-0.578014	-0.359463	-0.602924	-0.366340	-0.396350	-0.678578	-0.921818	-0.778214	-0.449599	-0.507362	-0.618203	-0.678057	-0.887557	-0.757932	-0.979940	-0.281920	-0.676201	-0.200619	-0.370956	-0.751323	-0.755133	-0.360543	-0.690217	-0.686178	-0.623236	-0.703204	-0.353298	-0.434028	-0.332199	-0.481030	-0.728747	-0.941280	-0.477513	-0.498904	-0.905837	-0.968106	-0.588211	-0.435417	-0.246981	-0.206268	-0.684691	-0.673507	-0.789825	-0.919548	-0.375718	-0.586856	-0.945652	-0.505862	-0.252704	-0.594424	-0.373573	-0.482979	-0.801288	-0.759556	-0.700032	-0.314509	-0.585605	-0.669305	-0.352756	-0.251391	-0.447816	-0.393588	-0.457431	-0.636442	-0.434288	-0.910103	-0.599927	-0.341517	-0.707773	-0.434775	-0.282102	-0.805383	-0.395766	-0.488682	-0.270730	-0.346056	-0.457733	-0.431609	-0.338596	-0.411335	-0.711306	-0.366383	-0.512826	-0.382833	-0.391198	-0.213020	NaN	-0.435526	-0.383675	-0.407862	-0.410644	-0.326958	-0.381543	-0.544640	-0.575279
chrXF	44332141	44342210	4.433718e+07	-0.236813	-0.170111	-0.795139	-0.306605	-0.124909	-0.923140	-0.628459	-0.374390	-0.953858	-0.331484	-0.415074	-0.196431	-1.184668	-0.832592	-0.342227	-0.424597	-0.723559	-0.568405	-0.425735	-0.189657	-0.718435	-0.175812	-0.100152	-0.939164	-0.305768	-0.332501	-0.434024	-0.294195	-0.175558	-0.323824	-0.290882	-0.192959	-0.276828	-0.442058	-0.723898	-0.816075	-0.962637	NaN	-0.348677	-0.470460	-1.030670	-0.572540	-0.350574	-0.609635	-0.138336	NaN	-0.813053	-0.341969	-0.611953	-0.284238	-0.987309	-1.073539	-0.767755	-0.308088	-0.870237	-0.778369	-0.853005	-0.256971	-0.239930	-0.288908	-0.796716	-0.438038	-0.253101	-0.782712	-0.635464	-0.580268	-0.282427	-0.167591	-0.763485	-0.370544	-1.085538	-0.855598	-0.204365	-0.595280	-0.851623	-0.319338	-0.419721	-0.983193	-0.138117	-0.961409	-0.272691	-0.543270	-0.580595	-0.780267	-0.814298	-0.869137	-0.376464	-0.866514	-0.441660	-0.346805	-0.376687	-0.451946	-0.375153	-0.359861	-0.634442	-0.355986	-0.951939	-0.510785	-0.786519	-0.683271	-0.413137	-0.241066	-0.515685	-0.448830	-0.688279	-0.569937	-0.351787	-0.599198	-0.362618	-0.388712	-0.671532	-0.912791	-0.771436	-0.442230	-0.499925	-0.611526	-0.659232	-0.888704	-0.755543	-0.973956	-0.271355	-0.676740	-0.194403	-0.365371	-0.741847	-0.756109	-0.355546	-0.686526	-0.677462	-0.611984	-0.694513	-0.347972	-0.427251	-0.326602	-0.470453	-0.722277	-0.942228	-0.457358	-0.488178	-0.900275	-0.960992	-0.583118	-0.432301	-0.246678	-0.199925	-0.674214	-0.673029	-0.790673	-0.909688	-0.369741	-0.587243	-0.941565	-0.502480	-0.241796	-0.579222	-0.366960	-0.481384	-0.802081	-0.754164	-0.690861	-0.311062	-0.580280	-0.655024	-0.346681	-0.250060	-0.443445	-0.387152	-0.450428	-0.631914	-0.434213	-0.900010	-0.597056	-0.322630	-0.698024	-0.427365	-0.277025	-0.809373	-0.392635	-0.487111	-0.266027	-0.343208	-0.455389	-0.427161	-0.333394	-0.409807	-0.699904	-0.363182	-0.507355	-0.379951	-0.387686	-0.211748	NaN	-0.432697	-0.383331	-0.405038	-0.408732	-0.321483	-0.378700	-0.532823	-0.567146
chrXF	44342211	44352210	4.434721e+07	-0.231323	-0.165777	-0.786326	-0.301716	-0.122186	-0.909105	-0.617823	-0.374790	-0.940397	-0.326656	-0.410237	-0.192749	-1.181364	-0.817020	-0.335073	-0.423866	-0.714633	-0.559195	-0.418798	-0.184146	-0.705663	-0.172661	-0.097144	-0.927621	-0.303014	-0.328123	-0.428318	-0.292531	-0.168815	-0.320254	-0.291803	-0.190911	-0.273508	-0.435120	-0.710235	-0.814886	-0.944395	NaN	-0.345054	-0.459231	-1.020731	-0.557252	-0.343283	-0.593109	-0.137813	NaN	-0.800694	-0.339824	-0.605851	-0.282527	-0.987878	-1.065663	-0.754291	-0.306715	-0.862932	-0.766708	-0.843915	-0.248247	-0.235871	-0.284165	-0.785317	-0.438412	-0.245251	-0.773581	-0.615426	-0.569400	-0.279657	-0.161143	-0.750410	-0.369586	-1.079016	-0.845926	-0.198930	-0.589196	-0.843960	-0.314211	-0.411480	-0.979817	-0.133427	-0.945838	-0.265222	-0.531199	-0.571053	-0.769324	-0.804265	-0.861811	-0.369668	-0.857440	-0.433900	-0.340853	-0.371719	-0.435835	-0.368789	-0.353601	-0.640457	-0.352981	-0.947250	-0.507582	-0.787713	-0.676644	-0.401043	-0.235809	-0.506183	-0.435104	-0.677289	-0.561739	-0.344126	-0.595584	-0.358826	-0.381354	-0.664630	-0.903597	-0.764118	-0.434705	-0.492829	-0.604983	-0.640545	-0.889972	-0.752999	-0.967579	-0.261075	-0.677050	-0.188292	-0.360089	-0.732486	-0.756801	-0.350561	-0.682756	-0.668820	-0.600867	-0.685829	-0.342736	-0.420882	-0.321514	-0.460147	-0.715905	-0.942738	-0.437368	-0.477771	-0.894338	-0.953861	-0.578120	-0.429041	-0.246747	-0.193832	-0.663542	-0.672574	-0.791543	-0.899237	-0.363851	-0.587593	-0.937359	-0.499152	-0.231132	-0.564268	-0.360493	-0.479734	-0.802544	-0.749088	-0.681782	-0.307661	-0.574953	-0.641009	-0.340784	-0.248687	-0.439223	-0.380817	-0.443540	-0.627478	-0.434347	-0.889899	-0.594096	-0.304332	-0.688370	-0.420142	-0.271961	-0.813176	-0.389384	-0.485420	-0.261206	-0.340402	-0.452924	-0.422457	-0.328142	-0.408177	-0.688206	-0.359866	-0.501743	-0.376808	-0.384065	-0.210639	NaN	-0.429715	-0.382876	-0.402096	-0.406661	-0.315925	-0.375732	-0.520543	-0.558904
chrXF	44352211	44362216	4.435721e+07	-0.225853	-0.161501	-0.777223	-0.296763	-0.119362	-0.895075	-0.607448	-0.374811	-0.926690	-0.321709	-0.405428	-0.189209	-1.177503	-0.800968	-0.327453	-0.423236	-0.705838	-0.550102	-0.411762	-0.178612	-0.692849	-0.169493	-0.093983	-0.916017	-0.300310	-0.323661	-0.422266	-0.290794	-0.162046	-0.316804	-0.292646	-0.188922	-0.270100	-0.427959	-0.697138	-0.813642	-0.925830	NaN	-0.341389	-0.447996	-1.011080	-0.541999	-0.335720	-0.576567	-0.137573	NaN	-0.788034	-0.337351	-0.599656	-0.280639	-0.988144	-1.057642	-0.740333	-0.305286	-0.855596	-0.754693	-0.834816	-0.239316	-0.231757	-0.279265	-0.773904	-0.438508	-0.237512	-0.764353	-0.595669	-0.558708	-0.276901	-0.154944	-0.737070	-0.368582	-1.072210	-0.836084	-0.193369	-0.583421	-0.836298	-0.309096	-0.402945	-0.976064	-0.128687	-0.930063	-0.257672	-0.519301	-0.561377	-0.758122	-0.794088	-0.854547	-0.362815	-0.848269	-0.426146	-0.334991	-0.366980	-0.420053	-0.362322	-0.347455	-0.646283	-0.349895	-0.942290	-0.504310	-0.788815	-0.669904	-0.389459	-0.230752	-0.496669	-0.421707	-0.666652	-0.553358	-0.336447	-0.592056	-0.354930	-0.374234	-0.657802	-0.894216	-0.756235	-0.426992	-0.485998	-0.598521	-0.621934	-0.891335	-0.750271	-0.960785	-0.251029	-0.677110	-0.182245	-0.355076	-0.723194	-0.757190	-0.345556	-0.678882	-0.660203	-0.589796	-0.677109	-0.337557	-0.414850	-0.316885	-0.450060	-0.709613	-0.942824	-0.417472	-0.467627	-0.887983	-0.946652	-0.573181	-0.425629	-0.247192	-0.187959	-0.652618	-0.672132	-0.792416	-0.888152	-0.358019	-0.587868	-0.933028	-0.495860	-0.220642	-0.549482	-0.354134	-0.478013	-0.802658	-0.744258	-0.672734	-0.304291	-0.569619	-0.627185	-0.335036	-0.247247	-0.435111	-0.374539	-0.436729	-0.623094	-0.434659	-0.879742	-0.591029	-0.286538	-0.678767	-0.413077	-0.266888	-0.816787	-0.386731	-0.483987	-0.257324	-0.338226	-0.450884	-0.418568	-0.323975	-0.406803	-0.678751	-0.357165	-0.497217	-0.374119	-0.381128	-0.209878	NaN	-0.427248	-0.382431	-0.399686	-0.404903	-0.311488	-0.373295	-0.510558	-0.552341
chrXF	44362217	44372216	4.436722e+07	-0.220406	-0.157277	-0.767814	-0.291735	-0.116424	-0.881036	-0.597306	-0.374453	-0.912710	-0.316633	-0.400637	-0.185795	-1.173076	-0.784419	-0.319385	-0.422695	-0.697140	-0.541099	-0.404607	-0.173056	-0.679972	-0.166299	-0.090673	-0.904325	-0.297653	-0.319104	-0.415863	-0.288976	-0.155228	-0.313447	-0.293399	-0.186998	-0.266597	-0.420543	-0.684583	-0.812313	-0.906894	NaN	-0.337654	-0.436739	-1.001679	-0.526736	-0.327874	-0.559980	-0.137620	NaN	-0.775071	-0.334552	-0.593342	-0.278569	-0.988098	-1.049453	-0.725863	-0.303781	-0.848231	-0.742310	-0.825701	-0.230163	-0.227575	-0.274198	-0.762453	-0.438342	-0.229867	-0.754971	-0.576161	-0.548196	-0.274152	-0.148993	-0.723433	-0.367518	-1.065101	-0.826055	-0.187664	-0.577967	-0.828634	-0.303964	-0.394138	-0.971939	-0.123877	-0.914068	-0.250036	-0.507522	-0.551531	-0.746636	-0.783744	-0.847336	-0.355898	-0.838983	-0.418196	-0.329071	-0.362347	-0.404235	-0.355599	-0.341267	-0.652058	-0.346640	-0.936925	-0.500869	-0.789783	-0.662876	-0.378081	-0.225765	-0.486904	-0.408289	-0.656093	-0.544553	-0.328550	-0.588520	-0.350814	-0.367174	-0.650851	-0.884430	-0.747562	-0.418893	-0.479233	-0.591965	-0.602951	-0.892790	-0.747257	-0.953387	-0.240973	-0.676898	-0.176106	-0.350211	-0.713741	-0.757251	-0.340397	-0.674794	-0.651383	-0.578459	-0.668128	-0.332297	-0.408974	-0.312596	-0.439943	-0.703245	-0.942483	-0.397198	-0.457483	-0.881013	-0.939148	-0.568169	-0.421981	-0.248043	-0.182163	-0.641147	-0.671685	-0.793295	-0.876135	-0.352094	-0.588034	-0.928470	-0.492533	-0.210065	-0.534479	-0.347715	-0.476180	-0.802395	-0.739522	-0.663471	-0.300873	-0.564159	-0.613206	-0.329297	-0.245690	-0.430996	-0.368153	-0.429829	-0.618639	-0.435147	-0.869296	-0.587762	-0.268832	-0.668968	-0.405999	-0.261679	-0.820266	-0.384194	-0.482551	-0.253671	-0.336254	-0.448905	-0.414829	-0.320118	-0.405435	-0.669810	-0.354590	-0.492951	-0.371420	-0.378340	-0.209270	NaN	-0.424860	-0.381933	-0.397373	-0.403156	-0.307350	-0.370951	-0.501121	-0.546249
chrXF	44372217	44382216	4.437722e+07	-0.214988	-0.153106	-0.758102	-0.286638	-0.113379	-0.867026	-0.587404	-0.373721	-0.898470	-0.311435	-0.395871	-0.182510	-1.168086	-0.767407	-0.310907	-0.422229	-0.688528	-0.532176	-0.397332	-0.167490	-0.667055	-0.163082	-0.087228	-0.892548	-0.295041	-0.314454	-0.409127	-0.287071	-0.148368	-0.310175	-0.294036	-0.185139	-0.263005	-0.412860	-0.672597	-0.810877	-0.887600	NaN	-0.333838	-0.425481	-0.992509	-0.511461	-0.319758	-0.543374	-0.137945	NaN	-0.761853	-0.331438	-0.586905	-0.276317	-0.987710	-1.041089	-0.710900	-0.302180	-0.840854	-0.729598	-0.816575	-0.220805	-0.223320	-0.268979	-0.750981	-0.437916	-0.222320	-0.745402	-0.556938	-0.537892	-0.271409	-0.143300	-0.709508	-0.366382	-1.057681	-0.815849	-0.181823	-0.572868	-0.820978	-0.298804	-0.385104	-0.967447	-0.118997	-0.897884	-0.242335	-0.495853	-0.541505	-0.734873	-0.773242	-0.840191	-0.348926	-0.829589	-0.410228	-0.323225	-0.357920	-0.388763	-0.348784	-0.335179	-0.657650	-0.343281	-0.931256	-0.497318	-0.790525	-0.655716	-0.367160	-0.220960	-0.477121	-0.395143	-0.645859	-0.535501	-0.320607	-0.585052	-0.346554	-0.360337	-0.643913	-0.874480	-0.738265	-0.410585	-0.472665	-0.585458	-0.584042	-0.894266	-0.743982	-0.945532	-0.231153	-0.676400	-0.170012	-0.345616	-0.704347	-0.756951	-0.335195	-0.670566	-0.642548	-0.567087	-0.659082	-0.327072	-0.403367	-0.308743	-0.430030	-0.696949	-0.941718	-0.377045	-0.447550	-0.873553	-0.931482	-0.563191	-0.418176	-0.249296	-0.176583	-0.629380	-0.671229	-0.794147	-0.863440	-0.346209	-0.588034	-0.923798	-0.489259	-0.199647	-0.519578	-0.341374	-0.474285	-0.801736	-0.734962	-0.654189	-0.297493	-0.558700	-0.599393	-0.323703	-0.244040	-0.426968	-0.361794	-0.423015	-0.614204	-0.435805	-0.858809	-0.584349	-0.251660	-0.659185	-0.399068	-0.256453	-0.823512	-0.381683	-0.481095	-0.250085	-0.334357	-0.446929	-0.411119	-0.316367	-0.404052	-0.661010	-0.352043	-0.488760	-0.368680	-0.375590	-0.208729	NaN	-0.422480	-0.381402	-0.395079	-0.401393	-0.303308	-0.368624	-0.491842	-0.540314
chrXF	44382217	44392226	4.438722e+07	-0.209596	-0.148976	-0.748078	-0.281469	-0.110243	-0.853067	-0.577756	-0.372614	-0.883975	-0.306120	-0.391135	-0.179349	-1.162536	-0.749949	-0.302052	-0.421821	-0.679980	-0.523308	-0.389926	-0.161922	-0.654104	-0.159847	-0.083653	-0.880672	-0.292469	-0.309712	-0.402069	-0.285066	-0.141460	-0.306991	-0.294534	-0.183346	-0.259325	-0.404897	-0.661199	-0.809316	-0.867945	NaN	-0.329923	-0.414232	-0.983545	-0.496157	-0.311379	-0.526763	-0.138540	NaN	-0.748422	-0.328014	-0.580337	-0.273886	-0.986940	-1.032542	-0.695442	-0.300461	-0.833460	-0.716582	-0.807414	-0.211257	-0.218983	-0.263625	-0.739477	-0.437232	-0.214867	-0.735607	-0.538012	-0.527801	-0.268667	-0.137859	-0.695284	-0.365162	-1.049931	-0.805470	-0.175848	-0.568142	-0.813329	-0.293600	-0.375871	-0.962582	-0.114052	-0.881526	-0.234584	-0.484285	-0.531273	-0.722825	-0.762578	-0.833115	-0.341905	-0.820080	-0.402303	-0.317490	-0.353720	-0.373738	-0.341943	-0.329230	-0.663033	-0.339850	-0.925314	-0.493666	-0.790967	-0.648474	-0.356753	-0.216357	-0.467398	-0.382334	-0.636025	-0.526255	-0.312667	-0.581665	-0.342174	-0.353758	-0.637011	-0.864466	-0.728398	-0.402123	-0.466316	-0.579034	-0.565354	-0.895709	-0.740443	-0.937264	-0.221643	-0.675615	-0.163995	-0.341330	-0.695082	-0.756277	-0.329985	-0.666213	-0.633747	-0.555737	-0.650025	-0.321914	-0.398040	-0.305330	-0.420385	-0.690767	-0.940548	-0.357197	-0.437865	-0.865653	-0.923682	-0.558272	-0.414250	-0.250934	-0.171255	-0.617398	-0.670748	-0.794953	-0.850163	-0.340402	-0.587809	-0.919049	-0.486061	-0.189472	-0.504855	-0.335145	-0.472345	-0.800683	-0.730585	-0.644941	-0.294178	-0.553273	-0.585839	-0.318293	-0.242304	-0.423056	-0.355499	-0.416353	-0.609812	-0.436634	-0.848360	-0.580803	-0.235162	-0.649473	-0.392316	-0.251241	-0.826488	-0.379171	-0.479638	-0.246497	-0.332459	-0.444952	-0.407407	-0.312615	-0.402667	-0.652206	-0.349495	-0.484566	-0.365938	-0.372839	-0.208187	NaN	-0.420099	-0.380870	-0.392783	-0.399630	-0.299265	-0.366295	-0.482558	-0.534375
chrXF	44392227	44402259	44397243	-0.204215	-0.144865	-0.737725	-0.276225	-0.107017	-0.839164	-0.568377	-0.371133	-0.869220	-0.300688	-0.386433	-0.176297	-1.156423	-0.732057	-0.292855	-0.421444	-0.671465	-0.514450	-0.382376	-0.156352	-0.641116	-0.156603	-0.079935	-0.868675	-0.289925	-0.304869	-0.394694	-0.282937	-0.134500	-0.303889	-0.294858	-0.181607	-0.255555	-0.396641	-0.650402	-0.807618	-0.847913	NaN	-0.325898	-0.402997	-0.974749	-0.480793	-0.302742	-0.510144	-0.139401	NaN	-0.734809	-0.324289	-0.573618	-0.271279	-0.985743	-1.023797	-0.679476	-0.298610	-0.826028	-0.703273	-0.798176	-0.201527	-0.214545	-0.258140	-0.727912	-0.436286	-0.207496	-0.725544	-0.519387	-0.517915	-0.265913	-0.132654	-0.680747	-0.363845	-1.041830	-0.794913	-0.169742	-0.563793	-0.805669	-0.288330	-0.366455	-0.957334	-0.109048	-0.865002	-0.226792	-0.472812	-0.520788	-0.710479	-0.751739	-0.826110	-0.334831	-0.810438	-0.394384	-0.311832	-0.349713	-0.359065	-0.335056	-0.323382	-0.668253	-0.336344	-0.919056	-0.489874	-0.791052	-0.641111	-0.346793	-0.211920	-0.457693	-0.369772	-0.626547	-0.516755	-0.304686	-0.578321	-0.337642	-0.347392	-0.630077	-0.854360	-0.717904	-0.393459	-0.460138	-0.572649	-0.546802	-0.897075	-0.736601	-0.928530	-0.212401	-0.674543	-0.158015	-0.337331	-0.685909	-0.755203	-0.324738	-0.661701	-0.624919	-0.544331	-0.640894	-0.316791	-0.392942	-0.302318	-0.410950	-0.684660	-0.938984	-0.337597	-0.428349	-0.857279	-0.915681	-0.553374	-0.410188	-0.252952	-0.166147	-0.605135	-0.670214	-0.795701	-0.836236	-0.334640	-0.587288	-0.914197	-0.482917	-0.179504	-0.490214	-0.328984	-0.470349	-0.799223	-0.726351	-0.635661	-0.290919	-0.547840	-0.572474	-0.313038	-0.240470	-0.419245	-0.349225	-0.409825	-0.605432	-0.437645	-0.837884	-0.577098	-0.219269	-0.639766	-0.385693	-0.246012	-0.829199	-0.375848	-0.477590	-0.241846	-0.330091	-0.442284	-0.402513	-0.307859	-0.400737	-0.640728	-0.346134	-0.479115	-0.362109	-0.369229	-0.207601	NaN	-0.416908	-0.380062	-0.389733	-0.397207	-0.294078	-0.363196	-0.470569	-0.526797
chrXF	44402260	44412266	44407263	-0.198852	-0.140774	-0.727063	-0.270916	-0.103710	-0.825368	-0.559312	-0.369290	-0.854246	-0.295151	-0.381775	-0.173348	-1.149757	-0.713805	-0.283380	-0.421072	-0.662979	-0.505585	-0.374696	-0.150792	-0.628132	-0.153369	-0.076077	-0.856561	-0.287411	-0.299936	-0.387032	-0.280676	-0.127513	-0.300865	-0.294972	-0.179918	-0.251708	-0.388114	-0.640247	-0.805787	-0.827545	NaN	-0.321771	-0.391822	-0.966112	-0.465392	-0.293876	-0.493562	-0.140514	NaN	-0.721078	-0.320291	-0.566750	-0.268497	-0.984079	-1.014862	-0.663049	-0.296620	-0.818566	-0.689727	-0.788850	-0.191649	-0.209996	-0.252532	-0.716272	-0.435085	-0.200215	-0.715206	-0.501117	-0.508255	-0.263135	-0.127691	-0.665944	-0.362420	-1.033389	-0.784207	-0.163519	-0.559829	-0.798003	-0.282988	-0.356893	-0.951708	-0.103999	-0.848371	-0.218983	-0.461464	-0.510038	-0.697860	-0.740742	-0.819197	-0.327725	-0.800678	-0.386472	-0.306244	-0.345885	-0.344721	-0.328135	-0.317626	-0.673315	-0.332783	-0.912458	-0.485925	-0.790732	-0.633624	-0.337275	-0.207635	-0.448006	-0.357424	-0.617427	-0.506981	-0.296658	-0.575003	-0.332945	-0.341225	-0.623080	-0.844178	-0.706768	-0.384583	-0.454108	-0.566283	-0.528395	-0.898315	-0.732432	-0.919313	-0.203433	-0.673189	-0.152073	-0.333624	-0.676841	-0.753694	-0.319464	-0.657018	-0.616046	-0.532848	-0.631676	-0.311697	-0.388048	-0.299688	-0.401713	-0.678620	-0.937033	-0.318294	-0.418984	-0.848430	-0.907439	-0.548484	-0.405986	-0.255343	-0.161252	-0.592574	-0.669603	-0.796365	-0.821650	-0.328918	-0.586394	-0.909240	-0.479818	-0.169760	-0.475633	-0.322879	-0.468286	-0.797343	-0.722245	-0.626314	-0.287719	-0.542387	-0.559302	-0.307937	-0.238535	-0.415546	-0.342963	-0.403444	-0.601049	-0.438843	-0.827359	-0.573216	-0.203994	-0.630048	-0.379172	-0.240756	-0.831623	-0.371874	-0.475020	-0.236380	-0.327370	-0.439042	-0.396706	-0.302364	-0.398329	-0.627156	-0.342124	-0.472683	-0.357345	-0.364939	-0.206979	NaN	-0.413057	-0.378998	-0.386070	-0.394237	-0.288022	-0.359474	-0.456545	-0.517972
chrXF	44412267	44422302	4.441728e+07	-0.193502	-0.136697	-0.716105	-0.265540	-0.100319	-0.811705	-0.550585	-0.367094	-0.839060	-0.289513	-0.377154	-0.170483	-1.142534	-0.695237	-0.273678	-0.420678	-0.654501	-0.496678	-0.366879	-0.145247	-0.615174	-0.150153	-0.072080	-0.844312	-0.284920	-0.294908	-0.379097	-0.278267	-0.120510	-0.297906	-0.294840	-0.178272	-0.247793	-0.379321	-0.630751	-0.803839	-0.806848	NaN	-0.317548	-0.380722	-0.957594	-0.449944	-0.284789	-0.477022	-0.141866	NaN	-0.707254	-0.316042	-0.559716	-0.265536	-0.981910	-1.005718	-0.646169	-0.294490	-0.811059	-0.675971	-0.779404	-0.181638	-0.205321	-0.246797	-0.704527	-0.433633	-0.193017	-0.704561	-0.483213	-0.498821	-0.260320	-0.122971	-0.650901	-0.360871	-1.024606	-0.773364	-0.157184	-0.556249	-0.790319	-0.277555	-0.347203	-0.945701	-0.098905	-0.831667	-0.211153	-0.450244	-0.499007	-0.684977	-0.729584	-0.812376	-0.320591	-0.790794	-0.378620	-0.300754	-0.342247	-0.330760	-0.321239	-0.311990	-0.678185	-0.329209	-0.905538	-0.481823	-0.789968	-0.626056	-0.328249	-0.203517	-0.438408	-0.345337	-0.608710	-0.496992	-0.288625	-0.571711	-0.328097	-0.335278	-0.616026	-0.834001	-0.695050	-0.375543	-0.448235	-0.559952	-0.510265	-0.899370	-0.727945	-0.909656	-0.194801	-0.671576	-0.146211	-0.330235	-0.667955	-0.751735	-0.314216	-0.652190	-0.607168	-0.521344	-0.622417	-0.306661	-0.383366	-0.297431	-0.392720	-0.672672	-0.934719	-0.299453	-0.409818	-0.839173	-0.898964	-0.543619	-0.401655	-0.258087	-0.156594	-0.579786	-0.668898	-0.796906	-0.806502	-0.323268	-0.585059	-0.904206	-0.476767	-0.160319	-0.461186	-0.316855	-0.466154	-0.795052	-0.718270	-0.616922	-0.284596	-0.536938	-0.546416	-0.303017	-0.236510	-0.411992	-0.336750	-0.397258	-0.596676	-0.440206	-0.816824	-0.569159	-0.189442	-0.620366	-0.372765	-0.235509	-0.833723	-0.368109	-0.472462	-0.231303	-0.324887	-0.435916	-0.391277	-0.297352	-0.395946	-0.614449	-0.338335	-0.466676	-0.352653	-0.360903	-0.206438	NaN	-0.409381	-0.377894	-0.382588	-0.391360	-0.282431	-0.355936	-0.443594	-0.509837
chrXF	44422303	44432527	44427415	-0.188107	-0.132594	-0.704755	-0.260038	-0.096796	-0.798057	-0.542126	-0.364525	-0.823509	-0.283713	-0.372514	-0.167661	-1.134668	-0.676203	-0.263694	-0.420226	-0.645937	-0.487602	-0.358839	-0.139660	-0.602136	-0.146916	-0.067903	-0.831787	-0.282417	-0.289729	-0.370811	-0.275675	-0.113431	-0.294969	-0.294422	-0.176637	-0.243778	-0.370170	-0.621837	-0.801779	-0.785610	NaN	-0.313180	-0.369602	-0.949070	-0.434282	-0.275399	-0.460364	-0.143456	NaN	-0.693203	-0.311517	-0.552435	-0.262359	-0.979169	-0.996253	-0.628679	-0.292190	-0.803405	-0.661884	-0.769719	-0.171401	-0.200459	-0.240865	-0.692523	-0.431920	-0.185831	-0.693463	-0.465500	-0.489498	-0.257424	-0.118446	-0.635477	-0.359168	-1.015391	-0.762279	-0.150671	-0.553026	-0.782527	-0.271954	-0.337297	-0.939249	-0.093715	-0.814749	-0.203210	-0.439035	-0.487566	-0.671697	-0.718143	-0.805579	-0.313350	-0.780679	-0.370845	-0.295369	-0.338797	-0.317175	-0.314396	-0.306475	-0.682846	-0.325641	-0.898282	-0.477559	-0.788735	-0.618433	-0.319725	-0.199572	-0.428934	-0.333513	-0.600390	-0.486816	-0.280591	-0.568434	-0.323095	-0.329545	-0.608888	-0.823864	-0.682771	-0.366340	-0.442492	-0.553644	-0.492471	-0.900189	-0.723129	-0.899572	-0.186530	-0.669729	-0.140450	-0.327169	-0.659286	-0.749309	-0.309035	-0.647229	-0.598292	-0.509826	-0.613133	-0.301689	-0.378882	-0.295516	-0.383977	-0.666814	-0.932054	-0.281150	-0.400864	-0.829541	-0.890233	-0.538776	-0.397191	-0.261177	-0.152183	-0.566806	-0.668088	-0.797290	-0.790834	-0.317697	-0.583231	-0.899106	-0.473752	-0.151225	-0.446889	-0.310906	-0.463944	-0.792366	-0.714411	-0.607467	-0.281553	-0.531500	-0.533856	-0.298282	-0.234404	-0.408598	-0.330594	-0.391288	-0.592307	-0.441715	-0.806280	-0.564918	-0.175641	-0.610730	-0.366454	-0.230283	-0.835476	-0.364372	-0.469809	-0.226356	-0.322500	-0.432761	-0.385969	-0.292548	-0.393487	-0.601966	-0.334582	-0.460789	-0.347840	-0.356919	-0.205927	NaN	-0.405706	-0.376705	-0.379119	-0.388451	-0.277006	-0.352413	-0.431038	-0.501948
chrXF	44432528	44442527	4.443753e+07	-0.182742	-0.128523	-0.693188	-0.254480	-0.093176	-0.784619	-0.534049	-0.361619	-0.807797	-0.277827	-0.367914	-0.164910	-1.126246	-0.656994	-0.253596	-0.419688	-0.637393	-0.478444	-0.350687	-0.134103	-0.589205	-0.143695	-0.063613	-0.819155	-0.279925	-0.284462	-0.362289	-0.272926	-0.106380	-0.292082	-0.293685	-0.175019	-0.239728	-0.360770	-0.613636	-0.799660	-0.764124	NaN	-0.308716	-0.358638	-0.940613	-0.418612	-0.265846	-0.443822	-0.145247	NaN	-0.679111	-0.306797	-0.544993	-0.259012	-0.975845	-0.986581	-0.610842	-0.289733	-0.795683	-0.647667	-0.759900	-0.161080	-0.195473	-0.234805	-0.680388	-0.429975	-0.178758	-0.682030	-0.448220	-0.480388	-0.254473	-0.114179	-0.619884	-0.357321	-1.005869	-0.751101	-0.144068	-0.550216	-0.774722	-0.266245	-0.327312	-0.932440	-0.088497	-0.797870	-0.195250	-0.427984	-0.475859	-0.658198	-0.706569	-0.798894	-0.306097	-0.770459	-0.363157	-0.290090	-0.335524	-0.303944	-0.307623	-0.301079	-0.687286	-0.322088	-0.890675	-0.473117	-0.787015	-0.610784	-0.311696	-0.195807	-0.419606	-0.321954	-0.592451	-0.476475	-0.272551	-0.565163	-0.317930	-0.324017	-0.601628	-0.813786	-0.669943	-0.356963	-0.436841	-0.547348	-0.475059	-0.900725	-0.717976	-0.889072	-0.178635	-0.667674	-0.134816	-0.324427	-0.650859	-0.746407	-0.303946	-0.642153	-0.589418	-0.498286	-0.603831	-0.296781	-0.374582	-0.293907	-0.375472	-0.661043	-0.929053	-0.263439	-0.392124	-0.819556	-0.881224	-0.533953	-0.392586	-0.264609	-0.148020	-0.553656	-0.667156	-0.797494	-0.774666	-0.312204	-0.580868	-0.893948	-0.470759	-0.142504	-0.432753	-0.305022	-0.461643	-0.789302	-0.710656	-0.597929	-0.278585	-0.526083	-0.521639	-0.293731	-0.232219	-0.405375	-0.324501	-0.385544	-0.587936	-0.443350	-0.795708	-0.560478	-0.162591	-0.601146	-0.360220	-0.225075	-0.836867	-0.360324	-0.466821	-0.221089	-0.319984	-0.429288	-0.380322	-0.287507	-0.390730	-0.588577	-0.330523	-0.454491	-0.342471	-0.352624	-0.205389	NaN	-0.401704	-0.375319	-0.375348	-0.385247	-0.271257	-0.348589	-0.417734	-0.493575
chrXF	44442528	44452589	4.444756e+07	-0.177451	-0.124515	-0.681515	-0.248908	-0.089474	-0.771495	-0.526408	-0.358412	-0.792047	-0.271899	-0.363386	-0.162241	-1.117327	-0.637793	-0.243493	-0.419035	-0.628919	-0.469244	-0.342488	-0.128615	-0.576490	-0.140514	-0.059254	-0.806510	-0.277445	-0.279144	-0.353607	-0.270041	-0.099422	-0.289248	-0.292616	-0.173412	-0.235676	-0.351190	-0.606194	-0.797512	-0.742552	NaN	-0.304187	-0.347924	-0.932244	-0.403053	-0.256223	-0.427528	-0.147205	NaN	-0.665086	-0.301938	-0.537443	-0.255533	-0.971934	-0.976770	-0.592823	-0.287119	-0.787931	-0.633438	-0.750004	-0.150752	-0.190399	-0.228650	-0.668187	-0.427820	-0.171858	-0.670338	-0.431485	-0.471543	-0.251481	-0.110200	-0.604241	-0.355335	-0.996117	-0.739919	-0.137422	-0.547834	-0.766960	-0.260463	-0.317338	-0.925336	-0.083292	-0.781173	-0.187331	-0.417166	-0.463969	-0.644588	-0.694946	-0.792360	-0.298887	-0.760204	-0.355500	-0.284868	-0.332393	-0.290916	-0.300875	-0.295749	-0.691539	-0.318515	-0.882631	-0.468442	-0.784779	-0.603074	-0.304081	-0.192204	-0.410359	-0.310566	-0.584814	-0.465891	-0.264430	-0.561866	-0.312547	-0.318631	-0.594140	-0.803699	-0.656458	-0.347322	-0.431187	-0.540993	-0.457914	-0.900939	-0.712433	-0.878071	-0.171059	-0.665411	-0.129283	-0.321987	-0.642607	-0.742999	-0.298923	-0.636935	-0.580467	-0.486598	-0.594437	-0.291892	-0.370424	-0.292551	-0.367113	-0.655314	-0.925697	-0.246221	-0.383521	-0.809134	-0.871831	-0.529107	-0.387794	-0.268413	-0.144065	-0.540242	-0.666075	-0.797503	-0.757865	-0.306741	-0.577919	-0.888703	-0.467749	-0.134091	-0.418666	-0.299141	-0.459219	-0.785848	-0.706958	-0.588208	-0.275661	-0.520651	-0.509672	-0.289322	-0.229938	-0.402308	-0.318419	-0.379988	-0.583516	-0.445104	-0.784985	-0.555787	-0.150179	-0.591542	-0.353996	-0.219833	-0.837892	-0.357104	-0.464356	-0.216968	-0.318032	-0.426482	-0.375928	-0.283612	-0.388469	-0.578037	-0.327299	-0.449549	-0.338087	-0.349226	-0.204965	NaN	-0.398507	-0.374139	-0.372341	-0.382654	-0.266784	-0.345542	-0.407381	-0.487037
chrXF	44452590	44463043	4.445782e+07	-0.172088	-0.120444	-0.669407	-0.243157	-0.085560	-0.758312	-0.518964	-0.354806	-0.775791	-0.265751	-0.358804	-0.159565	-1.107627	-0.618069	-0.233118	-0.418214	-0.620241	-0.459704	-0.333997	-0.123030	-0.563627	-0.137282	-0.054699	-0.793453	-0.274896	-0.273614	-0.344523	-0.266938	-0.092371	-0.286368	-0.291146	-0.171751	-0.231506	-0.341140	-0.599302	-0.795282	-0.720231	NaN	-0.299464	-0.337164	-0.923682	-0.387153	-0.246261	-0.411010	-0.149376	NaN	-0.650725	-0.296813	-0.529556	-0.251828	-0.967277	-0.966528	-0.574113	-0.284248	-0.779898	-0.618785	-0.739715	-0.140097	-0.185091	-0.222200	-0.655525	-0.425379	-0.164943	-0.658023	-0.414784	-0.462709	-0.248353	-0.106394	-0.588077	-0.353135	-0.985838	-0.728403	-0.130537	-0.545813	-0.759009	-0.254423	-0.307096	-0.917729	-0.077949	-0.764193	-0.179231	-0.406273	-0.451534	-0.630467	-0.682926	-0.785776	-0.291509	-0.749602	-0.347811	-0.279652	-0.329361	-0.277935	-0.294103	-0.290430	-0.695633	-0.314883	-0.874045	-0.463470	-0.781985	-0.595267	-0.296819	-0.188747	-0.401117	-0.299249	-0.577407	-0.454956	-0.256151	-0.558518	-0.306880	-0.313318	-0.586309	-0.793531	-0.642173	-0.337314	-0.425438	-0.534502	-0.440920	-0.900776	-0.706430	-0.866453	-0.163752	-0.662920	-0.123820	-0.319839	-0.634454	-0.739041	-0.293927	-0.631549	-0.571355	-0.474622	-0.584874	-0.286970	-0.366383	-0.291391	-0.358805	-0.649584	-0.921952	-0.229410	-0.374974	-0.798165	-0.861930	-0.524195	-0.382755	-0.272630	-0.140275	-0.526445	-0.664808	-0.797295	-0.740265	-0.301260	-0.574318	-0.883338	-0.464689	-0.125911	-0.404508	-0.293197	-0.456639	-0.781963	-0.703269	-0.578200	-0.272746	-0.515166	-0.497856	-0.285016	-0.227542	-0.399385	-0.312288	-0.374576	-0.578995	-0.446962	-0.773976	-0.550782	-0.138317	-0.581842	-0.347714	-0.214506	-0.838530	-0.353628	-0.461596	-0.212585	-0.315967	-0.423400	-0.371314	-0.279520	-0.385953	-0.566797	-0.323820	-0.444293	-0.333234	-0.345571	-0.204503	NaN	-0.395042	-0.372772	-0.369082	-0.379796	-0.262064	-0.342246	-0.396453	-0.480098
chrXF	44463044	44473046	44468045	-0.166806	-0.116400	-0.657188	-0.237380	-0.081509	-0.745432	-0.511902	-0.350894	-0.759460	-0.259542	-0.354296	-0.156943	-1.097381	-0.598380	-0.222772	-0.417215	-0.611566	-0.450054	-0.325438	-0.117498	-0.550970	-0.134089	-0.050074	-0.780308	-0.272339	-0.268013	-0.335291	-0.263700	-0.085433	-0.283503	-0.289279	-0.170066	-0.227319	-0.330878	-0.593149	-0.793043	-0.697710	NaN	-0.294685	-0.326651	-0.915119	-0.371345	-0.236241	-0.394705	-0.151691	NaN	-0.636414	-0.291576	-0.521551	-0.247998	-0.961955	-0.956132	-0.555217	-0.281170	-0.771789	-0.604097	-0.729280	-0.129385	-0.179690	-0.215605	-0.642693	-0.422702	-0.158219	-0.645387	-0.398543	-0.454132	-0.245168	-0.102868	-0.571813	-0.350767	-0.975292	-0.716859	-0.123592	-0.544211	-0.751075	-0.248269	-0.296868	-0.909824	-0.072616	-0.747409	-0.171185	-0.395602	-0.438872	-0.616212	-0.670816	-0.779305	-0.284161	-0.738920	-0.341764	-0.275564	-0.327043	-0.267773	-0.288786	-0.286263	-0.698731	-0.311989	-0.866925	-0.459357	-0.779403	-0.589104	-0.291380	-0.186146	-0.393876	-0.290426	-0.571754	-0.446132	-0.249549	-0.555861	-0.302234	-0.309190	-0.579910	-0.785517	-0.630418	-0.329207	-0.420844	-0.529309	-0.427721	-0.900359	-0.701408	-0.856914	-0.158216	-0.660810	-0.119597	-0.318360	-0.628123	-0.735553	-0.290028	-0.627230	-0.564102	-0.465024	-0.577269	-0.283084	-0.363305	-0.290590	-0.352315	-0.645095	-0.918754	-0.216551	-0.368306	-0.789182	-0.853806	-0.520300	-0.378629	-0.276220	-0.137411	-0.515373	-0.663678	-0.796968	-0.725920	-0.296951	-0.571034	-0.879060	-0.462255	-0.119657	-0.393362	-0.288487	-0.454509	-0.778619	-0.700377	-0.570151	-0.270461	-0.510834	-0.488702	-0.281709	-0.225590	-0.397197	-0.307445	-0.370437	-0.575374	-0.448470	-0.765130	-0.546633	-0.129417	-0.574183	-0.342742	-0.210276	-0.838750	-0.349879	-0.458554	-0.207902	-0.313767	-0.420042	-0.366428	-0.275178	-0.383192	-0.554773	-0.320070	-0.438681	-0.327923	-0.341640	-0.204001	NaN	-0.391297	-0.371238	-0.365561	-0.376676	-0.257046	-0.338689	-0.384834	-0.472695
chrXF	44473047	44483074	4.447806e+07	-0.161712	-0.112440	-0.645117	-0.231694	-0.077390	-0.733093	-0.505343	-0.346768	-0.743385	-0.253397	-0.349949	-0.154413	-1.086828	-0.579144	-0.212677	-0.416048	-0.603046	-0.440490	-0.317000	-0.112127	-0.538771	-0.131004	-0.045490	-0.767334	-0.269816	-0.262454	-0.326121	-0.260393	-0.078768	-0.280702	-0.287059	-0.168382	-0.223192	-0.320618	-0.587812	-0.790868	-0.675420	NaN	-0.289956	-0.316581	-0.906697	-0.355954	-0.226377	-0.378929	-0.154088	NaN	-0.622435	-0.286356	-0.513622	-0.244130	-0.956083	-0.945815	-0.536546	-0.277934	-0.763767	-0.589671	-0.718892	-0.118826	-0.174310	-0.208992	-0.629914	-0.419845	-0.151822	-0.632684	-0.383050	-0.445984	-0.241988	-0.099681	-0.555780	-0.348282	-0.964707	-0.705526	-0.116733	-0.543038	-0.743322	-0.242108	-0.286867	-0.901808	-0.067405	-0.731157	-0.163366	-0.385370	-0.426245	-0.602122	-0.658861	-0.773068	-0.276995	-0.728373	-0.337799	-0.272890	-0.325554	-0.261132	-0.285311	-0.283540	-0.700695	-0.310068	-0.862054	-0.456550	-0.777499	-0.585060	-0.287970	-0.184508	-0.389145	-0.284686	-0.568139	-0.440224	-0.245171	-0.554110	-0.299086	-0.306506	-0.575580	-0.780259	-0.622431	-0.323763	-0.417787	-0.525855	-0.419167	-0.899918	-0.697956	-0.850442	-0.154704	-0.659346	-0.116871	-0.317505	-0.624016	-0.733062	-0.287487	-0.624363	-0.559303	-0.458634	-0.572243	-0.280527	-0.361345	-0.290114	-0.348080	-0.642168	-0.916522	-0.208332	-0.363963	-0.783099	-0.848296	-0.517729	-0.375833	-0.278721	-0.135595	-0.507998	-0.662862	-0.796660	-0.716248	-0.294127	-0.568635	-0.876226	-0.460645	-0.115654	-0.386051	-0.285378	-0.453058	-0.776272	-0.698486	-0.564780	-0.268966	-0.507989	-0.482781	-0.279583	-0.224277	-0.395827	-0.304257	-0.367787	-0.572962	-0.449476	-0.759225	-0.543797	-0.123824	-0.569150	-0.339461	-0.207487	-0.838735	-0.345918	-0.455299	-0.202977	-0.311459	-0.416472	-0.361332	NaN	-0.380247	-0.542151	-0.316108	-0.432792	-0.322263	-0.337493	-0.203466	NaN	-0.387337	-0.369574	-0.361837	-0.373354	-0.251791	-0.334930	-0.372663	-0.464924
chrXF	44483075	44493100	4.448809e+07	-0.156692	-0.108457	-0.632957	-0.225985	-0.073123	-0.721010	-0.499143	-0.342367	-0.727246	-0.247198	-0.345674	-0.151906	-1.075779	-0.559980	-0.202635	-0.414682	-0.594494	-0.430828	-0.308533	-0.106803	-0.526780	-0.127966	-0.040871	-0.754267	-0.267266	-0.256823	-0.316854	-0.256945	-0.072248	-0.277899	-0.284444	-0.166655	-0.219028	-0.310153	-0.583122	-0.788755	-0.652903	NaN	-0.285185	-0.306736	-0.898220	-0.340678	-0.216478	-0.363343	-0.156606	NaN	-0.608492	-0.281058	-0.505636	-0.240155	-0.949549	-0.935389	-0.517752	-0.274456	-0.755670	-0.575223	-0.708317	-0.108208	-0.168841	-0.202215	-0.616892	-0.416746	-0.145626	-0.619656	-0.367963	-0.438112	-0.238747	-0.096767	-0.539659	-0.345625	-0.953880	-0.694181	-0.109819	-0.542225	-0.735601	-0.235802	-0.276901	-0.893546	-0.062215	-0.715099	-0.155620	-0.375371	-0.413404	-0.587923	-0.646817	-0.766931	-0.269873	-0.717743	-0.331648	-0.268747	-0.323284	-0.250858	-0.279948	-0.279327	-0.703638	-0.307041	-0.854157	-0.452015	-0.774203	-0.578810	-0.282942	-0.182084	-0.381843	-0.275859	-0.562667	-0.430861	-0.238299	-0.551380	-0.294038	-0.302367	-0.568629	-0.772117	-0.609593	-0.315104	-0.412965	-0.520415	-0.406075	-0.898938	-0.692349	-0.840053	-0.149460	-0.656933	-0.112718	-0.316366	-0.617704	-0.728874	-0.283559	-0.619878	-0.551791	-0.448564	-0.564393	-0.276541	-0.358406	-0.289427	-0.341536	-0.637654	-0.912841	-0.195952	-0.357260	-0.773352	-0.839451	-0.513718	-0.371344	-0.282826	-0.132864	-0.496380	-0.661475	-0.796024	-0.700833	-0.289750	-0.564521	-0.871784	-0.458130	-0.109599	-0.374706	-0.280517	-0.450723	-0.772390	-0.695557	-0.556295	-0.266641	-0.503579	-0.473729	-0.276348	-0.222192	-0.393807	-0.299289	-0.363770	-0.569158	-0.451055	-0.749885	-0.539212	-0.115558	-0.561329	-0.334338	-0.203148	-0.838448	-0.340981	-0.451068	-0.196927	-0.308641	-0.411928	-0.355261	NaN	-0.376464	-0.526767	-0.311169	-0.425622	-0.314999	-0.332347	-0.202779	NaN	-0.382383	-0.367318	-0.357176	-0.369103	-0.245435	-0.330238	-0.357920	-0.455449
chrXF	44493101	44503100	4.449810e+07	-0.151770	-0.104453	-0.620772	-0.220279	-0.068729	-0.709207	-0.493335	-0.337734	-0.711124	-0.240974	-0.341488	-0.149417	-1.064289	-0.540994	-0.192701	-0.413114	-0.585938	-0.421115	-0.300090	-0.101546	-0.515053	-0.124986	-0.036239	-0.741163	-0.264689	-0.251143	-0.307562	-0.253363	-0.065907	-0.275095	-0.281438	-0.164883	-0.214837	-0.299532	-0.579058	-0.786763	-0.630258	NaN	-0.280397	-0.297156	-0.889710	-0.325590	-0.206597	-0.348013	-0.159233	NaN	-0.594636	-0.275715	-0.497656	-0.236089	-0.942377	-0.924927	-0.498953	-0.270726	-0.747511	-0.560832	-0.697561	-0.097582	-0.163307	-0.195286	-0.603642	-0.413416	-0.139666	-0.606358	-0.353334	-0.430552	-0.235454	-0.094149	-0.523532	-0.342802	-0.942875	-0.682882	-0.102881	-0.541735	-0.727953	-0.229376	-0.267023	-0.885097	-0.057067	-0.699312	-0.147992	-0.365660	-0.400405	-0.573692	-0.634739	-0.760911	-0.262838	-0.707075	-0.324264	-0.263781	-0.320607	-0.238568	-0.273571	-0.274287	-0.707021	-0.303334	-0.844153	-0.446303	-0.769725	-0.571376	-0.277313	-0.179349	-0.373157	-0.265389	-0.556301	-0.419332	-0.229931	-0.548091	-0.287746	-0.297430	-0.559933	-0.762404	-0.593530	-0.304393	-0.407044	-0.513764	-0.390649	-0.897305	-0.685254	-0.827071	-0.143485	-0.653819	-0.107855	-0.315281	-0.610207	-0.723377	-0.278854	-0.614463	-0.542685	-0.436244	-0.554910	-0.271729	-0.355033	-0.288654	-0.333719	-0.632278	-0.908096	-0.181685	-0.349265	-0.761190	-0.828390	-0.508878	-0.365727	-0.288070	-0.129713	-0.482180	-0.659627	-0.795012	-0.681748	-0.284503	-0.559015	-0.866380	-0.455097	-0.102574	-0.361103	-0.274627	-0.447796	-0.767390	-0.692058	-0.545890	-0.263833	-0.498318	-0.463074	-0.272550	-0.219627	-0.391549	-0.293290	-0.359080	-0.564500	-0.452965	-0.738406	-0.533433	-0.106270	-0.551929	-0.328141	-0.197948	-0.837697	-0.336251	-0.446906	-0.191182	-0.305975	-0.407511	-0.349653	-0.259992	-0.372776	-0.512317	-0.306436	-0.418882	-0.307890	-0.327435	-0.202106	NaN	-0.377630	-0.365029	-0.352700	-0.364959	-0.239479	-0.325743	-0.344062	-0.446527
chrXF	44503101	44513106	4.450810e+07	-0.146953	-0.100423	-0.608587	-0.214580	-0.064223	-0.697669	-0.487931	-0.332903	-0.695053	-0.234736	-0.337390	-0.146934	-1.052390	-0.522225	-0.182911	-0.411344	-0.577384	-0.411363	-0.291685	-0.096359	-0.503594	-0.122056	-0.031592	-0.728040	-0.262075	-0.245421	-0.298295	-0.249653	-0.059754	-0.272272	-0.278038	-0.163055	-0.210626	-0.288782	-0.575575	-0.784932	-0.607527	NaN	-0.275604	-0.287853	-0.881154	-0.310702	-0.196758	-0.332957	-0.161957	NaN	-0.580878	-0.270339	-0.489732	-0.231937	-0.934580	-0.914471	-0.480204	-0.266728	-0.739268	-0.546537	-0.686608	-0.086965	-0.157714	-0.188189	-0.590144	-0.409861	-0.133955	-0.592808	-0.339164	-0.423313	-0.232103	-0.091833	-0.507430	-0.339809	-0.931719	-0.671653	-0.095935	-0.541524	-0.720392	-0.222836	-0.257251	-0.876494	-0.051972	-0.683814	-0.140499	-0.356269	-0.387266	-0.559465	-0.622649	-0.755002	-0.255905	-0.696381	-0.317214	-0.259039	-0.318086	-0.226875	-0.267570	-0.269494	-0.710090	-0.299708	-0.833990	-0.440549	-0.764857	-0.564404	-0.272400	-0.176927	-0.364985	-0.255535	-0.550446	-0.408004	-0.221799	-0.544942	-0.281499	-0.292738	-0.551221	-0.753233	-0.577490	-0.293816	-0.401213	-0.507279	-0.376269	-0.895221	-0.678088	-0.814110	-0.138156	-0.650590	-0.103359	-0.314561	-0.603111	-0.717623	-0.274350	-0.609283	-0.533903	-0.424221	-0.545809	-0.267098	-0.351985	-0.287937	-0.326300	-0.627184	-0.903198	-0.168759	-0.341673	-0.749075	-0.817333	-0.504241	-0.360098	-0.293391	-0.126839	-0.468356	-0.657656	-0.793755	-0.662922	-0.279501	-0.553161	-0.861130	-0.452198	-0.096144	-0.348159	-0.268936	-0.444854	-0.762259	-0.688739	-0.535718	-0.261118	-0.493359	-0.453138	-0.269004	-0.217121	-0.389591	-0.287519	-0.354728	-0.559950	-0.454790	-0.727146	-0.527616	-0.098126	-0.542951	-0.322175	-0.193024	-0.836520	-0.331803	-0.442902	-0.185817	-0.303485	-0.403301	-0.344558	-0.255231	-0.369259	-0.498995	-0.301983	-0.412655	-0.301070	-0.322829	-0.201464	NaN	-0.373150	-0.362767	-0.348480	-0.360998	-0.233994	-0.321515	-0.331222	-0.438274
chrXF	44513107	44523152	4.451813e+07	-0.142232	-0.096342	-0.596393	-0.208880	-0.059606	-0.686350	-0.482937	-0.327892	-0.679016	-0.228473	-0.333378	-0.144438	-1.040070	-0.503655	-0.173276	-0.409357	-0.568803	-0.401551	-0.283302	-0.091231	-0.492359	-0.119154	-0.026924	-0.714871	-0.259409	-0.239649	-0.289077	-0.245805	-0.053771	-0.269406	-0.274235	-0.161156	-0.206396	-0.277901	-0.572608	-0.783289	-0.584683	NaN	-0.270811	-0.278806	-0.872519	-0.295978	-0.186954	-0.318147	-0.164775	NaN	-0.567180	-0.264922	-0.481883	-0.227692	-0.926148	-0.904036	-0.461503	-0.262432	-0.730905	-0.532337	-0.675411	-0.076341	-0.152056	-0.180882	-0.576342	-0.406079	-0.128491	-0.578980	-0.325417	-0.416376	-0.228683	-0.089818	-0.491330	-0.336638	-0.920400	-0.660482	-0.088982	-0.541558	-0.712909	-0.216177	-0.247561	-0.867733	-0.046927	-0.668584	-0.133135	-0.347211	-0.373979	-0.545241	-0.610536	-0.749177	-0.249067	-0.685639	-0.310251	-0.254342	-0.315613	-0.215350	-0.261749	-0.264774	-0.712966	-0.296036	-0.823308	-0.434555	-0.759440	-0.557691	-0.268015	-0.174714	-0.357054	-0.245943	-0.544897	-0.396485	-0.213603	-0.541826	-0.275106	-0.288107	-0.542192	-0.744308	-0.560963	-0.283012	-0.395241	-0.500732	-0.362424	-0.892620	-0.670636	-0.800741	-0.133286	-0.647133	-0.099078	-0.314162	-0.596128	-0.711443	-0.269858	-0.604176	-0.525147	-0.412068	-0.536786	-0.262479	-0.349141	-0.287211	-0.319013	-0.622173	-0.897977	-0.156699	-0.334200	-0.736619	-0.805911	-0.499656	-0.354254	-0.298922	-0.124131	-0.454440	-0.655492	-0.792201	-0.643754	-0.274558	-0.546820	-0.855836	-0.449344	-0.090073	-0.335441	-0.263237	-0.441784	-0.756842	-0.685485	-0.525438	-0.258381	-0.488545	-0.443550	-0.265558	-0.214601	-0.387865	-0.281764	-0.350536	-0.555349	-0.456573	-0.715717	-0.521576	-0.090817	-0.534091	-0.316226	-0.188230	-0.834882	-0.327622	-0.439070	-0.180806	-0.301152	-0.399296	-0.339923	-0.250814	-0.365919	-0.486723	-0.297799	-0.406899	-0.294551	-0.318514	-0.200857	NaN	-0.368934	-0.360553	-0.344507	-0.357224	-0.228937	-0.317542	-0.319293	-0.430644
chrXF	44523153	44533152	4.452815e+07	-0.137623	-0.092209	-0.584266	-0.203205	-0.054918	-0.675286	-0.478410	-0.322748	-0.663096	-0.222216	-0.329479	-0.141931	-1.027406	-0.485386	-0.163863	-0.407153	-0.560217	-0.391729	-0.274977	-0.086186	-0.481374	-0.116280	-0.022265	-0.701709	-0.256699	-0.233855	-0.279982	-0.241835	-0.047980	-0.266495	-0.270041	-0.159191	-0.202171	-0.266948	-0.570123	-0.781868	-0.561851	NaN	-0.266063	-0.270046	-0.863824	-0.281464	-0.177234	-0.303652	-0.167674	NaN	-0.553581	-0.259485	-0.474179	-0.223368	-0.917131	-0.893703	-0.442965	-0.257837	-0.722451	-0.518318	-0.663993	-0.065765	-0.146362	-0.173368	NaN	-0.402095	-0.123305	-0.564937	-0.312148	-0.409786	-0.225201	-0.088124	-0.475303	-0.333301	-0.908989	-0.649434	-0.082063	-0.541805	-0.705554	-0.209440	-0.237995	-0.858860	-0.041966	-0.653700	-0.125935	-0.338565	-0.360621	-0.531108	-0.598471	-0.743454	-0.242359	-0.674902	-0.303402	-0.249687	-0.313176	-0.204002	-0.256134	-0.260131	-0.715655	-0.292313	-0.812103	-0.428316	-0.753458	-0.551297	-0.264178	-0.172703	-0.349391	-0.236638	-0.539685	-0.384790	-0.205331	-0.538743	-0.268597	-0.283532	-0.532854	-0.735674	-0.543998	-0.271999	-0.389104	-0.494136	-0.349147	-0.889478	-0.662929	-0.786996	-0.128897	-0.643451	-0.095036	-0.314081	-0.589248	-0.704854	-0.265352	-0.599155	-0.516439	-0.399779	-0.527875	-0.257872	-0.346502	-0.286449	-0.311874	-0.617230	-0.892421	-0.145537	-0.326856	-0.723865	-0.794149	-0.495151	-0.348189	-0.304620	-0.121580	-0.440468	-0.653128	-0.790337	-0.624309	-0.269677	-0.540057	-0.850498	-0.446552	-0.084375	-0.323006	-0.257530	-0.438565	-0.751152	-0.682301	-0.515079	-0.255607	-0.483903	-0.434312	-0.262189	-0.212081	-0.386390	-0.276025	-0.346497	-0.550701	-0.458290	-0.704139	-0.515327	-0.084365	-0.525375	-0.310295	-0.183605	-0.832770	-0.323137	-0.434885	-0.175464	-0.298644	-0.394945	-0.335120	-0.246123	-0.362305	-0.473842	-0.293310	-0.400823	-0.287442	-0.313899	-0.200202	NaN	-0.364403	-0.358081	-0.340233	-0.353119	-0.223621	-0.313284	-0.306620	-0.422603
chrXF	44533153	44543254	4.453820e+07	-0.133116	-0.088008	-0.572226	-0.197552	-0.050176	-0.664455	-0.474382	-0.317487	-0.647286	-0.215959	-0.325697	-0.139403	-1.014414	-0.467419	-0.154675	-0.404722	-0.551606	-0.381883	-0.266698	-0.081220	-0.470612	-0.113424	-0.017615	-0.688537	-0.253941	-0.228032	-0.271016	-0.237731	-0.042368	-0.263532	-0.265445	-0.157158	-0.197947	-0.255920	-0.568077	-0.780686	-0.539026	NaN	-0.261377	-0.261546	-0.855043	-0.267134	-0.167592	-0.289458	-0.170656	NaN	-0.540044	-0.254024	-0.466639	-0.218954	-0.907525	-0.883481	-0.424587	-0.252913	-0.713909	-0.504482	-0.652323	-0.055226	-0.140620	-0.165613	-0.547938	-0.397911	-0.118399	-0.550671	-0.299320	-0.403550	-0.221645	-0.086750	-0.459322	-0.329793	-0.897502	-0.638512	-0.075183	-0.542233	-0.698332	-0.202633	-0.228552	-0.849857	-0.037095	-0.639154	-0.118889	-0.330361	-0.347202	-0.517077	-0.586455	-0.737822	-0.235777	-0.664162	-0.296815	-0.245155	-0.310809	-0.193048	-0.250839	-0.255650	-0.718129	-0.288614	-0.800604	-0.421949	-0.747019	-0.545398	-0.260971	-0.170922	-0.342156	-0.227813	-0.534926	-0.373164	-0.197131	-0.535756	-0.262119	-0.279089	-0.523407	-0.727530	-0.526987	-0.261000	-0.382897	-0.487625	-0.336706	-0.885843	-0.655151	-0.773185	-0.125070	-0.639636	-0.091323	-0.314298	-0.582591	-0.698012	-0.260896	-0.594321	-0.507968	-0.387574	-0.519273	-0.253362	-0.344112	-0.285644	-0.305027	-0.612434	-0.886631	-0.135474	-0.319789	-0.711106	-0.782296	-0.490837	-0.342021	-0.310330	-0.119220	-0.426737	-0.650598	-0.788206	-0.605025	-0.264943	-0.533090	-0.845221	-0.443896	-0.079156	-0.311137	-0.251916	-0.435244	-0.745311	-0.679253	-0.504876	-0.252841	-0.479535	-0.425594	-0.258939	-0.209615	-0.385198	-0.270407	-0.342677	-0.546101	-0.459895	-0.692651	-0.509001	-0.078888	-0.516998	-0.304498	-0.179267	-0.830229	-0.318166	-0.430165	-0.169594	-0.295841	-0.390049	-0.330003	-0.240957	-0.358264	-0.459922	-0.288336	-0.394204	-0.279437	-0.308802	-0.199479	NaN	-0.359370	-0.355228	-0.335484	-0.348497	-0.217865	-0.308568	-0.292699	-0.413871
chrXF	44543255	44553254	4.454825e+07	-0.128729	-0.083759	-0.560359	-0.191947	-0.045428	-0.653902	-0.470900	-0.312155	-0.631668	-0.209727	-0.322060	-0.136857	-1.001169	-0.449865	-0.145774	-0.402065	-0.543006	-0.372057	-0.258497	-0.076363	-0.460115	-0.110589	-0.012994	-0.675418	-0.251144	-0.222208	-0.262222	-0.233510	-0.036938	-0.260524	-0.260463	-0.155076	-0.193749	-0.244885	-0.566451	-0.779748	-0.516334	NaN	-0.256790	-0.253330	-0.846211	-0.253048	-0.158076	-0.275643	-0.173702	NaN	-0.526612	-0.248570	-0.459326	-0.214470	-0.897371	-0.873438	-0.406467	-0.247660	-0.705338	-0.490908	-0.640434	-0.044776	-0.134839	-0.157644	-0.533417	-0.393549	-0.113803	-0.536261	-0.286965	-0.397701	-0.218018	-0.085700	-0.443447	-0.326131	-0.886018	-0.627778	-0.068388	-0.542814	-0.691293	-0.195805	-0.219277	-0.840760	-0.032347	-0.625020	-0.112031	-0.322673	-0.333810	-0.503235	-0.574562	-0.732298	-0.229351	-0.653473	-0.290737	-0.240904	-0.308593	-0.182874	-0.246041	-0.251488	-0.720336	-0.285084	-0.789292	-0.415711	-0.740417	-0.540217	-0.258475	-0.169401	-0.335598	-0.219773	-0.530769	-0.362077	-0.189298	-0.532979	-0.255935	-0.274934	-0.514253	-0.720180	-0.510655	-0.250451	-0.376840	-0.481447	-0.325524	-0.881896	-0.647639	-0.759884	-0.121907	-0.635872	-0.088068	-0.314756	-0.576385	-0.691231	-0.256642	-0.589845	-0.500058	-0.375909	-0.511306	-0.249112	-0.342046	-0.284827	-0.298715	-0.607943	-0.880839	-0.126792	-0.313251	-0.698875	-0.770831	-0.486887	-0.336006	-0.315791	-0.117112	-0.413782	-0.647999	-0.785925	-0.586693	-0.260519	-0.526284	-0.840207	-0.441492	-0.074573	-0.300273	-0.246598	-0.431959	-0.739564	-0.676451	-0.495247	-0.250190	-0.475595	-0.417690	-0.255899	-0.207298	-0.384309	-0.265114	-0.339193	-0.541730	-0.461324	-0.681700	-0.502847	-0.074498	-0.509285	-0.299048	-0.175379	-0.827396	-0.313675	-0.425834	-0.164340	-0.293279	-0.385561	-0.325557	-0.236303	-0.354587	-0.447660	-0.283844	-0.388315	-0.272107	-0.304214	-0.198830	NaN	-0.354815	-0.352558	-0.331182	-0.344258	-0.212782	-0.304313	-0.280207	-0.406143
chrXF	44553255	44563317	44558286	-0.124480	-0.079487	-0.548729	-0.186415	-0.040722	-0.643671	-0.468011	-0.306788	-0.616317	-0.203544	-0.318590	-0.134304	-0.987741	-0.432830	-0.137212	-0.399188	-0.534446	-0.362294	-0.250396	-0.071644	-0.449925	-0.107776	-0.008434	-0.662414	-0.248321	-0.216410	-0.253633	-0.229188	-0.031696	-0.257477	-0.255112	-0.152963	-0.189605	-0.233901	-0.565229	-0.779054	-0.493890	NaN	-0.252338	-0.245416	-0.837368	-0.239258	-0.148728	-0.262268	-0.176803	NaN	-0.513323	-0.243153	-0.452307	-0.209928	-0.886727	-0.863640	-0.388686	-0.242079	-0.696800	-0.477675	-0.628365	-0.034459	-0.129030	-0.149494	-0.518796	-0.389027	-0.109542	-0.521775	-0.275112	-0.392267	-0.214329	-0.084978	-0.427725	-0.322335	-0.874600	-0.617294	-0.061726	-0.543538	-0.684478	-0.189011	-0.210201	-0.831598	-0.027755	-0.611365	-0.105388	-0.315553	-0.320533	-0.489661	-0.562857	-0.726894	-0.223108	-0.642883	-0.284708	-0.236602	-0.306350	-0.172698	-0.241371	-0.247320	-0.722472	-0.281463	-0.777343	-0.409140	-0.733194	-0.535363	-0.256483	-0.167997	-0.329206	-0.211901	-0.526881	-0.350717	-0.181231	-0.530208	-0.249597	-0.270739	-0.504734	-0.713076	-0.493834	-0.239564	-0.370461	-0.475134	-0.314725	-0.877365	-0.639862	-0.746128	-0.119145	-0.631909	-0.085018	-0.315449	-0.570135	-0.684037	-0.252257	-0.585380	-0.492116	-0.363894	-0.503377	-0.244797	-0.340144	-0.283948	-0.292452	-0.603401	-0.874614	-0.118769	-0.306743	-0.686274	-0.758901	-0.483015	-0.329711	-0.321382	-0.115082	-0.400636	-0.645132	-0.783347	-0.567982	-0.256057	-0.519201	-0.835070	-0.439166	-0.070256	-0.289589	-0.241162	-0.428473	-0.733496	-0.673672	-0.485496	-0.247457	-0.471784	-0.409979	-0.252817	-0.204954	-0.383638	-0.259739	-0.335764	-0.537265	-0.462683	-0.670457	-0.496404	-0.070798	-0.501662	-0.293529	-0.171646	-0.824086	-0.309522	-0.421778	-0.159532	-0.290879	-0.381352	-0.321592	-0.231999	-0.351164	-0.436584	-0.279693	-0.382938	-0.265251	-0.299985	-0.198237	NaN	-0.350594	-0.350016	-0.327194	-0.340282	-0.208184	-0.300382	-0.268710	-0.399132
chrXF	44563318	44573317	4.456832e+07	-0.120373	-0.075195	-0.537359	-0.180958	-0.036081	-0.633770	-0.465745	-0.301393	-0.601244	-0.197409	-0.315286	-0.131751	-0.974154	-0.416350	-0.129001	-0.396098	-0.525923	-0.352613	-0.242382	-0.067076	-0.440057	-0.104977	-0.003954	-0.649535	-0.245461	-0.210638	-0.245250	-0.224765	-0.026628	-0.254386	-0.249386	-0.150832	-0.185526	-0.222975	-0.564396	-0.778596	-0.471728	NaN	-0.248036	-0.237809	-0.828522	-0.225785	-0.139555	-0.249338	-0.179965	NaN	-0.500164	-0.237789	-0.445615	-0.205326	-0.875620	-0.854112	-0.371264	-0.236164	-0.688332	-0.464812	-0.616128	-0.024288	-0.123179	-0.141181	-0.504104	-0.384351	-0.105625	-0.507234	-0.263748	-0.387255	-0.210571	-0.084589	-0.412153	-0.318399	-0.863264	-0.607077	-0.055215	-0.544402	-0.677901	-0.182270	-0.201315	-0.822368	-0.023328	-0.598196	-0.098958	-0.309030	-0.307408	-0.476383	-0.551358	-0.721608	-0.217044	-0.632406	-0.278588	-0.232133	-0.304011	-0.162267	-0.236734	-0.243036	-0.724601	-0.277655	-0.764393	-0.402039	-0.725128	-0.530767	-0.255008	-0.166669	-0.322840	-0.204038	-0.523192	-0.338800	-0.172690	-0.527387	-0.242948	-0.266390	-0.494594	-0.706104	-0.476100	-0.228037	-0.363550	-0.468516	-0.304085	-0.872075	-0.631635	-0.731559	-0.116765	-0.627645	-0.082124	-0.316392	-0.563652	-0.676237	-0.247613	-0.580807	-0.483955	-0.351178	-0.495310	-0.240302	-0.338381	-0.282992	-0.286088	-0.598679	-0.867752	-0.111265	-0.300113	-0.672974	-0.746149	-0.479153	-0.322971	-0.327222	-0.113082	-0.386960	-0.641884	-0.780384	-0.548439	-0.251434	-0.511694	-0.829654	-0.436878	-0.066119	-0.278865	-0.235450	-0.424680	-0.726932	-0.670841	-0.475403	-0.244577	-0.468028	-0.402293	-0.249592	-0.202519	-0.383186	-0.254134	-0.332308	-0.532589	-0.463988	-0.658595	-0.489471	-0.067749	-0.493973	-0.287795	-0.167990	-0.820160	-0.304769	-0.417073	-0.154103	-0.288083	-0.376455	-0.317239	-0.227058	-0.347215	-0.424249	-0.274948	-0.376869	-0.257314	-0.295166	-0.197577	NaN	-0.345751	-0.347016	-0.322614	-0.335653	-0.203058	-0.295887	-0.255604	-0.391277
chrXF	44573318	44583317	4.457832e+07	-0.116428	-0.070909	-0.526328	-0.175603	-0.031553	-0.624253	-0.464133	-0.296000	-0.586541	-0.191356	-0.312163	-0.129224	-0.960499	-0.400536	-0.121196	-0.392813	-0.517476	-0.343080	-0.234482	-0.062694	-0.430560	-0.102193	0.000405	-0.636847	-0.242572	-0.204925	-0.237116	-0.220264	-0.021754	-0.251259	-0.243314	-0.148701	-0.181543	-0.212180	-0.563934	-0.778366	-0.449990	NaN	-0.243922	-0.230548	-0.819716	-0.212724	-0.130612	-0.236926	-0.183178	NaN	-0.487185	-0.232524	-0.439312	-0.200691	-0.864133	-0.844916	-0.354314	-0.229951	-0.680018	-0.452408	-0.603801	-0.014328	-0.117310	-0.132765	-0.489434	-0.379549	-0.102074	-0.492729	-0.252921	-0.382694	-0.206757	-0.084528	-0.396805	-0.314339	-0.852082	-0.597199	-0.048911	-0.545395	-0.671607	-0.175623	-0.192655	-0.813119	-0.019091	-0.585587	-0.092772	-0.303171	-0.294537	-0.463496	-0.540141	-0.716463	-0.211183	-0.622104	-0.272708	-0.227721	-0.301681	-0.152130	-0.232389	-0.238855	-0.726632	-0.273857	-0.751074	-0.394772	-0.716624	-0.526704	-0.254175	-0.165465	-0.316852	-0.196639	-0.519902	-0.326954	-0.164096	-0.524674	-0.236344	-0.262101	-0.484363	-0.699688	-0.458390	-0.216462	-0.356436	-0.461927	-0.294195	-0.866268	-0.623421	-0.716952	-0.114918	-0.623302	-0.079547	-0.317520	-0.557244	-0.668238	-0.242949	-0.576362	-0.476015	-0.338386	-0.487556	-0.235852	-0.336861	-0.282018	-0.279964	-0.594017	-0.860593	-0.104698	-0.293729	-0.659680	-0.733209	-0.475535	-0.316145	-0.332976	-0.111216	-0.373475	-0.638393	-0.777177	-0.529113	-0.246883	-0.504195	-0.824210	-0.434762	-0.062387	-0.268710	-0.229740	-0.420760	-0.720224	-0.668100	-0.465518	-0.241713	-0.464538	-0.395066	-0.246370	-0.200108	-0.382988	-0.248580	-0.329010	-0.527946	-0.465150	-0.646693	-0.482382	-0.065533	-0.486648	-0.282148	-0.164601	-0.815791	-0.299769	-0.412056	-0.148494	-0.285071	-0.371203	-0.312876	-0.221819	-0.343020	-0.411669	-0.269963	-0.370585	-0.248864	-0.290121	-0.196909	NaN	-0.340643	-0.343761	-0.317778	-0.330671	-0.197843	-0.291159	-0.241870	-0.383196
chrXF	44583318	44593322	44588320	-0.112639	-0.066632	-0.515652	-0.170348	-0.027158	-0.615099	-0.463181	-0.290591	-0.572195	-0.185378	-0.309219	-0.126732	-0.946783	-0.385382	-0.113792	-0.389328	-0.509081	-0.333706	-0.226675	-0.058505	-0.421413	-0.099406	0.004633	-0.624329	-0.239650	-0.199271	-0.229220	-0.215684	-0.017071	-0.248085	-0.236885	-0.146577	-0.177653	-0.201520	-0.563819	-0.778362	-0.428666	NaN	-0.239995	-0.223613	-0.810931	-0.200083	-0.121893	-0.225016	-0.186457	NaN	-0.474350	-0.227365	-0.433410	-0.196026	-0.852284	-0.836044	-0.337839	-0.223449	-0.671883	-0.440472	-0.591379	-0.004583	-0.111410	-0.124253	-0.474777	-0.374618	-0.098878	-0.478257	-0.242604	-0.378583	-0.202869	-0.084786	-0.381660	-0.310145	-0.841058	-0.587656	-0.042839	-0.546523	-0.665586	-0.169072	-0.184197	-0.803840	-0.015043	-0.573525	-0.086820	-0.297992	-0.281931	-0.451000	-0.529207	-0.711456	-0.205512	-0.611976	-0.267030	-0.223330	-0.299332	-0.142220	-0.228309	-0.234741	-0.728603	-0.270042	-0.737298	-0.387318	-0.707656	-0.523150	-0.253991	-0.164351	-0.311205	-0.189681	-0.516974	-0.315119	-0.155387	-0.522047	-0.229751	-0.257834	-0.473990	-0.693827	-0.440621	-0.204776	-0.349066	-0.455323	-0.284985	-0.859919	-0.615211	-0.702251	-0.113581	-0.618853	-0.077254	-0.318819	-0.550849	-0.660009	-0.238242	-0.572012	-0.468255	-0.325421	-0.480084	-0.231416	-0.335567	-0.281032	-0.274034	-0.589383	-0.853104	-0.098991	-0.287577	-0.646346	-0.720004	-0.472154	-0.309214	-0.338649	-0.109465	-0.360110	-0.634635	-0.773711	-0.509912	-0.242367	-0.496694	-0.818672	-0.432817	-0.059027	-0.259085	-0.223984	-0.416682	-0.713358	-0.665427	-0.455799	-0.238865	-0.461287	-0.388269	-0.243117	-0.197696	-0.383038	-0.243034	-0.325850	-0.523308	-0.466168	-0.634652	-0.475088	-0.064088	-0.479648	-0.276555	-0.161443	-0.810954	-0.294997	-0.407209	-0.143265	-0.282106	-0.366080	-0.308937	-0.216757	-0.338959	-0.400075	-0.265214	-0.364709	-0.240701	-0.285338	-0.196290	NaN	-0.335753	-0.340558	-0.313141	-0.325773	-0.193075	-0.286643	-0.228818	-0.375659
chrXF	44593323	44603438	4.459838e+07	-0.108998	-0.062356	-0.505327	-0.165180	-0.022912	-0.606277	-0.462905	-0.285137	-0.558161	-0.179457	-0.306455	-0.124282	-0.932992	-0.370849	-0.106763	-0.385630	-0.500707	-0.324477	-0.218927	-0.054508	-0.412586	-0.096598	0.008726	-0.611938	-0.236684	-0.193661	-0.221537	-0.211009	-0.012570	-0.244845	-0.230067	-0.144455	-0.173845	-0.190981	-0.564024	-0.778597	-0.407712	NaN	-0.236241	-0.216980	-0.802123	-0.187856	-0.113381	-0.213570	-0.189830	NaN	-0.461607	-0.222310	-0.427902	-0.191318	-0.840072	-0.827465	-0.321814	-0.216638	-0.663940	-0.428993	-0.578829	0.004958	-0.105461	-0.115637	-0.460090	-0.369546	-0.096030	-0.463783	-0.232755	-0.374898	-0.198879	-0.085351	-0.366678	-0.305802	-0.830163	-0.578434	-0.037017	-0.547798	-0.659819	-0.162602	-0.175904	-0.794512	-0.011176	-0.561978	-0.081078	-0.293515	-0.269571	-0.438879	-0.518533	-0.706575	-0.200013	-0.602000	-0.261470	-0.218887	-0.296911	-0.132391	-0.224439	-0.230625	-0.730561	-0.266138	-0.722839	-0.379583	-0.698090	-0.520065	-0.254490	-0.163287	-0.305812	-0.183085	-0.514356	-0.303113	-0.146411	-0.519460	-0.223072	-0.253512	-0.463325	-0.688480	-0.422543	-0.192802	-0.341310	-0.448602	-0.276331	-0.852925	-0.606911	-0.687266	-0.112749	-0.614216	-0.075196	-0.320295	-0.544345	-0.651413	-0.233423	-0.567690	-0.460564	-0.312062	-0.472803	-0.226917	-0.334475	-0.280022	-0.268206	-0.584692	-0.845168	-0.094039	-0.281609	-0.632798	-0.706334	-0.468979	-0.302089	-0.344292	-0.107801	-0.346684	-0.630536	-0.769922	-0.490558	-0.237811	-0.489104	-0.812917	-0.431027	-0.056003	-0.249876	-0.218077	-0.412363	-0.706247	-0.662771	-0.446112	-0.236009	-0.458225	-0.381823	-0.239768	-0.195232	-0.383343	-0.237396	-0.322783	-0.518606	-0.467045	-0.622248	-0.467469	-0.063366	-0.472875	-0.270939	-0.158456	-0.805557	-0.289798	-0.401910	-0.137634	-0.278830	-0.360451	-0.304735	-0.211209	-0.334498	-0.387606	-0.260045	-0.358367	-0.231770	-0.280141	-0.195613	NaN	-0.330422	-0.337030	-0.308078	-0.320360	-0.187978	-0.281714	-0.214624	-0.367506
chrXF	44603439	44613530	4.460848e+07	-0.105526	-0.058111	-0.495422	-0.160121	-0.018866	-0.597817	-0.463338	-0.279646	-0.544492	-0.173615	-0.303890	-0.121900	-0.919212	-0.357006	-0.100133	-0.381726	-0.492397	-0.315441	-0.211270	-0.050739	-0.404127	-0.093772	0.012650	-0.599714	-0.233668	-0.188122	-0.214098	-0.206258	-0.008278	-0.241544	-0.222876	-0.142349	-0.170154	-0.180619	-0.564528	-0.779091	-0.387240	NaN	-0.232671	-0.210670	-0.793308	-0.176129	-0.105112	-0.202626	-0.193301	NaN	-0.449000	-0.217392	-0.422815	-0.186594	-0.827579	-0.819209	-0.306342	-0.209539	-0.656255	-0.418031	-0.566218	0.014237	-0.099487	-0.106973	-0.445439	-0.364352	-0.093555	-0.449376	-0.223409	-0.371635	-0.194792	-0.086208	-0.351928	-0.301327	-0.819439	-0.569580	-0.031509	-0.549208	-0.654337	-0.156239	-0.167794	-0.785185	-0.007512	-0.551000	-0.075565	-0.289808	-0.257530	-0.427199	-0.508169	-0.701846	-0.194698	-0.592223	-0.256585	-0.214846	-0.294657	-0.123652	-0.221153	-0.226924	-0.732320	-0.262539	-0.709271	-0.372419	-0.688987	-0.517714	-0.255553	-0.162350	-0.301183	-0.177501	-0.512263	-0.292188	-0.138116	-0.517165	-0.217008	-0.249577	-0.453513	-0.684150	-0.406081	-0.181820	-0.334008	-0.442475	-0.269054	-0.846086	-0.599402	-0.673608	-0.112457	-0.609879	-0.073537	-0.321762	-0.538385	-0.643372	-0.228998	-0.563831	-0.453729	-0.299717	-0.466450	-0.222818	-0.333667	-0.279092	-0.263056	-0.580419	-0.837668	-0.090224	-0.276454	-0.620481	-0.693682	-0.466316	-0.295542	-0.349301	-0.106379	-0.334608	-0.626549	-0.766224	-0.473062	-0.233682	-0.482233	-0.807539	-0.429562	-0.053589	-0.241995	-0.212632	-0.408264	-0.699669	-0.660381	-0.437454	-0.233457	-0.455633	-0.376356	-0.236668	-0.192965	-0.383834	-0.232245	-0.320117	-0.514327	-0.467702	-0.610765	-0.460343	-0.063308	-0.466988	-0.265891	-0.155914	-0.800217	-0.282818	-0.394726	-0.130337	-0.274247	-0.352700	-0.299457	-0.203624	-0.328360	-0.371527	-0.253122	-0.350098	-0.219625	-0.273224	-0.194687	NaN	-0.323245	-0.332145	-0.301241	-0.312783	-0.181540	-0.275063	-0.195682	-0.356795
chrXF	44613531	44623530	4.461853e+07	-0.102265	-0.053965	-0.486071	-0.155230	-0.015103	-0.589814	-0.464493	-0.274182	-0.531336	-0.167925	-0.301559	-0.119631	-0.905630	-0.344039	-0.093969	-0.377655	-0.484267	-0.306711	-0.203798	-0.047264	-0.396152	-0.090969	0.016343	-0.587785	-0.230619	-0.182719	-0.206992	-0.201493	-0.004251	-0.238218	-0.215402	-0.140290	-0.166637	-0.170563	-0.565303	-0.779848	-0.367520	NaN	-0.229321	-0.204748	-0.784571	-0.165067	-0.097187	-0.192299	-0.196837	NaN	-0.436677	-0.212685	-0.418213	-0.181931	-0.814999	-0.811365	-0.291645	-0.202249	-0.648959	-0.407717	-0.553716	0.023122	-0.093567	-0.098397	-0.431014	-0.359102	-0.091489	-0.435237	-0.214669	-0.368788	-0.190655	-0.087332	-0.337604	-0.296782	-0.808999	-0.561207	-0.026420	-0.550721	-0.649211	-0.150055	-0.159952	-0.775990	-0.004097	-0.540736	-0.070346	-0.286955	-0.245980	-0.416111	-0.498241	-0.697330	-0.189616	-0.582766	-0.252104	-0.211014	-0.292467	-0.115555	-0.218249	-0.223452	-0.733973	-0.259071	-0.696073	-0.365548	-0.680024	-0.515880	-0.257099	-0.161466	-0.297021	-0.172576	-0.510514	-0.281837	-0.130141	-0.515029	-0.211272	-0.245840	-0.444145	-0.680516	-0.390507	-0.171353	-0.326882	-0.436667	-0.262684	-0.839204	-0.592338	-0.660689	-0.112596	-0.605669	-0.072138	-0.323243	-0.532681	-0.635564	-0.224770	-0.560231	-0.447395	-0.287851	-0.460677	-0.218924	-0.333067	-0.278196	-0.258301	-0.576360	-0.830335	-0.087180	-0.271841	-0.608838	-0.681540	-0.463991	-0.289299	-0.353910	-0.105109	-0.323307	-0.622541	-0.762487	-0.456586	-0.229779	-0.475769	-0.802301	-0.428315	-0.051599	-0.234971	-0.207404	-0.404223	-0.693357	-0.658116	-0.429390	-0.231101	-0.453335	-0.371532	-0.233679	-0.190783	-0.384479	-0.227339	-0.317699	-0.510272	-0.468201	-0.599699	-0.453420	-0.063730	-0.461642	-0.261172	-0.153644	-0.794785	-0.277768	-0.389508	-0.125223	-0.270824	-0.346991	-0.295812	-0.198055	-0.323817	-0.360240	-0.248126	-0.344259	-0.210775	-0.268255	-0.193983	NaN	-0.318046	-0.328540	-0.296272	-0.307110	-0.177113	-0.270225	-0.182083	-0.349141
chrXF	44623531	44633535	44628533	-0.099218	-0.049938	-0.477292	-0.150511	-0.011649	-0.582256	-0.466379	-0.268747	-0.518677	-0.162392	-0.299457	-0.117493	-0.892268	-0.331971	-0.088258	-0.373421	-0.476344	-0.298299	-0.196520	-0.044101	-0.388675	-0.088206	0.019796	-0.576133	-0.227523	-0.177457	-0.200220	-0.196724	-0.000491	-0.234876	-0.207663	-0.138293	-0.163292	-0.160804	-0.566326	-0.780857	-0.348579	NaN	-0.226178	-0.199192	-0.775900	-0.154687	-0.089606	-0.182576	-0.200436	NaN	-0.424649	-0.208197	-0.414088	-0.177356	-0.802390	-0.803920	-0.277754	-0.194790	-0.642084	-0.398039	-0.541351	0.031588	-0.087707	-0.089941	-0.416840	-0.353806	-0.089839	-0.421403	-0.206516	-0.366299	-0.186472	-0.088712	-0.323728	-0.292184	-0.798835	-0.553312	-0.021781	-0.552324	-0.644426	-0.144049	-0.152373	-0.766952	-0.000930	-0.531180	-0.065421	-0.284986	-0.234943	-0.405624	-0.488751	-0.693027	-0.184760	-0.573637	-0.247276	-0.206725	-0.289945	-0.106740	-0.215267	-0.219611	-0.735806	-0.255106	-0.680948	-0.357810	-0.669628	-0.514300	-0.259496	-0.160452	-0.292620	-0.167517	-0.508824	-0.270282	-0.121101	-0.512676	-0.204876	-0.241645	-0.433631	-0.677020	-0.373192	-0.159615	-0.318683	-0.430187	-0.256215	-0.831045	-0.584530	-0.646342	-0.113262	-0.600854	-0.070773	-0.324988	-0.526229	-0.626627	-0.220008	-0.556275	-0.440501	-0.274393	-0.454536	-0.214558	-0.332599	-0.277169	-0.253123	-0.571810	-0.821896	-0.084430	-0.267053	-0.595900	-0.667838	-0.461633	-0.282298	-0.358864	-0.103778	-0.310884	-0.617778	-0.758015	-0.438323	-0.225428	-0.468627	-0.796259	-0.427075	-0.049736	-0.227676	-0.201479	-0.399507	-0.686231	-0.655556	-0.420549	-0.228573	-0.450942	-0.366592	-0.230274	-0.188287	-0.385409	-0.221820	-0.315132	-0.505743	-0.468601	-0.587103	-0.445474	-0.064709	-0.455943	-0.255995	-0.151268	-0.788271	-0.273339	-0.384916	-0.120908	-0.267720	-0.341887	-0.292768	-0.193090	-0.319722	-0.350678	-0.243753	-0.339268	-0.202964	-0.263929	-0.193322	NaN	-0.313481	-0.325315	-0.291891	-0.301946	-0.173450	-0.265949	-0.170269	-0.342498
chrXF	44633536	44643629	4.463858e+07	-0.096373	-0.046021	-0.469054	-0.145932	-0.008494	-0.575078	-0.469031	-0.263302	-0.506411	-0.156979	-0.297566	-0.115483	-0.879056	-0.320762	-0.082951	-0.369001	-0.468591	-0.290165	-0.189390	-0.041250	-0.381667	-0.085483	0.023031	-0.564658	-0.224348	-0.172299	-0.193739	-0.191921	0.003019	-0.231503	-0.199613	-0.136355	-0.160090	-0.151270	-0.567586	-0.782108	-0.330312	NaN	-0.223213	-0.193940	-0.767230	-0.144943	-0.082316	-0.173387	-0.204121	NaN	-0.412845	-0.203905	-0.410414	-0.172859	-0.789711	-0.796816	-0.264612	-0.187125	-0.635618	-0.388921	-0.529064	0.039664	-0.081872	-0.081572	-0.402836	-0.348431	-0.088603	-0.407818	-0.198874	-0.364103	-0.182213	-0.090350	-0.310222	-0.287518	-0.788870	-0.545846	-0.017599	-0.554025	-0.639936	-0.138174	-0.144992	-0.758038	0.002006	-0.522239	-0.060758	-0.283927	-0.224366	-0.395678	-0.479641	-0.688907	-0.180088	-0.564783	-0.242642	-0.202438	-0.287347	-0.098210	-0.212570	-0.215822	-0.737610	-0.251043	-0.665517	-0.350080	-0.658907	-0.513186	-0.262596	-0.159376	-0.288456	-0.162917	-0.507388	-0.258782	-0.111965	-0.510353	-0.198504	-0.237435	-0.423153	-0.674111	-0.356079	-0.147896	-0.310286	-0.423744	-0.250448	-0.822439	-0.576857	-0.632186	-0.114461	-0.595958	-0.069613	-0.326804	-0.519714	-0.617515	-0.215222	-0.552403	-0.433823	-0.260768	-0.448741	-0.210189	-0.332341	-0.276112	-0.248081	-0.567252	-0.813255	-0.082326	-0.262690	-0.583105	-0.654083	-0.459531	-0.275315	-0.363569	-0.102534	-0.298737	-0.612730	-0.753239	-0.420286	-0.221098	-0.461620	-0.790014	-0.425961	-0.048252	-0.220984	-0.195482	-0.394580	-0.679070	-0.652944	-0.411903	-0.226198	-0.448713	-0.362150	-0.226813	-0.185726	-0.386539	-0.216276	-0.312710	-0.501228	-0.468829	-0.574304	-0.437324	-0.066129	-0.450548	-0.250956	-0.149061	-0.781326	-0.268886	-0.380295	-0.116737	-0.264518	-0.336676	-0.289821	-0.188029	-0.315495	-0.341370	-0.239367	-0.334351	-0.195089	-0.259609	-0.192607	NaN	-0.308891	-0.322026	-0.287469	-0.296588	-0.169953	-0.261620	-0.158505	-0.335856
chrXF	44643630	44653629	4.464863e+07	-0.093762	-0.042259	-0.461441	-0.141529	-0.005675	-0.568321	-0.472449	-0.257890	-0.494615	-0.151729	-0.295898	-0.113625	-0.866108	-0.310539	-0.078077	-0.364442	-0.461081	-0.282399	-0.182462	-0.038755	-0.375207	-0.082833	0.026021	-0.553426	-0.221111	-0.167289	-0.187597	-0.187110	0.006233	-0.228129	-0.191320	-0.134502	-0.157058	-0.142033	-0.569062	-0.783571	-0.312878	NaN	-0.220447	-0.189011	-0.758618	-0.135934	-0.075376	-0.164798	-0.207864	NaN	-0.401371	-0.199843	-0.407229	-0.168489	-0.777096	-0.790098	-0.252346	-0.179311	-0.629645	-0.380419	-0.516964	0.047268	-0.076111	-0.073364	-0.389124	-0.343011	-0.087795	-0.394626	-0.191789	-0.362193	-0.177903	-0.092234	-0.297209	-0.282838	-0.779171	-0.538868	-0.013945	-0.555808	-0.635769	-0.132468	-0.137858	-0.749346	0.004687	-0.513953	-0.056402	-0.283828	-0.214344	-0.386359	-0.470983	-0.684998	-0.175634	-0.556278	-0.237726	-0.197673	-0.284373	-0.089102	-0.209906	-0.211668	-0.739565	-0.246389	-0.648046	-0.341547	-0.646664	-0.512461	-0.266897	-0.158067	-0.284061	-0.158325	-0.506055	-0.246069	-0.101707	-0.507794	-0.191434	-0.232732	-0.411610	-0.671557	-0.337361	-0.134931	-0.300762	-0.416637	-0.244857	-0.812360	-0.568518	-0.616739	-0.116443	-0.590438	-0.068565	-0.328886	-0.512407	-0.607202	-0.209871	-0.548215	-0.426665	-0.245420	-0.442724	-0.205328	-0.332292	-0.274896	-0.242614	-0.562157	-0.803439	-0.080720	-0.258372	-0.569085	-0.638789	-0.457504	-0.267602	-0.368469	-0.101249	-0.285598	-0.606774	-0.747568	-0.400537	-0.216306	-0.454031	-0.782805	-0.424807	-0.047041	-0.214267	-0.188728	-0.388841	-0.671089	-0.649946	-0.402509	-0.223781	-0.446404	-0.357832	-0.222903	-0.182795	-0.388022	-0.210076	-0.310183	-0.496222	-0.468853	-0.559848	-0.428016	-0.068139	-0.444923	-0.245556	-0.146809	-0.773108	-0.264314	-0.375565	-0.112739	-0.261120	-0.331206	-0.286936	-0.182727	-0.310967	-0.332269	-0.234879	-0.329420	-0.186973	-0.255210	-0.191780	NaN	-0.304177	-0.318592	-0.282898	-0.290836	-0.166624	-0.257119	-0.146588	-0.329031
chrXF	44653630	44663641	4.465864e+07	-0.091404	-0.038683	-0.454508	-0.137329	-0.003211	-0.562009	-0.476602	-0.252545	-0.483347	-0.146671	-0.294449	-0.111929	-0.853508	-0.301395	-0.073647	-0.359792	-0.453872	-0.275077	-0.175780	-0.036643	-0.369362	-0.080277	0.028750	-0.542492	-0.217834	-0.162460	-0.181824	-0.182310	0.009121	-0.224773	-0.182849	-0.132759	-0.154223	-0.133157	-0.570726	-0.785201	-0.296383	NaN	-0.217890	-0.184406	-0.750105	-0.127729	-0.068832	-0.156857	-0.211635	NaN	-0.390309	-0.196036	-0.404563	-0.164278	-0.764653	-0.783792	-0.241052	-0.171407	-0.624235	-0.372566	-0.505141	0.054338	-0.070470	-0.065371	-0.375808	-0.337566	-0.087414	-0.381945	-0.185282	-0.360563	-0.173567	-0.094347	-0.284782	-0.278191	-0.769788	-0.532417	-0.010867	-0.557655	-0.631934	-0.126969	-0.131007	-0.740949	0.007099	-0.506348	-0.052395	-0.284693	-0.204952	-0.377728	-0.462831	-0.681314	-0.171424	-0.548178	-0.232807	-0.192646	-0.281146	-0.079967	-0.207450	-0.207356	-0.741546	-0.241305	-0.629341	-0.332671	-0.633478	-0.512217	-0.272358	-0.156527	-0.279630	-0.154042	-0.504882	-0.232753	-0.090788	-0.505115	-0.183977	-0.227737	-0.399620	-0.669592	-0.318009	-0.121369	-0.290579	-0.409214	-0.239842	-0.801189	-0.559957	-0.600830	-0.119258	-0.584546	-0.067737	-0.331126	-0.504647	-0.596164	-0.204188	-0.543951	-0.419426	-0.229017	-0.436862	-0.200194	-0.332495	-0.273561	-0.236974	-0.556720	-0.792884	-0.079813	-0.254417	-0.554563	-0.622731	-0.455713	-0.259556	-0.373235	-0.099994	-0.272214	-0.600116	-0.741205	-0.380094	-0.211272	-0.446293	-0.774867	-0.423586	-0.046215	-0.208000	-0.181503	-0.382481	-0.662668	-0.646648	-0.392834	-0.221519	-0.444131	-0.354001	-0.218714	-0.179604	-0.389819	-0.203491	-0.307699	-0.490953	-0.468594	-0.544383	-0.417937	-0.070637	-0.439419	-0.240125	-0.144662	-0.763909	-0.259721	-0.370819	-0.108809	-0.257675	-0.325675	-0.284078	-0.177370	-0.306361	-0.323261	-0.230375	-0.324499	-0.178812	-0.250803	-0.190921	NaN	-0.299442	-0.315125	-0.278297	-0.284985	-0.163356	-0.252582	-0.134665	-0.322170
chrXF	44663642	44673742	44668692	-0.089286	-0.035274	-0.448207	-0.133303	-0.001098	-0.556096	-0.481495	-0.247226	-0.472521	-0.141770	-0.293195	-0.110388	-0.841177	-0.293287	-0.069609	-0.355040	-0.446929	-0.268183	-0.169304	-0.034914	-0.364126	-0.077798	0.031242	-0.531775	-0.214496	-0.157783	-0.176378	-0.177472	0.011686	-0.221418	-0.174156	-0.131124	-0.151577	-0.124590	-0.572560	-0.786978	-0.280733	NaN	-0.215523	-0.180072	-0.741633	-0.120295	-0.062649	-0.149509	-0.215448	NaN	-0.379602	-0.192452	-0.402408	-0.160194	-0.752330	-0.777840	-0.230675	-0.163369	-0.619380	-0.365301	-0.493527	0.060910	-0.064923	-0.057544	-0.362828	-0.332042	-0.087453	-0.369728	-0.179292	-0.359198	-0.169175	-0.096711	-0.272884	-0.273559	-0.760648	-0.526445	-0.008375	-0.559566	-0.628386	-0.121642	-0.124378	-0.732803	0.009266	-0.499368	-0.048737	-0.286532	-0.196148	-0.369737	-0.455129	-0.677813	-0.167429	-0.540434	-0.228546	-0.188047	-0.278121	-0.072065	-0.205495	-0.203470	-0.743272	-0.236486	-0.612042	-0.324708	-0.621254	-0.512411	-0.278147	-0.154948	-0.275718	-0.150616	-0.503965	-0.220660	-0.080708	-0.502682	-0.177149	-0.223131	-0.388877	-0.668417	-0.300668	-0.109077	-0.281212	-0.402506	-0.236019	-0.790506	-0.552336	-0.586657	-0.122478	-0.579101	-0.067242	-0.333192	-0.497517	-0.585956	-0.198947	-0.540209	-0.413088	-0.213821	-0.431941	-0.195490	-0.332911	-0.272296	-0.231904	-0.551651	-0.783073	-0.079675	-0.251332	-0.541526	-0.608174	-0.454389	-0.252296	-0.377207	-0.098933	-0.260465	-0.593701	-0.735074	-0.361779	-0.206675	-0.439493	-0.767267	-0.422382	-0.045832	-0.203007	-0.174798	-0.376370	-0.654977	-0.643486	-0.384194	-0.219727	-0.442180	-0.351171	-0.214822	-0.176593	-0.391656	-0.197419	-0.305589	-0.486142	-0.468081	-0.530060	-0.408495	-0.073186	-0.434774	-0.235426	-0.142904	-0.755035	-0.256060	-0.367069	-0.105948	-0.254848	-0.321167	-0.281899	-0.173015	-0.302521	-0.316433	-0.226799	-0.320641	-0.172288	-0.247320	-0.190142	NaN	-0.295671	-0.312316	-0.274607	-0.280127	-0.160951	-0.248917	-0.125298	-0.316650
chrXF	44673743	44683781	44678762	-0.087424	-0.032064	-0.442587	-0.129480	0.000627	-0.550628	-0.487080	-0.241965	-0.462210	-0.137059	-0.292135	-0.109022	-0.829205	-0.286290	-0.065975	-0.350246	-0.440318	-0.261801	-0.163075	-0.033594	-0.359577	-0.075414	0.033482	-0.521357	-0.211122	-0.153299	-0.171293	-0.172616	0.013891	-0.218092	-0.165312	-0.129619	-0.149155	-0.116401	-0.574535	-0.788875	-0.266047	NaN	-0.213370	-0.176029	-0.733251	-0.113710	-0.056882	-0.142806	-0.219264	NaN	-0.369341	-0.189108	-0.400803	-0.156261	-0.740244	-0.772272	-0.221297	-0.155259	-0.615129	-0.358667	-0.482214	0.066923	-0.059517	-0.049942	-0.350298	-0.326457	-0.087911	-0.358099	-0.173851	-0.358122	-0.164758	-0.099322	-0.261631	-0.268986	-0.751803	-0.520998	-0.006521	-0.561528	-0.625144	-0.116523	-0.117998	-0.724978	0.011177	-0.493067	-0.045484	-0.289347	-0.188021	-0.362459	-0.447932	-0.674505	-0.163673	-0.533105	-0.224614	-0.183568	-0.275120	-0.064823	-0.203835	-0.199742	-0.744873	-0.231638	-0.595085	-0.317133	-0.609271	-0.512953	-0.284491	-0.153240	-0.272021	-0.147748	-0.503191	-0.208973	-0.070807	-0.500341	-0.170490	-0.218613	-0.378691	-0.667817	-0.284116	-0.097214	-0.272115	-0.396079	-0.232981	-0.779684	-0.545106	-0.573233	-0.126211	-0.573747	-0.067022	-0.335208	-0.490573	-0.575947	-0.193806	-0.536730	-0.407193	-0.198858	-0.427569	-0.190904	-0.333547	-0.271047	-0.227028	-0.546594	-0.773418	-0.080180	-0.248827	-0.529068	-0.594184	-0.453402	-0.245339	-0.380699	-0.097987	-0.249553	-0.587174	-0.728852	-0.344343	-0.202201	-0.433166	-0.759520	-0.421078	-0.045798	-0.198837	-0.168175	-0.370155	-0.647513	-0.640277	-0.375988	-0.218251	-0.440401	-0.349064	-0.210978	-0.173577	-0.393614	-0.191461	-0.303683	-0.481475	-0.467331	-0.515964	-0.399114	-0.075865	-0.430622	-0.231121	-0.141384	-0.745995	-0.252156	-0.363111	-0.103142	-0.251763	-0.316277	-0.279646	-0.168300	-0.298280	-0.309420	-0.222998	-0.316564	-0.165325	-0.243629	-0.189215	NaN	-0.291657	-0.309285	-0.270651	-0.274794	-0.158543	-0.244969	-0.115423	-0.310697
chrXF	44683782	44693781	4.468878e+07	-0.085837	-0.029094	-0.437694	-0.125897	0.001935	-0.545641	-0.493291	-0.236810	-0.452507	-0.132578	-0.291276	-0.107856	-0.817714	-0.280468	-0.062756	-0.345471	-0.434107	-0.256015	-0.157150	-0.032703	-0.355782	-0.073147	0.035456	-0.511349	-0.207753	-0.149054	-0.166606	-0.167783	0.015686	-0.214829	-0.156410	-0.128265	-0.146996	-0.108670	-0.576621	-0.790860	-0.252452	NaN	-0.211448	-0.172305	-0.725028	-0.108049	-0.051594	-0.136810	-0.223037	NaN	-0.359641	-0.186022	-0.399787	-0.152511	-0.728541	-0.767125	-0.212995	-0.147169	-0.611524	-0.352711	-0.471318	0.072309	-0.054314	-0.042641	-0.338333	-0.320848	-0.088776	-0.347201	-0.168993	-0.357363	-0.160361	-0.102156	-0.251150	-0.264534	-0.743327	-0.516127	-0.005349	-0.563529	-0.622227	-0.111651	-0.111900	-0.717549	0.012814	-0.487502	-0.042682	-0.293112	-0.180678	-0.355969	-0.441306	-0.671411	-0.160184	-0.526263	-0.221049	-0.179286	-0.272201	-0.058343	-0.202449	-0.196226	-0.746333	-0.226851	-0.578793	-0.310077	-0.597783	-0.513772	-0.291218	-0.151447	-0.268573	-0.145456	-0.502556	-0.197867	-0.061247	-0.498133	-0.164110	-0.214264	-0.369241	-0.667725	-0.268570	-0.085943	-0.263485	-0.390053	-0.230694	-0.768930	-0.538357	-0.560750	-0.130364	-0.568570	-0.067068	-0.337131	-0.483960	-0.566329	-0.188855	-0.533567	-0.401820	-0.184401	-0.423783	-0.186512	-0.334382	-0.269876	-0.222395	-0.541602	-0.764116	-0.081274	-0.246901	-0.517366	-0.581017	-0.452752	-0.238800	-0.383676	-0.097180	-0.239663	-0.580678	-0.722689	-0.328048	-0.197916	-0.427412	-0.751737	-0.419676	-0.046089	-0.195500	-0.161745	-0.363965	-0.640398	-0.637103	-0.368342	-0.217103	-0.438824	-0.347676	-0.207249	-0.170618	-0.395638	-0.185713	-0.301990	-0.477038	-0.466386	-0.502334	-0.389978	-0.078584	-0.427009	-0.227272	-0.140106	-0.736985	-0.248392	-0.359357	-0.100707	-0.248710	-0.311479	-0.277539	-0.163676	-0.294035	-0.302908	-0.219347	-0.312661	-0.158610	-0.240094	-0.188204	NaN	-0.287796	-0.306325	-0.266817	-0.269498	-0.156375	-0.241117	-0.106018	-0.304856
chrXF	44693782	44703872	44698827	-0.084520	-0.026357	-0.433499	-0.122534	0.002811	-0.541088	-0.500141	-0.231733	-0.443355	-0.128302	-0.290607	-0.106896	-0.806670	-0.275789	-0.059915	-0.340702	-0.428267	-0.250823	-0.151496	-0.032245	-0.352737	-0.070989	0.037186	-0.501714	-0.204388	-0.145033	-0.162276	-0.162946	0.017049	-0.211614	-0.147414	-0.127057	-0.145098	-0.101360	-0.578821	-0.792919	-0.239879	NaN	-0.209743	-0.168867	-0.716906	-0.103292	-0.046761	-0.131496	-0.226769	NaN	-0.350493	-0.183167	-0.399374	-0.148912	-0.717190	-0.762355	-0.205708	-0.139078	-0.608545	-0.347381	-0.460797	0.077077	-0.049298	-0.035617	-0.326878	-0.315172	-0.090040	-0.337008	-0.164680	-0.356936	-0.155962	-0.105231	-0.241418	-0.260199	-0.735170	-0.511807	-0.004888	-0.565585	-0.619606	-0.106980	-0.106015	-0.710470	0.014186	-0.482643	-0.040338	-0.297838	-0.174109	-0.350236	-0.435218	-0.668517	-0.156938	-0.519875	-0.217726	-0.175075	-0.269278	-0.052423	-0.201250	-0.192815	-0.747695	-0.221994	-0.562722	-0.303342	-0.586494	-0.514839	-0.298473	-0.149533	-0.265238	-0.143652	-0.502039	-0.186994	-0.051754	-0.495984	-0.157834	-0.209962	-0.360245	-0.668072	-0.253523	-0.074898	-0.255101	-0.384262	-0.229008	-0.757956	-0.531857	-0.548823	-0.135030	-0.563409	-0.067353	-0.339006	-0.477507	-0.556829	-0.183958	-0.530615	-0.396790	-0.170052	-0.420436	-0.182182	-0.335421	-0.268790	-0.217842	-0.536501	-0.754933	-0.082947	-0.245469	-0.506052	-0.568298	-0.452401	-0.232484	-0.386249	-0.096497	-0.230502	-0.574047	-0.716441	-0.312389	-0.193689	-0.422045	-0.743678	-0.418121	-0.046697	-0.192848	-0.155326	-0.357639	-0.633418	-0.633901	-0.361026	-0.216231	-0.437409	-0.346922	-0.203533	-0.167641	-0.397760	-0.180006	-0.300438	-0.472703	-0.465249	-0.488761	-0.380853	-0.081397	-0.423812	-0.223763	-0.139006	-0.727780	-0.244972	-0.356018	-0.098766	-0.245852	-0.307038	-0.275678	-0.159398	-0.290025	-0.297189	-0.216043	-0.309136	-0.152510	-0.236904	-0.187152	NaN	-0.284297	-0.303595	-0.263313	-0.264545	-0.154547	-0.237573	-0.097578	-0.299404
chrXF	44703873	44713933	44708903	-0.083480	-0.023857	-0.430012	-0.119401	0.003225	-0.536956	-0.507601	-0.226742	-0.434770	-0.124234	-0.290130	-0.106159	-0.796137	-0.272260	-0.057441	-0.335965	-0.422802	-0.246266	-0.146116	-0.032231	-0.350473	-0.068950	0.038679	-0.492498	-0.201046	-0.141250	-0.158297	-0.158116	0.017943	-0.208450	-0.138353	-0.126002	-0.143470	-0.094485	-0.581127	-0.795019	-0.228378	NaN	-0.208253	-0.165711	-0.708876	-0.099457	-0.042394	-0.126885	-0.230436	NaN	-0.341962	-0.180531	-0.399582	-0.145458	-0.706236	-0.757951	-0.199440	-0.131023	-0.606204	-0.342673	-0.450694	0.081191	-0.044485	-0.028898	-0.315971	-0.309421	-0.091700	-0.327584	-0.160916	-0.356852	-0.151568	-0.108549	-0.232486	-0.256010	-0.727345	-0.508051	-0.005174	-0.567702	-0.617278	-0.102499	-0.100319	-0.703746	0.015289	-0.478501	-0.038472	-0.303508	-0.168363	-0.345268	-0.429678	-0.665833	-0.153937	-0.513957	-0.214587	-0.170874	-0.266304	-0.046989	-0.200187	-0.189452	-0.748969	-0.216993	-0.546668	-0.296846	-0.575269	-0.516134	-0.306365	-0.147473	-0.261937	-0.142328	-0.501649	-0.176174	-0.042188	-0.493852	-0.151578	-0.205645	-0.351577	-0.668829	-0.238717	-0.063898	-0.246875	-0.378636	-0.227870	-0.746588	-0.525489	-0.537275	-0.140297	-0.558174	-0.067865	-0.340850	-0.471129	-0.547296	-0.179043	-0.527813	-0.392027	-0.155607	-0.417475	-0.177846	-0.336664	-0.267818	-0.213275	-0.531184	-0.745768	-0.085231	-0.244520	-0.494947	-0.555862	-0.452345	-0.226302	-0.388459	-0.095939	-0.221969	-0.567195	-0.710036	-0.297123	-0.189453	-0.416990	-0.735181	-0.416374	-0.047642	-0.190837	-0.148821	-0.351077	-0.626447	-0.630645	-0.353940	-0.215625	-0.436148	-0.346788	-0.199776	-0.164602	-0.399987	-0.174249	-0.298993	-0.468410	-0.463911	-0.475015	-0.371625	-0.084335	-0.420989	-0.220556	-0.138052	-0.718250	-0.241858	-0.353050	-0.097253	-0.243170	-0.302925	-0.274028	-0.155442	-0.286234	-0.292135	-0.213047	-0.305941	-0.146968	-0.234021	-0.186054	NaN	-0.281124	-0.301069	-0.260104	-0.259916	-0.153006	-0.234307	-0.090011	-0.294277
chrXF	44713934	44723940	44718937	-0.082722	-0.021615	-0.427250	-0.116520	0.003148	-0.533269	-0.515568	-0.221882	-0.426825	-0.120408	-0.289847	-0.105666	-0.786251	-0.269897	-0.055335	-0.331318	-0.417749	-0.242405	-0.141048	-0.032661	-0.349029	-0.067051	0.039932	-0.483816	-0.197769	-0.137741	-0.154680	-0.153336	0.018333	-0.205352	-0.129318	-0.125108	-0.142131	-0.088095	-0.583508	-0.797115	-0.218077	NaN	-0.206992	-0.162854	-0.700979	-0.096573	-0.038534	-0.123017	-0.233998	NaN	-0.334151	-0.178126	-0.400421	-0.142167	-0.695791	-0.753921	-0.194220	-0.123098	-0.604518	-0.338607	-0.441118	0.084582	-0.039925	-0.022555	-0.305724	-0.303635	-0.093725	-0.319044	-0.157724	-0.357121	-0.147220	-0.112080	-0.224449	-0.252022	-0.719922	-0.504891	-0.006223	-0.569865	-0.615246	-0.098227	-0.094835	-0.697422	0.016116	-0.475116	-0.037100	-0.310044	-0.163515	-0.341102	-0.424731	-0.663389	-0.151200	-0.508561	-0.211674	-0.166736	-0.263309	-0.042133	-0.199248	-0.186177	-0.750113	-0.211910	-0.530883	-0.290687	-0.564289	-0.517611	-0.314804	-0.145290	-0.258688	-0.141533	-0.501409	-0.165522	-0.032680	-0.491755	-0.145425	-0.201362	-0.343364	-0.669953	-0.224306	-0.053078	-0.238953	-0.373268	-0.227273	-0.734947	-0.519315	-0.526261	-0.146117	-0.552914	-0.068581	-0.342630	-0.464909	-0.537834	-0.174179	-0.525185	-0.387596	-0.141256	-0.414939	-0.173558	-0.338081	-0.267005	-0.208729	-0.525692	-0.736776	-0.088099	-0.244080	-0.484176	-0.543906	-0.452583	-0.220342	-0.390276	-0.095515	-0.214224	-0.560219	-0.703578	-0.282439	-0.185260	-0.412321	-0.726311	-0.414445	-0.048924	-0.189502	-0.142312	-0.344360	-0.619544	-0.627395	-0.347193	-0.215290	-0.435065	-0.347284	-0.196032	-0.161543	-0.402273	-0.168511	-0.297661	-0.464217	-0.462387	-0.461240	-0.362432	-0.087358	-0.418584	-0.217702	-0.137241	-0.708515	-0.239368	-0.350729	-0.096244	-0.240961	-0.299581	-0.272739	-0.152236	-0.283088	-0.288195	-0.210660	-0.303393	-0.142553	-0.231729	-0.185055	NaN	-0.278594	-0.299014	-0.257523	-0.256127	-0.151864	-0.231663	-0.084065	-0.290030
chrXF	44723941	44733955	44728948	-0.082236	-0.019624	-0.425194	-0.113887	0.002574	-0.530003	-0.524006	-0.217144	-0.419505	-0.116818	-0.289750	-0.105429	-0.777041	-0.268672	-0.053567	-0.326778	-0.413092	-0.239239	-0.136279	-0.033522	-0.348408	-0.065292	0.040952	-0.475678	-0.194564	-0.134504	-0.151395	-0.148605	0.018209	-0.202305	-0.120313	-0.124368	-0.141085	-0.082170	-0.585967	-0.799173	-0.208990	NaN	-0.205956	-0.160286	-0.693183	-0.094615	-0.035180	-0.119884	-0.237454	NaN	-0.327070	-0.175933	-0.401899	-0.139033	-0.685849	-0.750209	-0.189994	-0.115318	-0.603466	-0.335143	-0.432078	0.087238	-0.035612	-0.016583	-0.296137	-0.297804	-0.096093	-0.311409	-0.155091	-0.357742	-0.142914	-0.115818	-0.217302	-0.248236	-0.712893	-0.502314	-0.008040	-0.572070	-0.613474	-0.094141	-0.089528	-0.691477	0.016672	-0.472461	-0.036210	-0.317418	-0.159576	-0.337712	-0.420358	-0.661183	-0.148715	-0.503674	-0.208980	-0.162659	-0.260291	-0.037858	-0.198412	-0.182984	-0.751096	-0.206754	-0.515416	-0.284869	-0.553585	-0.519236	-0.323776	-0.142978	-0.255466	-0.141280	-0.501327	-0.155020	-0.023241	-0.489686	-0.139372	-0.197107	-0.335623	-0.671401	-0.210253	-0.042435	-0.231367	-0.368172	-0.227187	-0.723017	-0.513316	-0.515771	-0.152479	-0.547602	-0.069487	-0.344336	-0.458832	-0.528434	-0.169364	-0.522715	-0.383490	-0.127009	-0.412818	-0.169313	-0.339654	-0.266372	-0.204182	-0.520010	-0.728005	-0.091536	-0.244142	-0.473702	-0.532461	-0.453102	-0.214609	-0.391711	-0.095220	-0.207303	-0.553131	-0.697088	-0.268326	-0.181107	-0.408028	-0.717054	-0.412327	-0.050537	-0.188841	-0.135802	-0.337483	-0.612681	-0.624151	-0.340799	-0.215213	-0.434160	-0.348397	-0.192308	-0.158463	-0.404596	-0.162790	-0.296429	-0.460117	-0.460672	-0.447406	-0.353303	-0.090456	-0.416597	-0.215197	-0.136555	-0.698578	-0.236662	-0.348257	-0.095357	-0.238499	-0.295894	-0.271370	-0.148716	-0.279549	-0.284005	-0.208077	-0.300624	-0.137784	-0.229253	-0.183835	NaN	-0.275856	-0.296743	-0.254705	-0.251925	-0.150710	-0.228759	-0.077722	-0.285259
chrXF	44733956	44743956	44738956	-0.082003	-0.017878	-0.423827	-0.111490	0.001494	-0.527134	-0.532864	-0.212518	-0.412800	-0.113455	-0.289828	-0.105459	-0.768524	-0.268562	-0.052108	-0.322354	-0.408818	-0.236772	-0.131791	-0.034802	-0.348607	-0.063674	0.041739	-0.468090	-0.191429	-0.131530	-0.148407	-0.143912	0.017577	-0.199294	-0.111345	-0.123775	-0.140331	-0.076686	-0.588508	-0.801154	-0.201126	NaN	-0.205149	-0.157999	-0.685462	-0.093562	-0.032335	-0.117489	-0.240803	NaN	-0.320726	-0.173933	-0.404033	-0.136050	-0.676398	-0.746743	-0.186699	-0.107694	-0.603017	-0.332247	-0.423574	0.089156	-0.031537	-0.010965	-0.287219	-0.291916	-0.098783	-0.304698	-0.153006	-0.358713	-0.138645	-0.119764	-0.211025	-0.244648	-0.706255	-0.500307	-0.010620	-0.574314	-0.611924	-0.090226	-0.084364	-0.685895	0.016955	-0.470502	-0.035787	-0.325612	-0.156547	-0.335073	-0.416545	-0.659209	-0.146470	-0.499284	-0.206487	-0.158645	-0.257248	-0.034166	-0.197663	-0.179867	-0.751878	-0.201539	-0.500336	-0.279401	-0.543184	-0.520974	-0.333250	-0.140532	-0.252254	-0.141577	-0.501407	-0.144658	-0.013888	-0.487646	-0.133426	-0.192873	-0.328383	-0.673133	-0.196546	-0.031977	-0.224153	-0.363365	-0.227593	-0.710793	-0.507480	-0.505798	-0.159356	-0.542202	-0.070571	-0.345958	-0.452887	-0.519098	-0.164604	-0.520396	-0.379704	-0.112893	-0.411099	-0.165112	-0.341353	-0.265930	-0.199612	-0.514130	-0.719507	-0.095520	-0.244677	-0.463491	-0.521566	-0.453878	-0.209110	-0.392769	-0.095054	-0.201233	-0.545949	-0.690590	-0.254788	-0.176994	-0.404096	-0.707403	-0.410019	-0.052472	-0.188846	-0.129295	-0.330443	-0.605844	-0.620905	-0.334781	-0.215374	-0.433422	-0.350096	-0.188611	-0.155363	-0.406930	-0.157085	-0.295285	-0.456109	-0.458758	-0.433505	-0.344272	-0.093619	-0.415019	-0.213042	-0.135980	-0.688452	-0.233482	-0.345419	-0.094651	-0.235511	-0.291476	-0.269812	-0.144532	-0.275193	-0.279203	-0.205055	-0.297361	-0.132234	-0.226363	-0.182174	NaN	-0.272654	-0.294010	-0.251368	-0.246862	-0.149482	-0.225297	-0.070463	-0.279391
chrXF	44743957	44753982	4.474897e+07	-0.082011	-0.016371	-0.423134	-0.109325	-0.000102	-0.524657	-0.542071	-0.207994	-0.406716	-0.110314	-0.290058	-0.105774	-0.760730	-0.269535	-0.050930	-0.318058	-0.404922	-0.235006	-0.127572	-0.036492	-0.349621	-0.062196	0.042291	-0.461072	-0.188363	-0.128816	-0.145691	-0.139255	0.016441	-0.196311	-0.102435	-0.123330	-0.139872	-0.071619	-0.591141	-0.803028	-0.194510	NaN	-0.204573	-0.155984	-0.677801	-0.093392	-0.029993	-0.115843	-0.244042	NaN	-0.315126	-0.172108	-0.406849	-0.133216	-0.667448	-0.743455	-0.184289	-0.100241	-0.603143	-0.329911	-0.415612	0.090334	-0.027696	-0.005696	-0.279008	-0.285965	-0.101777	-0.298929	-0.151478	-0.360036	-0.134419	-0.123920	-0.205621	-0.241261	-0.700020	-0.498859	-0.013965	-0.576602	-0.610573	-0.086469	-0.079321	-0.680656	0.016956	-0.469201	-0.035819	-0.334599	-0.154430	-0.333168	-0.413290	-0.657469	-0.144457	-0.495389	-0.204179	-0.154702	-0.254180	-0.031055	-0.196984	-0.176830	-0.752429	-0.196289	-0.485725	-0.274306	-0.533119	-0.522789	-0.343184	-0.137955	-0.249047	-0.142418	-0.501653	-0.134446	-0.004647	-0.485649	-0.127608	-0.188666	-0.321685	-0.675113	-0.183211	-0.021723	-0.217363	-0.358866	-0.228482	-0.698295	-0.501814	-0.496351	-0.166718	-0.536696	-0.071823	-0.347491	-0.447069	-0.509844	-0.159914	-0.518219	-0.376241	-0.098949	-0.409775	-0.160959	-0.343133	-0.265689	-0.195007	-0.508057	-0.711338	-0.100020	-0.245654	-0.453526	-0.511269	-0.454886	-0.203860	-0.393456	-0.095014	-0.196049	-0.538693	-0.684107	-0.241850	-0.172930	-0.400525	-0.697372	-0.407528	-0.054716	-0.189511	-0.122810	-0.323243	-0.599032	-0.617665	-0.329175	-0.215755	-0.432838	-0.352339	-0.184951	-0.152243	-0.409254	-0.151409	-0.294221	-0.452195	-0.456641	-0.419559	-0.335386	-0.096843	-0.413838	-0.211237	-0.135492	-0.678158	-0.230984	-0.343239	-0.094389	-0.233090	-0.287934	-0.268633	-0.141218	-0.271594	-0.275525	-0.202695	-0.294784	-0.127933	-0.224110	-0.180657	NaN	-0.270153	-0.291806	-0.248728	-0.242786	-0.148621	-0.222536	-0.064932	-0.274549
chrXF	44753983	44763982	4.475898e+07	-0.082256	-0.015109	-0.423102	-0.107388	-0.002217	-0.522579	-0.551540	-0.203571	-0.401268	-0.107394	-0.290416	-0.106388	-0.753694	-0.271555	-0.050010	-0.313910	-0.401409	-0.233935	-0.123624	-0.038583	-0.351439	-0.060862	0.042613	-0.454652	-0.185373	-0.126362	-0.143225	-0.134643	0.014816	-0.193356	-0.093611	-0.123036	-0.139717	-0.066954	-0.593873	-0.804774	-0.189161	NaN	-0.204232	-0.154235	-0.670200	-0.094084	-0.028154	-0.114948	-0.247172	NaN	-0.310269	-0.170452	-0.410363	-0.130538	-0.659022	-0.740289	-0.182726	-0.092979	-0.603830	-0.328137	-0.408209	0.090773	-0.024090	-0.000779	-0.271554	-0.279954	-0.105055	-0.294106	-0.150519	-0.361713	-0.130247	-0.128288	-0.201097	-0.238085	-0.694214	-0.497964	-0.018061	-0.578936	-0.609406	-0.082857	-0.074384	-0.675747	0.016667	-0.468533	-0.036289	-0.344341	-0.153227	-0.331985	-0.410591	-0.655966	-0.142672	-0.491994	-0.202036	-0.150767	-0.251004	-0.028675	-0.196358	-0.173823	-0.752651	-0.190911	-0.471521	-0.269618	-0.523290	-0.524705	-0.353945	-0.135142	-0.245779	-0.144000	-0.502146	-0.124191	0.004640	-0.483708	-0.121863	-0.184395	-0.315646	-0.677439	-0.170100	-0.011530	-0.211067	-0.354705	-0.230039	-0.685134	-0.496261	-0.487393	-0.174891	-0.530879	-0.073321	-0.348949	-0.441268	-0.500476	-0.155230	-0.516170	-0.373143	-0.084948	-0.408962	-0.156780	-0.344992	-0.265737	-0.190233	-0.501575	-0.703473	-0.105307	-0.247229	-0.443604	-0.501596	-0.456203	-0.198832	-0.393672	-0.095137	-0.192009	-0.531186	-0.677517	-0.229455	-0.168852	-0.397361	-0.686581	-0.404740	-0.057450	-0.191099	-0.116216	-0.315667	-0.592108	-0.614371	-0.324039	-0.216405	-0.432418	-0.355324	-0.181257	-0.149036	-0.411623	-0.145647	-0.293219	-0.448313	-0.454187	-0.405237	-0.326541	-0.100256	-0.413131	-0.209849	-0.135062	-0.667405	-0.228727	-0.341302	-0.094401	-0.230845	-0.284676	-0.267608	-0.138208	-0.268186	-0.272274	-0.200572	-0.292438	-0.124104	-0.222087	-0.179099	NaN	-0.267908	-0.289768	-0.246326	-0.239022	-0.147926	-0.220007	-0.060074	-0.269978
chrXF	44763983	44774272	4.476913e+07	-0.082745	-0.014096	-0.423730	-0.105652	-0.004883	-0.520890	-0.561329	-0.199182	-0.396397	-0.104656	-0.290885	-0.107325	-0.747369	-0.274624	-0.049317	-0.309877	-0.398249	-0.233547	-0.119900	-0.041105	-0.354094	-0.059662	0.042703	-0.448780	-0.182425	-0.124135	-0.140964	-0.130025	0.012680	-0.190389	-0.084777	-0.122907	-0.139876	-0.062622	-0.596752	-0.806410	-0.185020	NaN	-0.204131	-0.152725	-0.662549	-0.095637	-0.026792	-0.114804	-0.250232	NaN	-0.306085	-0.168946	-0.414652	-0.127981	-0.651026	-0.737160	-0.181970	-0.085826	-0.605088	-0.326903	-0.401293	0.090471	-0.020674	0.003840	-0.264814	-0.273800	-0.108644	-0.290178	-0.150137	-0.363772	-0.126086	-0.132928	-0.197420	-0.235094	-0.688795	-0.497610	-0.022949	-0.581365	-0.608403	-0.079336	-0.069480	-0.671099	0.016074	-0.468473	-0.037192	-0.354930	-0.152941	-0.331505	-0.408418	-0.654682	-0.141085	-0.489064	-0.199917	-0.146772	-0.247740	-0.026523	-0.195740	-0.170779	-0.752756	-0.185406	-0.457248	-0.265004	-0.513389	-0.526684	-0.365171	-0.132201	-0.242438	-0.145871	-0.502737	-0.113756	0.014090	-0.481761	-0.116055	-0.180034	-0.309755	-0.679922	-0.156864	-0.001198	-0.204856	-0.350601	-0.231861	-0.671525	-0.490662	-0.478468	-0.183483	-0.524855	-0.074930	-0.350404	-0.435379	-0.490917	-0.150476	-0.514132	-0.370127	-0.070707	-0.408321	-0.152524	-0.346903	-0.265893	-0.185322	-0.494844	-0.695595	-0.110958	-0.249042	-0.433535	-0.491998	-0.457649	-0.193804	-0.393723	-0.095318	-0.188319	-0.523471	-0.670784	-0.217061	-0.164705	-0.394292	-0.675345	-0.401800	-0.060407	-0.193047	-0.109481	-0.307836	-0.585035	-0.611005	-0.318993	-0.217158	-0.432047	-0.358618	-0.177492	-0.145747	-0.414047	-0.139765	-0.292222	-0.444381	-0.451572	-0.390553	-0.317575	-0.103794	-0.412579	-0.208586	-0.134642	-0.656315	-0.226234	-0.339197	-0.094804	-0.228281	-0.280989	-0.266530	-0.134868	-0.264161	-0.268787	-0.198242	-0.289807	-0.119989	-0.219869	-0.177066	NaN	-0.265449	-0.287452	-0.243647	-0.234739	-0.147277	-0.217155	-0.054923	-0.264630
chrXF	44774273	44784278	4.477928e+07	-0.083478	-0.013365	-0.425011	-0.104139	-0.008062	-0.519631	-0.571248	-0.194873	-0.392180	-0.102133	-0.291437	-0.108579	-0.741874	-0.278684	-0.048841	-0.306017	-0.395505	-0.233852	-0.116447	-0.044024	-0.357568	-0.058626	0.042547	-0.443573	-0.179571	-0.122164	-0.138922	-0.125476	0.010063	-0.187449	-0.076067	-0.122960	-0.140360	-0.058672	-0.599765	-0.807910	-0.182129	NaN	-0.204279	-0.151465	-0.654949	-0.098021	-0.025912	-0.115423	-0.253184	NaN	-0.302631	-0.167614	-0.419695	-0.125565	-0.643592	-0.734073	-0.182021	-0.078880	-0.606898	-0.326218	-0.394977	0.089437	-0.017503	0.008091	-0.258932	-0.267582	-0.112478	-0.287199	-0.150358	-0.366193	-0.122002	-0.137781	-0.194669	-0.232333	-0.683873	-0.497802	-0.028545	-0.583882	-0.607577	-0.075951	-0.064664	-0.666750	0.015181	-0.469016	-0.038505	-0.366187	-0.153581	-0.331735	-0.406807	-0.653639	-0.139708	-0.486648	-0.198026	-0.142988	-0.244558	-0.025121	-0.195170	-0.167910	-0.752579	-0.180118	-0.444150	-0.260974	-0.504209	-0.528602	-0.376467	-0.129234	-0.239247	-0.148226	-0.503531	-0.103815	0.023075	-0.480009	-0.110636	-0.175833	-0.304802	-0.682557	-0.144521	0.008513	-0.199460	-0.347009	-0.234152	-0.658049	-0.485487	-0.470407	-0.192309	-0.518866	-0.076667	-0.351746	-0.429816	-0.481741	-0.145985	-0.512289	-0.367585	-0.057178	-0.408159	-0.148467	-0.348719	-0.266311	-0.180519	-0.488132	-0.688398	-0.116974	-0.251265	-0.423970	-0.483458	-0.459264	-0.189212	-0.393395	-0.095599	-0.185831	-0.515958	-0.664335	-0.205786	-0.160778	-0.391712	-0.664048	-0.398779	-0.063650	-0.195696	-0.103021	-0.300125	-0.578262	-0.607794	-0.314650	-0.218050	-0.431803	-0.362325	-0.173888	-0.142573	-0.416418	-0.134126	-0.291297	-0.440680	-0.448813	-0.376321	-0.309131	-0.107361	-0.412420	-0.207714	-0.134237	-0.645421	-0.224034	-0.337355	-0.095472	-0.225952	-0.277666	-0.265620	-0.131916	-0.260393	-0.265792	-0.196198	-0.287447	-0.116464	-0.217923	-0.175013	NaN	-0.263295	-0.285360	-0.241262	-0.230862	-0.146796	-0.214592	-0.050555	-0.259685
chrXF	44784279	44794278	4.478928e+07	-0.084438	-0.012930	-0.426891	-0.102858	-0.011674	-0.518826	-0.581080	-0.190689	-0.388668	-0.099848	-0.292039	-0.110123	-0.737279	-0.283621	-0.048559	-0.302386	-0.393220	-0.234814	-0.113307	-0.047279	-0.361781	-0.057768	0.042144	-0.439110	-0.176859	-0.120463	-0.137101	-0.121065	0.007023	-0.184581	-0.067621	-0.123200	-0.141154	-0.055139	-0.602881	-0.809242	-0.180466	NaN	-0.204674	-0.150452	-0.647510	-0.101162	-0.025500	-0.116777	-0.255989	NaN	-0.299937	-0.166467	-0.425408	-0.123307	-0.636837	-0.731042	-0.182833	-0.072242	-0.609205	-0.326072	-0.389343	0.087722	-0.014629	0.011922	-0.254006	-0.261393	-0.116467	-0.285160	-0.151175	-0.368938	-0.118060	-0.142765	-0.192870	-0.229838	-0.679534	-0.498515	-0.034714	-0.586470	-0.606926	-0.072750	-0.060000	-0.662731	0.014021	-0.470133	-0.040178	-0.377871	-0.155102	-0.332637	-0.405763	-0.652849	-0.138541	-0.484770	-0.196346	-0.139398	-0.241452	-0.024422	-0.194628	-0.165200	-0.752151	-0.175042	-0.432194	-0.257481	-0.495709	-0.530444	-0.387792	-0.126264	-0.236219	-0.150983	-0.504520	-0.094335	0.031618	-0.478463	-0.105593	-0.171775	-0.300737	-0.685338	-0.133013	0.017619	-0.194849	-0.343898	-0.236873	-0.644707	-0.480743	-0.463142	-0.201338	-0.512919	-0.078525	-0.352991	-0.424580	-0.472917	-0.141753	-0.510617	-0.365487	-0.044331	-0.408443	-0.144595	-0.350429	-0.266984	-0.175814	-0.481454	-0.681842	-0.123323	-0.253877	-0.414848	-0.475911	-0.461023	-0.185010	-0.392718	-0.095960	-0.184467	-0.508637	-0.658166	-0.195558	-0.157067	-0.389582	-0.652716	-0.395703	-0.067166	-0.198993	-0.096827	-0.292559	-0.571791	-0.604746	-0.310994	-0.219046	-0.431656	-0.366386	-0.170428	-0.139518	-0.418759	-0.128723	-0.290420	-0.437196	-0.445928	-0.362521	-0.301177	-0.110970	-0.412607	-0.207187	-0.133820	-0.634727	-0.221871	-0.335543	-0.096258	-0.223639	-0.274373	-0.264737	-0.129019	-0.256595	-0.262882	-0.194192	-0.285107	-0.113056	-0.216015	-0.172880	NaN	-0.261184	-0.283286	-0.238907	-0.227010	-0.146358	-0.212053	-0.046348	-0.254737
chrXF	44794279	44804308	4.479929e+07	-0.085630	-0.012780	-0.429353	-0.101777	-0.015745	-0.518465	-0.590901	-0.186553	-0.385797	-0.097755	-0.292681	-0.111962	-0.733496	-0.289453	-0.048438	-0.298925	-0.391363	-0.236406	-0.110419	-0.050901	-0.366767	-0.057076	0.041478	-0.435316	-0.174249	-0.118992	-0.135447	-0.116724	0.003534	-0.181737	-0.059322	-0.123638	-0.142259	-0.051938	-0.606154	-0.810414	-0.179948	NaN	-0.205316	-0.149645	-0.640111	-0.105073	-0.025519	-0.118857	-0.258692	NaN	-0.297953	-0.165486	-0.431866	-0.121155	-0.630663	-0.728000	-0.184387	-0.065806	-0.612011	-0.326443	-0.384290	0.085331	-0.012013	0.015403	-0.249954	-0.255144	-0.120639	-0.283973	-0.152590	-0.372045	-0.114203	-0.147947	-0.191968	-0.227570	-0.675711	-0.499736	-0.041493	-0.589177	-0.606416	-0.069684	-0.055402	-0.658950	0.012603	-0.471823	-0.042198	-0.390088	-0.157477	-0.334188	-0.405246	-0.652303	-0.137542	-0.483384	-0.194804	-0.135881	-0.238337	-0.024303	-0.194076	-0.162552	-0.751490	-0.170035	-0.420972	-0.254345	-0.487591	-0.532232	-0.399382	-0.123237	-0.233275	-0.154096	-0.505702	-0.085016	0.039993	-0.477085	-0.100761	-0.167731	-0.297339	-0.688300	-0.121942	0.026407	-0.190812	-0.341119	-0.240012	-0.631163	-0.476299	-0.456366	-0.210739	-0.506875	-0.080525	-0.354196	-0.419525	-0.464170	-0.137653	-0.509042	-0.363716	-0.031774	-0.409107	-0.140786	-0.352081	-0.267896	-0.171072	-0.474654	-0.675684	-0.130102	-0.256895	-0.405845	-0.469023	-0.462928	-0.181009	-0.391732	-0.096389	-0.184034	-0.501299	-0.652091	-0.185971	-0.153455	-0.387780	-0.641106	-0.392531	-0.071009	-0.202897	-0.090716	-0.284975	-0.565428	-0.601781	-0.307859	-0.220127	-0.431550	-0.370807	-0.167001	-0.136501	-0.421151	-0.123397	-0.289537	-0.433811	-0.442870	-0.348764	-0.293446	-0.114709	-0.413067	-0.206916	-0.133348	-0.623965	-0.219748	-0.333752	-0.097473	-0.221286	-0.271054	-0.263908	-0.126201	-0.252537	-0.260154	-0.192240	-0.282747	-0.109927	-0.214158	-0.170382	NaN	-0.259138	-0.281190	-0.236568	-0.223096	-0.146046	-0.209493	-0.042548	-0.249592
chrXF	44804309	44814325	44809317	-0.087048	-0.012926	-0.432364	-0.100887	-0.020248	-0.518559	-0.600638	-0.182462	-0.383575	-0.095846	-0.293350	-0.114079	-0.730529	-0.296148	-0.048460	-0.295634	-0.389951	-0.238609	-0.107781	-0.054879	-0.372515	-0.056551	0.040533	-0.432202	-0.171751	-0.117741	-0.133945	-0.112457	-0.000389	-0.178927	-0.051193	-0.124284	-0.143665	-0.049052	-0.609589	-0.811412	-0.180546	NaN	-0.206207	-0.149030	-0.632754	-0.109734	-0.025955	-0.121654	-0.261280	NaN	-0.296691	-0.164679	-0.439080	-0.119098	-0.625091	-0.724931	-0.186675	-0.059582	-0.615288	-0.327322	-0.379819	0.082286	-0.009671	0.018552	-0.246780	-0.248846	-0.124966	-0.283604	-0.154594	-0.375498	-0.110440	-0.153315	-0.191953	-0.225538	-0.672423	-0.501455	-0.048838	-0.592016	-0.606031	-0.066764	-0.050859	-0.655393	0.010947	-0.474078	-0.044530	-0.402784	-0.160659	-0.336363	-0.405248	-0.652008	-0.136688	-0.482486	-0.193394	-0.132431	-0.235214	-0.024769	-0.193486	-0.159959	-0.750580	-0.165101	-0.410499	-0.251554	-0.479852	-0.533937	-0.411213	-0.120158	-0.230428	-0.157523	-0.507068	-0.075854	0.048207	-0.475892	-0.096151	-0.163694	-0.294607	-0.691426	-0.111307	0.034875	-0.187345	-0.338667	-0.243560	-0.617431	-0.472172	-0.450068	-0.220490	-0.500747	-0.082651	-0.355372	-0.414664	-0.455490	-0.133695	-0.507563	-0.362265	-0.019513	-0.410140	-0.137034	-0.353669	-0.269052	-0.166281	-0.467728	-0.669918	-0.137302	-0.260328	-0.396932	-0.462780	-0.464964	-0.177181	-0.390444	-0.096882	-0.184528	-0.493928	-0.646099	-0.177021	-0.149940	-0.386304	-0.629252	-0.389280	-0.075184	-0.207376	-0.084692	-0.277401	-0.559168	-0.598910	-0.305252	-0.221267	-0.431446	-0.375553	-0.163600	-0.133528	-0.423596	-0.118149	-0.288626	-0.430520	-0.439639	-0.335051	-0.285933	-0.118572	-0.413776	-0.206877	-0.132802	-0.613142	-0.217747	-0.332029	-0.098921	-0.219018	-0.267874	-0.263137	-0.123587	-0.248464	-0.257683	-0.190410	-0.280475	-0.107170	-0.212414	-0.167716	NaN	-0.257225	-0.279168	-0.234342	-0.219314	-0.145825	-0.207030	-0.039256	-0.244565
chrXF	44814326	44824325	4.481933e+07	-0.088678	-0.013375	-0.435880	-0.100184	-0.025141	-0.519119	-0.610210	-0.178425	-0.382009	-0.094116	-0.294029	-0.116448	-0.728379	-0.303667	-0.048599	-0.292519	-0.388987	-0.241401	-0.105401	-0.059186	-0.378998	-0.056193	0.039295	-0.429772	-0.169378	-0.116703	-0.132591	-0.108284	-0.004720	-0.176168	-0.043275	-0.125146	-0.145364	-0.046477	-0.613186	-0.812229	-0.182218	NaN	-0.207347	-0.148578	-0.625458	-0.115103	-0.026787	-0.125142	-0.263737	NaN	-0.296148	-0.164055	-0.447044	-0.117130	-0.620152	-0.721810	-0.189682	-0.053588	-0.619005	-0.328702	-0.375943	0.078630	-0.007621	0.021377	-0.244483	-0.242533	-0.129402	-0.284019	-0.157174	-0.379256	-0.106786	-0.158844	-0.192814	-0.223754	-0.669697	-0.503653	-0.056698	-0.595000	-0.605768	-0.064015	-0.046367	-0.652046	0.009079	-0.476878	-0.047122	-0.415874	-0.164579	-0.339127	-0.405757	-0.651975	-0.135958	-0.482072	-0.192129	-0.129075	-0.232111	-0.025805	-0.192837	-0.157436	-0.749416	-0.160285	-0.400868	-0.249119	-0.472553	-0.535529	-0.423158	-0.117053	-0.227710	-0.161193	-0.508582	-0.066922	0.056197	-0.474910	-0.091821	-0.159687	-0.292564	-0.694668	-0.101195	0.042953	-0.184462	-0.336555	-0.247477	-0.603660	-0.468395	-0.444290	-0.230473	-0.494606	-0.084865	-0.356517	-0.410043	-0.446947	-0.129923	-0.506193	-0.361139	-0.007664	-0.411513	-0.133368	-0.355178	-0.270435	-0.161480	-0.460723	-0.664575	-0.144855	-0.264148	-0.388169	-0.457218	-0.467097	-0.173533	-0.388875	-0.097435	-0.185928	-0.486570	-0.640219	-0.168787	-0.146551	-0.385165	-0.617304	-0.385993	-0.079665	-0.212350	-0.078808	-0.269931	-0.553054	-0.596161	-0.303193	-0.222424	-0.431303	-0.380545	-0.160253	-0.130625	-0.426059	-0.113028	-0.287681	-0.427346	-0.436262	-0.321500	-0.278703	-0.122521	-0.414697	-0.207043	-0.132172	-0.602355	-0.215952	-0.330432	-0.100461	-0.216946	-0.264984	-0.262441	-0.121298	-0.244602	-0.255563	-0.188776	-0.278401	-0.104891	-0.210856	-0.165053	NaN	-0.255520	-0.277310	-0.232328	-0.215850	-0.145682	-0.204780	-0.036591	-0.239934
chrXF	44824326	44834356	44829341	-0.090500	-0.014122	-0.439872	-0.099657	-0.030407	-0.520154	-0.619593	-0.174437	-0.381089	-0.092553	-0.294705	-0.119048	-0.727015	-0.312007	-0.048838	-0.289570	-0.388470	-0.244767	-0.103268	-0.063814	-0.386203	-0.056004	0.037744	-0.428014	-0.167130	-0.115868	-0.131371	-0.104205	-0.009446	-0.173461	-0.035577	-0.126231	-0.147351	-0.044190	-0.616957	-0.812873	-0.184920	NaN	-0.208735	-0.148258	-0.618209	-0.121152	-0.027995	-0.129308	-0.266050	NaN	-0.296321	-0.163613	-0.455776	-0.115243	-0.615839	-0.718611	-0.193404	-0.047813	-0.623152	-0.330575	-0.372660	0.074389	-0.005865	0.023899	-0.243045	-0.236205	-0.133923	-0.285171	-0.160316	-0.383293	-0.103245	-0.164529	-0.194547	-0.222224	-0.667546	-0.506322	-0.065059	-0.598156	-0.605629	-0.061450	-0.041910	-0.648882	0.007015	-0.480218	-0.049940	-0.429326	-0.169183	-0.342449	-0.406758	-0.652219	-0.135331	-0.482135	-0.191148	-0.126224	-0.229424	-0.027166	-0.192199	-0.155287	-0.748188	-0.156194	-0.393172	-0.247281	-0.466545	-0.536816	-0.433641	-0.114327	-0.225451	-0.164557	-0.510004	-0.059333	0.062981	-0.474244	-0.088300	-0.156209	-0.291343	-0.697570	-0.092818	0.049676	-0.182410	-0.334992	-0.251190	-0.591659	-0.465379	-0.439670	-0.239333	-0.489255	-0.086844	-0.357493	-0.406209	-0.439616	-0.126797	-0.505095	-0.360419	0.002309	-0.412975	-0.130241	-0.356418	-0.271817	-0.157287	-0.454538	-0.660251	-0.151720	-0.267791	-0.380650	-0.452926	-0.469020	-0.170492	-0.387287	-0.097961	-0.187879	-0.480162	-0.635171	-0.162204	-0.143700	-0.384443	-0.606861	-0.383114	-0.083834	-0.217063	-0.073797	-0.263542	-0.547844	-0.593865	-0.301841	-0.223417	-0.431110	-0.385071	-0.157375	-0.128157	-0.428207	-0.108673	-0.286822	-0.424676	-0.433211	-0.309821	-0.272636	-0.126033	-0.415650	-0.207331	-0.131536	-0.592994	-0.214323	-0.328920	-0.102044	-0.215038	-0.262336	-0.261797	-0.119281	-0.240924	-0.253730	-0.187297	-0.276491	-0.103010	-0.209446	-0.162408	NaN	-0.253979	-0.275574	-0.230485	-0.212652	-0.145594	-0.202707	-0.034449	-0.235652
chrXF	44834357	44845619	44839988	-0.092628	-0.015227	-0.444599	-0.099285	-0.036380	-0.521779	-0.629315	-0.170262	-0.380813	-0.091067	-0.295406	-0.122037	-0.726395	-0.321755	-0.049192	-0.286614	-0.388402	-0.248950	-0.101257	-0.069063	-0.394628	-0.055991	0.035740	-0.426879	-0.164897	-0.115194	-0.130211	-0.099987	-0.014886	-0.170645	-0.027666	-0.127636	-0.149756	-0.042055	-0.621169	-0.813386	-0.188869	NaN	-0.210476	-0.148024	-0.610585	-0.128281	-0.029670	-0.134448	-0.268338	NaN	-0.297289	-0.163338	-0.465879	-0.113320	-0.611953	-0.715115	-0.198114	-0.041929	-0.628021	-0.333109	-0.369825	0.069283	-0.004333	0.026264	-0.242444	-0.229480	-0.138789	-0.287164	-0.164243	-0.387857	-0.099623	-0.170717	-0.197342	-0.220896	-0.665905	-0.509660	-0.074445	-0.601724	-0.605624	-0.058934	-0.037213	-0.645703	0.004631	-0.484331	-0.053145	-0.443954	-0.174768	-0.346552	-0.408347	-0.652807	-0.134762	-0.482717	-0.190162	-0.123054	-0.226381	-0.029199	-0.191373	-0.152886	-0.746558	-0.151652	-0.385160	-0.245484	-0.460083	-0.538163	-0.445640	-0.111200	-0.223000	-0.168528	-0.511713	-0.050902	0.070515	-0.473709	-0.084578	-0.152250	-0.290541	-0.700936	-0.083758	0.056995	-0.180547	-0.333505	-0.255725	-0.578023	-0.462229	-0.434841	-0.249571	-0.483166	-0.089133	-0.358580	-0.402048	-0.431397	-0.123421	-0.503955	-0.359872	0.013267	-0.414910	-0.126749	-0.357731	-0.273570	-0.152498	-0.447385	-0.655672	-0.159842	-0.272279	-0.372211	-0.448621	-0.471268	-0.167164	-0.385252	-0.098600	-0.190869	-0.472859	-0.629485	-0.155353	-0.140563	-0.383889	-0.594994	-0.379839	-0.088885	-0.222813	-0.068219	-0.256437	-0.542034	-0.591357	-0.300766	-0.224496	-0.430778	-0.390399	-0.154137	-0.125414	-0.430639	-0.103834	-0.285793	-0.421735	-0.429629	-0.296655	-0.265978	-0.130113	-0.416877	-0.207775	-0.130697	-0.582383	-0.212516	-0.327141	-0.103992	-0.212895	-0.259375	-0.261058	-0.117140	-0.236657	-0.251811	-0.185661	-0.274343	-0.101177	-0.207885	-0.159209	NaN	-0.252271	-0.273570	-0.228424	-0.209057	-0.145534	-0.200377	-0.032456	-0.230839
chrXF	44845620	44856402	44851011	-0.095020	-0.016698	-0.449977	-0.099095	-0.042930	-0.524038	-0.639062	-0.166028	-0.381285	-0.089711	-0.296099	-0.125341	-0.726612	-0.332789	-0.049670	-0.283739	-0.388837	-0.253914	-0.099437	-0.074831	-0.404143	-0.056188	0.033276	-0.426488	-0.162779	-0.114721	-0.129153	-0.095775	-0.020955	-0.167796	-0.019805	-0.129371	-0.152536	-0.040140	-0.625762	-0.813762	-0.194061	NaN	-0.212554	-0.147861	-0.602820	-0.136378	-0.031798	-0.140503	-0.270510	NaN	-0.299128	-0.163256	-0.477207	-0.111417	-0.608697	-0.711381	-0.203784	-0.036131	-0.633565	-0.336327	-0.367610	0.063388	-0.003124	0.028403	-0.242806	-0.222535	-0.143853	-0.290026	-0.168913	-0.392858	-0.096047	-0.177254	-0.201251	-0.219865	-0.664923	-0.513649	-0.084652	-0.605665	-0.605768	-0.056551	-0.032400	-0.642591	0.001979	-0.489146	-0.056653	-0.459388	-0.181251	-0.351377	-0.410540	-0.653806	-0.134260	-0.483874	-0.189217	-0.119605	-0.223000	-0.032031	-0.190301	-0.150247	-0.744454	-0.146733	-0.377121	-0.243819	-0.453336	-0.539513	-0.459082	-0.107694	-0.220421	-0.173067	-0.513706	-0.041754	0.078686	-0.473398	-0.080788	-0.147823	-0.290332	-0.704734	-0.074258	0.064764	-0.178991	-0.332185	-0.261122	-0.562887	-0.459044	-0.429965	-0.261148	-0.476370	-0.091709	-0.359763	-0.397659	-0.422387	-0.119888	-0.502824	-0.359581	0.024986	-0.417376	-0.122933	-0.359050	-0.275722	-0.147139	-0.439238	-0.650960	-0.169257	-0.277697	-0.362948	-0.444482	-0.473829	-0.163603	-0.382720	-0.099339	-0.195103	-0.464704	-0.623198	-0.148502	-0.137197	-0.383555	-0.581854	-0.376208	-0.094897	-0.229658	-0.062156	-0.248762	-0.535707	-0.588687	-0.300111	-0.225595	-0.430231	-0.396536	-0.150565	-0.122435	-0.433317	-0.098589	-0.284568	-0.418574	-0.425513	-0.282133	-0.258847	-0.134773	-0.418402	-0.208361	-0.129592	-0.570614	-0.211361	-0.325943	-0.105319	-0.211515	-0.257475	-0.260567	-0.115830	-0.233845	-0.250640	-0.184617	-0.272958	-0.100143	-0.206887	-0.157035	NaN	-0.251177	-0.272239	-0.227099	-0.206745	-0.145509	-0.198876	-0.031392	-0.227746
chrXF	44856403	44866431	44861417	-0.097429	-0.018377	-0.455451	-0.099093	-0.049408	-0.526717	-0.647927	-0.162136	-0.382433	-0.088595	-0.296706	-0.128632	-0.727563	-0.344060	-0.050223	-0.281182	-0.389703	-0.259169	-0.097942	-0.080565	-0.413820	-0.056570	0.030587	-0.426825	-0.160986	-0.114476	-0.128292	-0.091975	-0.027070	-0.165168	-0.012725	-0.131277	-0.155397	-0.038578	-0.630315	-0.813989	-0.199929	NaN	-0.214765	-0.147749	-0.595647	-0.144652	-0.034144	-0.146854	-0.272366	NaN	-0.301618	-0.163356	-0.488682	-0.109692	-0.606347	-0.707731	-0.209845	-0.030949	-0.639269	-0.339923	-0.366201	0.057287	-0.002354	0.030157	-0.244040	-0.216013	-0.148634	-0.293438	-0.173862	-0.397833	-0.092858	-0.183514	-0.205863	-0.219236	-0.664663	-0.517896	-0.094699	-0.609610	-0.606039	-0.054507	-0.027904	-0.639803	-0.000685	-0.494150	-0.060107	-0.474165	-0.187981	-0.356433	-0.413098	-0.655139	-0.133849	-0.485472	-0.188470	-0.116445	-0.219831	-0.035208	-0.189123	-0.147797	-0.742191	-0.142257	-0.370412	-0.242569	-0.447447	-0.540633	-0.471746	-0.104393	-0.218165	-0.177363	-0.515647	-0.033413	0.086129	-0.473395	-0.077588	-0.143647	-0.290779	-0.708303	-0.065955	0.071683	-0.177971	-0.331252	-0.266476	-0.548796	-0.456346	-0.425869	-0.272137	-0.469991	-0.094132	-0.360839	-0.393789	-0.414084	-0.116807	-0.501907	-0.359598	0.035488	-0.419960	-0.119418	-0.360126	-0.277912	-0.142097	-0.431405	-0.646901	-0.178418	-0.283165	-0.354394	-0.441178	-0.476272	-0.160384	-0.380104	-0.100036	-0.199904	-0.457044	-0.617333	-0.142843	-0.134166	-0.383467	-0.569680	-0.372838	-0.100905	-0.236460	-0.056621	-0.241835	-0.529930	-0.586304	-0.300003	-0.226481	-0.429518	-0.402466	-0.147239	-0.119713	-0.435779	-0.093817	-0.283334	-0.415717	-0.421547	-0.268657	-0.252426	-0.139271	-0.419962	-0.208938	-0.128370	-0.559646	-0.209390	-0.323624	-0.107809	-0.209149	-0.254221	-0.259611	-0.113873	-0.228798	-0.248808	-0.182833	-0.270545	-0.098956	-0.205181	-0.152890	NaN	-0.249285	-0.269683	-0.224806	-0.202811	-0.145469	-0.196294	-0.030444	-0.222497
chrXF	44866432	44876435	4.487143e+07	-0.099856	-0.020255	-0.461034	-0.099253	-0.055865	-0.529811	-0.656127	-0.158508	-0.384178	-0.087667	-0.297242	-0.131938	-0.729107	-0.355666	-0.050847	-0.278844	-0.390948	-0.264730	-0.096698	-0.086328	-0.423737	-0.057114	0.027666	-0.427786	-0.159472	-0.114420	-0.127588	-0.088500	-0.033277	-0.162695	-0.006254	-0.133365	-0.158348	-0.037276	-0.634888	-0.814109	-0.206408	NaN	-0.217126	-0.147658	-0.588926	-0.153147	-0.036687	-0.153507	-0.273963	NaN	-0.304688	-0.163602	-0.500407	-0.108084	-0.604749	-0.704096	-0.216314	-0.026242	-0.645193	-0.343901	-0.365481	0.050945	-0.001967	0.031622	-0.246029	-0.209781	-0.153210	-0.297344	-0.179107	-0.402854	-0.089980	-0.189589	-0.211127	-0.218968	-0.665022	-0.522415	-0.104708	-0.613603	-0.606418	-0.052736	-0.023619	-0.637230	-0.003396	-0.499348	-0.063531	-0.488521	-0.194989	-0.361724	-0.415985	-0.656804	-0.133497	-0.487465	-0.187865	-0.113450	-0.216758	-0.038753	-0.187792	-0.145437	-0.739716	-0.138052	-0.364693	-0.241639	-0.442152	-0.541579	-0.484054	-0.101196	-0.216158	-0.181499	-0.517583	-0.025568	0.093117	-0.473682	-0.074837	-0.139579	-0.291819	-0.711730	-0.058536	0.078027	-0.177350	-0.330619	-0.271889	-0.535310	-0.453987	-0.422358	-0.282870	-0.463828	-0.096472	-0.361842	-0.390284	-0.406195	-0.114054	-0.501168	-0.359874	0.045182	-0.422691	-0.116074	-0.360995	-0.280172	-0.137209	-0.423627	-0.643300	-0.187588	-0.288810	-0.346248	-0.438465	-0.478668	-0.157356	-0.377347	-0.100693	-0.205308	-0.449631	-0.611672	-0.138109	-0.131354	-0.383551	-0.558104	-0.369625	-0.107067	-0.243372	-0.051416	-0.235417	-0.524507	-0.584120	-0.300364	-0.227162	-0.428613	-0.408350	-0.144031	-0.117140	-0.438089	-0.089347	-0.282052	-0.413057	-0.417634	-0.255745	-0.246449	-0.143772	-0.421573	-0.209466	-0.126996	-0.549114	-0.207298	-0.321129	-0.110478	-0.206636	-0.250766	-0.258583	-0.111830	-0.223413	-0.246885	-0.180941	-0.267978	-0.097768	-0.203371	-0.148439	NaN	-0.247274	-0.266936	-0.222369	-0.198639	-0.145427	-0.193553	-0.029544	-0.216931
chrXF	44876436	44886435	4.488144e+07	-0.102358	-0.022384	-0.466867	-0.099569	-0.062481	-0.533431	-0.663972	-0.155019	-0.386552	-0.086883	-0.297732	-0.135356	-0.731221	-0.367964	-0.051560	-0.276617	-0.392602	-0.270766	-0.095648	-0.092303	-0.434200	-0.057832	0.024425	-0.429361	-0.158187	-0.114534	-0.127006	-0.085225	-0.039762	-0.160276	-0.000159	-0.135705	-0.161473	-0.036158	-0.639637	-0.814159	-0.213644	NaN	-0.219717	-0.147565	-0.582446	-0.162113	-0.039493	-0.160639	-0.275371	NaN	-0.308400	-0.163990	-0.512753	-0.106516	-0.603819	-0.700343	-0.223384	-0.021829	-0.651545	-0.348390	-0.365394	0.044168	-0.001934	0.032884	-0.248790	-0.203621	-0.157730	-0.301832	-0.184808	-0.408103	-0.087316	-0.195677	-0.217173	-0.219046	-0.665980	-0.527341	-0.115000	-0.617764	-0.606904	-0.051175	-0.019391	-0.634753	-0.006251	-0.504884	-0.067020	-0.502936	-0.202479	-0.367399	-0.419267	-0.658869	-0.133177	-0.489898	-0.187355	-0.110523	-0.213685	-0.042717	-0.186265	-0.143089	-0.736971	-0.133981	-0.359721	-0.240969	-0.437232	-0.542398	-0.496390	-0.098018	-0.214351	-0.185552	-0.519562	-0.017966	0.099868	-0.474265	-0.072430	-0.135501	-0.293441	-0.715084	-0.051762	0.084015	-0.177046	-0.330235	-0.277462	-0.522067	-0.451867	-0.419295	-0.293639	-0.457716	-0.098795	-0.362789	-0.387035	-0.398494	-0.111538	-0.500587	-0.360383	0.054381	-0.425606	-0.112789	-0.361685	-0.282548	-0.132341	-0.415682	-0.640017	-0.197014	-0.294756	-0.338265	-0.436165	-0.481088	-0.154394	-0.374381	-0.101322	-0.211400	-0.442249	-0.606032	-0.134103	-0.128667	-0.383762	-0.546803	-0.366486	-0.113537	-0.250557	-0.046383	-0.229325	-0.519292	-0.582069	-0.301150	-0.227637	-0.427488	-0.414335	-0.140833	-0.114628	-0.440299	-0.085040	-0.280690	-0.410512	-0.413690	-0.242986	-0.240712	-0.148430	-0.423259	-0.209911	-0.125440	-0.538719	-0.205422	-0.318776	-0.112921	-0.204394	-0.247671	-0.257601	-0.110117	-0.218524	-0.245227	-0.179239	-0.265654	-0.096935	-0.201741	-0.144312	NaN	-0.245454	-0.264331	-0.220173	-0.194925	-0.145368	-0.191097	-0.029081	-0.211988
chrXF	44886436	44896435	4.489144e+07	-0.104913	-0.024762	-0.472915	-0.100042	-0.069214	-0.537599	-0.671449	-0.151680	-0.389566	-0.086242	-0.298180	-0.138868	-0.733866	-0.380940	-0.052360	-0.274491	-0.394676	-0.277277	-0.094798	-0.098480	-0.445195	-0.058724	0.020867	-0.431537	-0.157148	-0.114817	-0.126544	-0.082161	-0.046495	-0.157901	0.005534	-0.138307	-0.164762	-0.035204	-0.644569	-0.814174	-0.221609	NaN	-0.222538	-0.147453	-0.576253	-0.171524	-0.042557	-0.168222	-0.276602	NaN	-0.312745	-0.164518	-0.525704	-0.104981	-0.603569	-0.696469	-0.231049	-0.017714	-0.658340	-0.353407	-0.365944	0.036964	-0.002264	0.033956	-0.252314	-0.197539	-0.162177	-0.306889	-0.190974	-0.413605	-0.084884	-0.201757	-0.223997	-0.219484	-0.667547	-0.532679	-0.125556	-0.622072	-0.607489	-0.049833	-0.015231	-0.632366	-0.009258	-0.510731	-0.070549	-0.517383	-0.210439	-0.373444	-0.422934	-0.661372	-0.132882	-0.492775	-0.186924	-0.107665	-0.210611	-0.047078	-0.184530	-0.140751	-0.733955	-0.130048	-0.355490	-0.240543	-0.432651	-0.543094	-0.508762	-0.094871	-0.212765	-0.189489	-0.521582	-0.010628	0.106367	-0.475164	-0.070368	-0.131420	-0.295653	-0.718329	-0.045655	0.089643	-0.177020	-0.330091	-0.283153	-0.509130	-0.449984	-0.416692	-0.304415	-0.451688	-0.101097	-0.363664	-0.384067	-0.391011	-0.109264	-0.500175	-0.361113	0.063064	-0.428681	-0.109565	-0.362195	-0.285031	-0.127504	-0.407579	-0.637052	-0.206671	-0.300980	-0.330473	-0.434226	-0.483526	-0.151476	-0.371208	-0.101910	-0.218151	-0.434917	-0.600415	-0.130815	-0.126106	-0.384068	-0.535818	-0.363447	-0.120289	-0.257986	-0.041536	-0.223593	-0.514316	-0.580155	-0.302335	-0.227876	-0.426133	-0.420383	-0.137641	-0.112173	-0.442388	-0.080908	-0.279250	-0.408092	-0.409747	-0.230382	-0.235222	-0.153270	-0.425007	-0.210236	-0.123696	-0.528491	-0.203795	-0.316511	-0.115114	-0.202484	-0.244999	-0.256628	-0.108867	-0.214193	-0.243931	-0.177756	-0.263596	-0.096673	-0.200317	-0.140496	NaN	-0.243842	-0.261784	-0.218251	-0.191776	-0.145265	-0.188980	-0.029365	-0.207822
chrXF	44896436	44908026	44902231	-0.107713	-0.027592	-0.479646	-0.100726	-0.076558	-0.542725	-0.679094	-0.148251	-0.393544	-0.085711	-0.298619	-0.142744	-0.737269	-0.395687	-0.053318	-0.272314	-0.397398	-0.284822	-0.094103	-0.105359	-0.457626	-0.059895	0.016680	-0.434531	-0.156311	-0.115306	-0.126171	-0.079108	-0.053992	-0.155388	0.011192	-0.141415	-0.168479	-0.034339	-0.650109	-0.814196	-0.230980	NaN	-0.225833	-0.147293	-0.569933	-0.182148	-0.046149	-0.176869	-0.277757	NaN	-0.318137	-0.165245	-0.540314	-0.103367	-0.604071	-0.692169	-0.239977	-0.013619	-0.666180	-0.359429	-0.367258	0.028725	-0.003047	0.034901	-0.256958	-0.191080	-0.166878	-0.312961	-0.198160	-0.419849	-0.082545	-0.208285	-0.232225	-0.220372	-0.669926	-0.538898	-0.137215	-0.626852	-0.608211	-0.048648	-0.010820	-0.629905	-0.012671	-0.517352	-0.074374	-0.532956	-0.219532	-0.380352	-0.427304	-0.664611	-0.132586	-0.496379	-0.186591	-0.105062	-0.207742	-0.051483	-0.182711	-0.138575	-0.730891	-0.126510	-0.352199	-0.240342	-0.428640	-0.543640	-0.520335	-0.091974	-0.211499	-0.193044	-0.523504	-0.004037	0.112190	-0.476290	-0.068761	-0.127617	-0.298250	-0.721225	-0.040570	0.094578	-0.177213	-0.330164	-0.288550	-0.497387	-0.448438	-0.414687	-0.314445	-0.446163	-0.103224	-0.364406	-0.381570	-0.384240	-0.107360	-0.499951	-0.361978	0.070681	-0.431665	-0.106613	-0.362506	-0.287434	-0.123025	-0.399893	-0.634562	-0.215865	-0.307013	-0.323406	-0.432691	-0.485811	-0.148780	-0.368063	-0.102410	-0.225017	-0.428139	-0.595191	-0.128377	-0.123829	-0.384420	-0.525882	-0.360727	-0.126813	-0.265106	-0.037189	-0.218588	-0.509912	-0.578488	-0.303777	-0.227855	-0.424652	-0.426047	-0.134666	-0.109930	-0.444204	-0.077222	-0.277838	-0.405954	-0.406091	-0.218765	-0.230325	-0.157966	-0.426684	-0.210406	-0.121891	-0.519117	-0.202128	-0.314059	-0.117360	-0.200565	-0.242272	-0.255543	-0.107725	-0.209749	-0.242710	-0.176227	-0.261454	-0.096675	-0.198846	-0.136499	NaN	-0.242164	-0.258967	-0.216271	-0.188618	-0.145101	-0.186830	-0.030072	-0.203671
chrXF	44908027	44918026	4.491303e+07	-0.110536	-0.030674	-0.486540	-0.101588	-0.083930	-0.548517	-0.686290	-0.145006	-0.398269	-0.085352	-0.299011	-0.146688	-0.741195	-0.411181	-0.054371	-0.270270	-0.400628	-0.292870	-0.093630	-0.112430	-0.470596	-0.061291	0.012156	-0.438162	-0.155776	-0.115983	-0.125923	-0.076344	-0.061668	-0.152931	0.016306	-0.144828	-0.172341	-0.033627	-0.655874	-0.814262	-0.241098	NaN	-0.229383	-0.147071	-0.564029	-0.193211	-0.050024	-0.185947	-0.278750	NaN	-0.324249	-0.166142	-0.555518	-0.101809	-0.605370	-0.687778	-0.249584	-0.009898	-0.674560	-0.366083	-0.369309	0.020023	-0.004293	0.035630	-0.262464	-0.184749	-0.171461	-0.319639	-0.205896	-0.426429	-0.080523	-0.214748	-0.241316	-0.221693	-0.673016	-0.545585	-0.149102	-0.631737	-0.608995	-0.047754	-0.006492	-0.627575	-0.016249	-0.524262	-0.078186	-0.548443	-0.229102	-0.387625	-0.432080	-0.668455	-0.132311	-0.500493	-0.186329	-0.102515	-0.204868	-0.056198	-0.180681	-0.136393	-0.727568	-0.123095	-0.349516	-0.240298	-0.424833	-0.544092	-0.531946	-0.089114	-0.210441	-0.196494	-0.525460	0.002311	0.117785	-0.477681	-0.067452	-0.123809	-0.301365	-0.723965	-0.036058	0.099230	-0.177586	-0.330426	-0.294029	-0.485972	-0.447077	-0.413086	-0.324443	-0.440735	-0.105329	-0.365065	-0.379339	-0.377664	-0.105651	-0.499881	-0.363002	0.077831	-0.434733	-0.103705	-0.362655	-0.289915	-0.118564	-0.392088	-0.632316	-0.225234	-0.313247	-0.316540	-0.431370	-0.488097	-0.146094	-0.364735	-0.102854	-0.232407	-0.421426	-0.589967	-0.126525	-0.121652	-0.384819	-0.516241	-0.358130	-0.133530	-0.272394	-0.033007	-0.213905	-0.505736	-0.576914	-0.305528	-0.227573	-0.422944	-0.431703	-0.131690	-0.107718	-0.445870	-0.073692	-0.276360	-0.403928	-0.402469	-0.207263	-0.225637	-0.162851	-0.428403	-0.210425	-0.119900	-0.509898	-0.200560	-0.311640	-0.119447	-0.198800	-0.239723	-0.254436	-0.106772	-0.205595	-0.241671	-0.174779	-0.259408	-0.096914	-0.197449	-0.132696	NaN	-0.240557	-0.256119	-0.214401	-0.185723	-0.144883	-0.184832	-0.031109	-0.199898
chrXF	44918027	44928026	4.492303e+07	-0.113159	-0.033734	-0.493029	-0.102537	-0.090738	-0.554481	-0.692556	-0.142162	-0.403300	-0.085169	-0.299328	-0.150380	-0.745251	-0.426182	-0.055423	-0.268510	-0.404073	-0.300728	-0.093384	-0.119125	-0.483059	-0.062784	0.007686	-0.442079	-0.155547	-0.116767	-0.125798	-0.074053	-0.068887	-0.150716	0.020528	-0.148252	-0.176019	-0.033093	-0.661409	-0.814383	-0.251083	NaN	-0.232890	-0.146770	-0.558942	-0.203800	-0.053848	-0.194694	-0.279540	NaN	-0.330541	-0.167126	-0.570083	-0.100426	-0.607264	-0.683655	-0.259092	-0.006785	-0.682827	-0.372805	-0.371848	0.011571	-0.005866	0.036119	-0.268318	-0.179014	-0.175584	-0.326329	-0.213549	-0.432836	-0.078934	-0.220653	-0.250466	-0.223293	-0.676503	-0.552186	-0.160280	-0.636338	-0.609755	-0.047197	-0.002549	-0.625549	-0.019700	-0.530895	-0.081684	-0.562654	-0.238337	-0.394655	-0.436843	-0.672584	-0.132068	-0.504745	-0.186135	-0.099835	-0.201779	-0.061581	-0.178247	-0.134036	-0.723687	-0.119568	-0.347297	-0.240388	-0.420926	-0.544467	-0.544435	-0.086084	-0.209541	-0.200098	-0.527593	0.008854	0.123528	-0.479450	-0.066374	-0.119705	-0.305289	-0.726690	-0.031852	0.103919	-0.178157	-0.330911	-0.299987	-0.474114	-0.445805	-0.411815	-0.335106	-0.435022	-0.107563	-0.365661	-0.377245	-0.370823	-0.104017	-0.499974	-0.364258	0.084964	-0.438084	-0.100626	-0.362618	-0.292650	-0.113784	-0.383592	-0.630161	-0.235478	-0.320130	-0.309417	-0.430144	-0.490533	-0.143205	-0.360950	-0.103250	-0.240895	-0.414321	-0.584347	-0.125173	-0.119417	-0.385279	-0.506226	-0.355495	-0.140920	-0.280383	-0.028705	-0.209234	-0.501512	-0.575304	-0.307741	-0.226944	-0.420833	-0.437725	-0.128492	-0.105364	-0.447466	-0.070082	-0.274696	-0.401879	-0.398638	-0.195050	-0.220840	-0.168318	-0.430288	-0.210250	-0.117538	-0.500178	-0.198856	-0.308899	-0.121653	-0.196932	-0.236978	-0.253125	-0.105866	-0.201146	-0.240674	-0.173195	-0.257152	-0.097429	-0.195917	-0.128551	NaN	-0.238779	-0.252800	-0.212364	-0.182680	-0.144562	-0.182697	-0.032644	-0.195974
chrXF	44928027	44938181	44933104	-0.115799	-0.037000	-0.499643	-0.103631	-0.097539	-0.561077	-0.698484	-0.139452	-0.408989	-0.085127	-0.299600	-0.154122	-0.749709	-0.441904	-0.056549	-0.266881	-0.407980	-0.308991	-0.093316	-0.125986	-0.496028	-0.064475	0.002932	-0.446561	-0.155568	-0.117703	-0.125758	-0.072004	-0.076220	-0.148549	0.024253	-0.151944	-0.179794	-0.032672	-0.667159	-0.814575	-0.261693	NaN	-0.236628	-0.146334	-0.554191	-0.214758	-0.057910	-0.203790	-0.280218	NaN	-0.337473	-0.168268	-0.585172	-0.099097	-0.609824	-0.679461	-0.269255	-0.003967	-0.691669	-0.380111	-0.375007	0.002699	-0.007854	0.036435	-0.274939	-0.173385	-0.179605	-0.333539	-0.221704	-0.439614	-0.077602	-0.226507	-0.260352	-0.225258	-0.680627	-0.559227	-0.171668	-0.641033	-0.610529	-0.046914	0.001372	-0.623647	-0.023290	-0.537790	-0.085165	-0.576786	-0.247944	-0.401997	-0.441950	-0.677317	-0.131834	-0.509447	-0.186027	-0.097091	-0.198555	-0.067528	-0.175409	-0.131547	-0.719255	-0.116042	-0.345685	-0.240595	-0.416995	-0.544724	-0.557471	-0.082972	-0.208864	-0.203778	-0.529854	0.015390	0.129220	-0.481562	-0.065587	-0.115392	-0.310004	-0.729254	-0.028157	0.108488	-0.178905	-0.331630	-0.306256	-0.462204	-0.444660	-0.410974	-0.346126	-0.429190	-0.109860	-0.366137	-0.375402	-0.363924	-0.102513	-0.500249	-0.365713	0.091778	-0.441597	-0.097457	-0.362339	-0.295555	-0.108798	-0.374610	-0.628184	-0.246359	-0.327481	-0.302291	-0.429033	-0.493037	-0.140163	-0.356769	-0.103554	-0.250322	-0.407054	-0.578455	-0.124430	-0.117187	-0.385768	-0.496135	-0.352928	-0.148779	-0.288874	-0.024425	-0.204735	-0.497381	-0.573679	-0.310402	-0.225894	-0.418300	-0.443900	-0.125150	-0.102916	-0.448907	-0.066511	-0.272874	-0.399876	-0.394713	-0.182465	-0.216099	-0.174276	-0.432297	-0.209816	-0.114811	-0.490233	-0.196996	-0.305790	-0.123954	-0.194947	-0.234016	-0.251559	-0.105014	-0.196393	-0.239741	-0.171450	-0.254660	-0.098264	-0.194226	-0.124045	NaN	-0.236797	-0.248923	-0.210135	-0.179480	-0.144104	-0.180409	-0.034770	-0.191917
chrXF	44938182	44948181	4.494318e+07	-0.118430	-0.040427	-0.506313	-0.104854	-0.104239	-0.568261	-0.704030	-0.136903	-0.415285	-0.085224	-0.299822	-0.157870	-0.754510	-0.458183	-0.057732	-0.265415	-0.412314	-0.317560	-0.093415	-0.132940	-0.509378	-0.066343	-0.002051	-0.451570	-0.155837	-0.118778	-0.125785	-0.070207	-0.083554	-0.146459	0.027432	-0.155868	-0.183617	-0.032367	-0.673060	-0.814859	-0.272821	NaN	-0.240565	-0.145738	-0.549819	-0.225970	-0.062163	-0.213125	-0.280792	NaN	-0.344975	-0.169559	-0.600599	-0.097834	-0.613020	-0.675246	-0.279980	-0.001464	-0.701038	-0.387945	-0.378737	-0.006502	-0.010245	0.036577	-0.282273	-0.167932	-0.183488	-0.341202	-0.230261	-0.446734	-0.076532	-0.232247	-0.270868	-0.227573	-0.685365	-0.566649	-0.183142	-0.645775	-0.611286	-0.046920	0.005251	-0.621893	-0.026970	-0.544884	-0.088603	-0.590682	-0.257786	-0.409573	-0.447345	-0.682639	-0.131611	-0.514553	-0.186013	-0.094380	-0.195322	-0.073819	-0.172237	-0.129008	-0.714361	-0.112665	-0.344766	-0.240880	-0.413154	-0.544828	-0.570547	-0.079902	-0.208459	-0.207424	-0.532166	0.021670	0.134617	-0.483910	-0.065117	-0.111017	-0.315356	-0.731492	-0.025142	0.112758	-0.179787	-0.332564	-0.312555	-0.450731	-0.443677	-0.410625	-0.357063	-0.423485	-0.112140	-0.366442	-0.373916	-0.357235	-0.101189	-0.500710	-0.367296	0.097939	-0.445103	-0.094312	-0.361794	-0.298496	-0.103793	-0.365477	-0.626460	-0.257475	-0.335007	-0.295480	-0.428057	-0.495493	-0.137060	-0.352332	-0.103723	-0.260336	-0.399942	-0.572491	-0.124330	-0.115043	-0.386241	-0.486356	-0.350555	-0.156776	-0.297539	-0.020343	-0.200585	-0.493502	-0.572077	-0.313411	-0.224405	-0.415390	-0.449933	-0.121783	-0.100457	-0.450112	-0.063122	-0.270956	-0.397996	-0.390857	-0.169990	-0.211610	-0.180525	-0.434348	-0.209093	-0.111800	-0.480447	-0.194931	-0.302227	-0.126328	-0.192814	-0.230786	-0.249647	-0.104215	-0.191281	-0.238882	-0.169495	-0.251880	-0.099488	-0.192327	-0.119110	NaN	-0.234553	-0.244336	-0.207661	-0.176079	-0.143461	-0.177926	-0.037644	-0.187723
chrXF	44948182	44958181	4.495318e+07	-0.121027	-0.043968	-0.512965	-0.106187	-0.110744	-0.575971	-0.709152	-0.134538	-0.422111	-0.085457	-0.299986	-0.161580	-0.759587	-0.474828	-0.058961	-0.264138	-0.417032	-0.326324	-0.093661	-0.139916	-0.522969	-0.068360	-0.007211	-0.457041	-0.156343	-0.119975	-0.125859	-0.068656	-0.090780	-0.144466	0.030038	-0.159980	-0.187445	-0.032182	-0.679045	-0.815252	-0.284343	NaN	-0.244657	-0.144974	-0.545851	-0.237318	-0.066557	-0.222572	-0.281272	NaN	-0.352964	-0.170985	-0.616167	-0.096645	-0.616800	-0.671070	-0.291142	0.000709	-0.710865	-0.396226	-0.382980	-0.015920	-0.013020	0.036556	-0.290243	-0.162721	-0.187200	-0.349238	-0.239107	-0.454143	-0.075723	-0.237813	-0.281899	-0.230212	-0.690666	-0.574378	-0.194570	-0.650502	-0.611984	-0.047217	0.009075	-0.620311	-0.030684	-0.552103	-0.091975	-0.604201	-0.267721	-0.417293	-0.452957	-0.688522	-0.131404	-0.520002	-0.186083	-0.091818	-0.192230	-0.080144	-0.168884	-0.126528	-0.709206	-0.109593	-0.344524	-0.241198	-0.409537	-0.544767	-0.583040	-0.077015	-0.208334	-0.210876	-0.534421	0.027432	0.139481	-0.486312	-0.064949	-0.106770	-0.321053	-0.733261	-0.022902	0.116565	-0.180741	-0.333649	-0.318552	-0.440206	-0.442878	-0.410768	-0.367396	-0.418194	-0.114310	-0.366550	-0.372855	-0.351052	-0.100078	-0.501332	-0.368903	0.103157	-0.448395	-0.091329	-0.361015	-0.301319	-0.099002	-0.356624	-0.625027	-0.268283	-0.342330	-0.289316	-0.427222	-0.497772	-0.134027	-0.347851	-0.103742	-0.270416	-0.393327	-0.566708	-0.124809	-0.113070	-0.386654	-0.477311	-0.348492	-0.164490	-0.305951	-0.016633	-0.196942	-0.490033	-0.570546	-0.316581	-0.222540	-0.412241	-0.455497	-0.118544	-0.098093	-0.451025	-0.060059	-0.269045	-0.396315	-0.387255	-0.158189	-0.207566	-0.186758	-0.436334	-0.208097	-0.108659	-0.471265	-0.193115	-0.299013	-0.128228	-0.191002	-0.228003	-0.247812	-0.103623	-0.186939	-0.238264	-0.167758	-0.249437	-0.100786	-0.190637	-0.114851	NaN	-0.232542	-0.240091	-0.205487	-0.173209	-0.142778	-0.175786	-0.040577	-0.184324
chrXF	44958182	44968519	4.496335e+07	-0.123648	-0.047697	-0.519739	-0.107654	-0.117163	-0.584389	-0.713963	-0.132303	-0.429622	-0.085825	-0.300078	-0.165324	-0.765043	-0.492196	-0.060256	-0.263033	-0.422250	-0.335454	-0.094052	-0.147064	-0.537090	-0.070564	-0.012670	-0.463090	-0.157095	-0.121318	-0.125964	-0.067304	-0.098027	-0.142527	0.032120	-0.164368	-0.191356	-0.032121	-0.685245	-0.815764	-0.296517	NaN	-0.248986	-0.144004	-0.542190	-0.249061	-0.071184	-0.232319	-0.281682	NaN	-0.361614	-0.172571	-0.632188	-0.095501	-0.621247	-0.666853	-0.302978	0.002602	-0.721396	-0.405131	-0.387834	-0.025756	-0.016249	0.036374	-0.299027	-0.157652	-0.190821	-0.357827	-0.248423	-0.462029	-0.075149	-0.243314	-0.293685	-0.233238	-0.696660	-0.582589	-0.206199	-0.655302	-0.612607	-0.047819	0.012959	-0.618867	-0.034496	-0.559603	-0.095365	-0.617634	-0.277941	-0.425316	-0.458900	-0.695130	-0.131209	-0.525914	-0.186227	-0.089328	-0.189197	-0.086639	-0.165280	-0.124040	-0.703649	-0.106731	-0.344862	-0.241529	-0.406010	-0.544544	-0.595255	-0.074231	-0.208460	-0.214230	-0.536666	0.032858	0.143963	-0.488748	-0.065029	-0.102532	-0.327175	-0.734593	-0.021313	0.120050	-0.181768	-0.334884	-0.324370	-0.430303	-0.442215	-0.411378	-0.377377	-0.413195	-0.116435	-0.366457	-0.372172	-0.345196	-0.099129	-0.502119	-0.370541	0.107606	-0.451525	-0.088423	-0.359999	-0.304094	-0.094299	-0.347826	-0.623790	-0.279022	-0.349609	-0.283640	-0.426455	-0.499921	-0.130985	-0.343223	-0.103610	-0.280750	-0.387031	-0.560933	-0.125787	-0.111200	-0.387011	-0.468714	-0.346674	-0.172067	-0.314299	-0.013173	-0.193658	-0.486855	-0.569015	-0.319930	-0.220268	-0.408787	-0.460711	-0.115345	-0.095758	-0.451678	-0.057220	-0.267104	-0.394767	-0.383810	-0.146721	-0.203840	-0.193103	-0.438291	-0.206796	-0.105331	-0.462428	-0.191229	-0.295611	-0.129990	-0.189185	-0.225179	-0.245755	-0.103102	-0.182591	-0.237748	-0.165934	-0.246917	-0.102318	-0.188862	-0.110528	NaN	-0.230421	-0.235503	-0.203235	-0.170339	-0.141952	-0.173606	-0.043978	-0.181098
chrXF	44968520	44978519	4.497352e+07	-0.126242	-0.051538	-0.526498	-0.109224	-0.123334	-0.593364	-0.718363	-0.130247	-0.437681	-0.086320	-0.300076	-0.169026	-0.770783	-0.509936	-0.061580	-0.262137	-0.427879	-0.344745	-0.094569	-0.154241	-0.551461	-0.072904	-0.018329	-0.469612	-0.158079	-0.122781	-0.126082	-0.066171	-0.105135	-0.140674	0.033629	-0.168940	-0.195276	-0.032199	-0.691547	-0.816387	-0.309118	NaN	-0.253461	-0.142824	-0.538903	-0.260996	-0.075952	-0.242164	-0.282017	NaN	-0.370759	-0.174288	-0.648334	-0.094415	-0.626274	-0.662675	-0.315253	0.004174	-0.732462	-0.414487	-0.393224	-0.035822	-0.019885	0.036028	-0.308454	-0.152843	-0.194278	-0.366815	-0.258027	-0.470256	-0.074810	-0.248627	-0.305991	-0.236603	-0.703242	-0.591133	-0.217813	-0.660076	-0.613117	-0.048725	0.016863	-0.617593	-0.038314	-0.567241	-0.098710	-0.630717	-0.288237	-0.433477	-0.465055	-0.702372	-0.131029	-0.532177	-0.186431	-0.086869	-0.186186	-0.093363	-0.161386	-0.121503	-0.697599	-0.104042	-0.345733	-0.241855	-0.402503	-0.544149	-0.607314	-0.071512	-0.208822	-0.217531	-0.538915	0.038032	0.148135	-0.491190	-0.065325	-0.098237	-0.333755	-0.735478	-0.020316	0.123278	-0.182864	-0.336259	-0.330046	-0.420873	-0.441660	-0.412460	-0.387099	-0.408454	-0.118544	-0.366148	-0.371864	-0.339597	-0.098314	-0.503074	-0.372203	0.111346	-0.454493	-0.085550	-0.358736	-0.306848	-0.089625	-0.338979	-0.622689	-0.289789	-0.356900	-0.278405	-0.425696	-0.501953	-0.127900	-0.338387	-0.103320	-0.291412	-0.380979	-0.555076	-0.127213	-0.109395	-0.387318	-0.460430	-0.345076	-0.179553	-0.322650	-0.009901	-0.190659	-0.483916	-0.567438	-0.323450	-0.217557	-0.404985	-0.465608	-0.112140	-0.093417	-0.452079	-0.054557	-0.265115	-0.393322	-0.380477	-0.135421	-0.200376	-0.199616	-0.440229	-0.205157	-0.101782	-0.453820	-0.189279	-0.292043	-0.131524	-0.187388	-0.222349	-0.243459	-0.102657	-0.178307	-0.237362	-0.164027	-0.244359	-0.104064	-0.187006	-0.106207	NaN	-0.228195	-0.230583	-0.200918	-0.167497	-0.140964	-0.171402	-0.047858	-0.178148
chrXF	44978520	44988530	44983525	-0.128760	-0.055416	-0.533109	-0.110858	-0.129116	-0.602712	-0.722284	-0.128400	-0.446122	-0.086923	-0.299967	-0.172613	-0.776694	-0.527676	-0.062895	-0.261470	-0.433806	-0.353996	-0.095189	-0.161310	-0.565793	-0.075316	-0.024071	-0.476480	-0.159269	-0.124332	-0.126198	-0.065253	-0.111963	-0.138934	0.034563	-0.173594	-0.199132	-0.032423	-0.697835	-0.817114	-0.321915	NaN	-0.257987	-0.141449	-0.536033	-0.272914	-0.080753	-0.251910	-0.282279	NaN	-0.380199	-0.176106	-0.664277	-0.093383	-0.631745	-0.658610	-0.327705	0.005398	-0.743856	-0.424086	-0.399046	-0.045932	-0.023848	0.035523	-0.318320	-0.148396	-0.197507	-0.376032	-0.267725	-0.478670	-0.074688	-0.253642	-0.318547	-0.240235	-0.710271	-0.599841	-0.229201	-0.664729	-0.613498	-0.049907	0.020742	-0.616507	-0.042055	-0.574870	-0.101942	-0.643219	-0.298403	-0.441607	-0.471292	-0.710120	-0.130867	-0.538657	-0.186702	-0.084220	-0.182939	-0.100911	-0.156818	-0.118680	-0.690439	-0.101311	-0.347236	-0.242183	-0.398693	-0.543518	-0.620207	-0.068627	-0.209460	-0.221069	-0.541345	0.043389	0.152329	-0.493804	-0.065862	-0.093489	-0.341389	-0.735902	-0.019858	0.126524	-0.184116	-0.337892	-0.336018	-0.411130	-0.441166	-0.414173	-0.397337	-0.403637	-0.120810	-0.365555	-0.371964	-0.333814	-0.097556	-0.504306	-0.374009	0.114607	-0.457495	-0.082458	-0.357097	-0.309797	-0.084580	-0.329307	-0.621610	-0.301473	-0.364798	-0.273260	-0.424828	-0.504012	-0.124507	-0.332892	-0.102814	-0.303324	-0.374676	-0.548594	-0.129205	-0.107491	-0.387606	-0.451759	-0.343586	-0.187542	-0.331690	-0.006546	-0.187696	-0.480981	-0.565639	-0.327427	-0.214105	-0.400451	-0.470546	-0.108646	-0.090865	-0.452227	-0.051847	-0.262905	-0.391853	-0.376981	-0.123294	-0.196902	-0.206857	-0.442292	-0.202965	-0.097674	-0.444717	-0.187134	-0.288086	-0.132953	-0.185483	-0.219313	-0.240800	-0.102238	-0.173781	-0.237060	-0.161910	-0.241596	-0.106091	-0.184946	-0.101592	NaN	-0.225722	-0.225039	-0.198382	-0.164471	-0.139767	-0.169017	-0.052402	-0.175226
chrXF	44988531	44998530	4.499353e+07	-0.131239	-0.059387	-0.539652	-0.112569	-0.134561	-0.612551	-0.725805	-0.126730	-0.455044	-0.087632	-0.299736	-0.176129	-0.782849	-0.545619	-0.064212	-0.261021	-0.440104	-0.363311	-0.095905	-0.168361	-0.580267	-0.077818	-0.029959	-0.483781	-0.160673	-0.125981	-0.126300	-0.064516	-0.118599	-0.137275	0.034957	-0.178379	-0.202976	-0.032800	-0.704200	-0.817956	-0.335088	NaN	-0.262606	-0.139861	-0.533513	-0.284995	-0.085628	-0.261676	-0.282480	NaN	-0.390028	-0.178053	-0.680212	-0.092365	-0.637686	-0.654602	-0.340462	0.006293	-0.755731	-0.434023	-0.405364	-0.056227	-0.028177	0.034849	-0.328724	-0.144262	-0.200543	-0.385610	-0.277642	-0.487386	-0.074748	-0.258417	-0.331489	-0.244168	-0.717815	-0.608822	-0.240528	-0.669312	-0.613760	-0.051366	0.024677	-0.615590	-0.045750	-0.582579	-0.105091	-0.655335	-0.308571	-0.449800	-0.477678	-0.718477	-0.130712	-0.545426	-0.187028	-0.081407	-0.179519	-0.109256	-0.151443	-0.115560	-0.681949	-0.098658	-0.349531	-0.242452	-0.394594	-0.542537	-0.633564	-0.065660	-0.210442	-0.224776	-0.543846	0.048766	0.156319	-0.496466	-0.066694	-0.088296	-0.350127	-0.735541	-0.020144	0.129669	-0.185516	-0.339792	-0.342033	-0.401405	-0.440768	-0.416760	-0.407685	-0.399067	-0.123166	-0.364544	-0.372710	-0.328121	-0.096858	-0.505907	-0.375876	0.116919	-0.460300	-0.079191	-0.355008	-0.312809	-0.079243	-0.318928	-0.620570	-0.313797	-0.373093	-0.268650	-0.423753	-0.505962	-0.120856	-0.326660	-0.101968	-0.316401	-0.368357	-0.541462	-0.131848	-0.105524	-0.387871	-0.442951	-0.342339	-0.195782	-0.341190	-0.003239	-0.184937	-0.478201	-0.563546	-0.331807	-0.209677	-0.395032	-0.475215	-0.104900	-0.088117	-0.451965	-0.049199	-0.260477	-0.390410	-0.373442	-0.110524	-0.193591	-0.214739	-0.444372	-0.199989	-0.092928	-0.435374	-0.185078	-0.284279	-0.134159	-0.183695	-0.216449	-0.238185	-0.101868	-0.169557	-0.236845	-0.159870	-0.238991	-0.108064	-0.182962	-0.097258	NaN	-0.223337	-0.219660	-0.195958	-0.161626	-0.138561	-0.166755	-0.056892	-0.172603
chrXF	44998531	45008530	4.500353e+07	-0.133665	-0.063445	-0.546091	-0.114340	-0.139609	-0.622846	-0.728925	-0.125241	-0.464411	-0.088435	-0.299366	-0.179553	-0.789221	-0.563671	-0.065531	-0.260789	-0.446760	-0.372640	-0.096692	-0.175363	-0.594831	-0.080393	-0.035960	-0.491493	-0.162287	-0.127717	-0.126360	-0.063945	-0.125012	-0.135701	0.034826	-0.183263	-0.206792	-0.033335	-0.710623	-0.818910	-0.348609	NaN	-0.267281	-0.138058	-0.531329	-0.297227	-0.090537	-0.271418	-0.282620	NaN	-0.400192	-0.180119	-0.696069	-0.091346	-0.644047	-0.650661	-0.353456	0.006850	-0.768052	-0.444236	-0.412146	-0.066683	-0.032845	0.034002	-0.339614	-0.140465	-0.203359	-0.395528	-0.287740	-0.496371	-0.074963	-0.262922	-0.344745	-0.248377	-0.725831	-0.618041	-0.251765	-0.673792	-0.613895	-0.053078	0.028688	-0.614837	-0.049363	-0.590325	-0.108133	-0.667045	-0.318693	-0.458015	-0.484178	-0.727423	-0.130551	-0.552449	-0.187365	-0.078599	-0.176121	-0.117715	-0.145845	-0.112391	-0.673086	-0.096119	-0.352116	-0.242676	-0.390477	-0.541417	-0.646714	-0.062746	-0.211551	-0.228450	-0.546289	0.053993	0.160090	-0.499060	-0.067634	-0.083049	-0.359107	-0.734812	-0.020757	0.132680	-0.186939	-0.341753	-0.347868	-0.391979	-0.440426	-0.419683	-0.417749	-0.394770	-0.125487	-0.363363	-0.373743	-0.322654	-0.096198	-0.507635	-0.377705	0.118703	-0.462913	-0.075940	-0.352774	-0.315746	-0.073932	-0.308535	-0.619573	-0.326026	-0.381306	-0.264455	-0.422599	-0.507793	-0.117200	-0.320265	-0.100980	-0.329617	-0.362227	-0.534231	-0.134704	-0.103583	-0.388119	-0.434342	-0.341242	-0.203876	-0.350600	-0.000055	-0.182359	-0.475579	-0.561370	-0.336233	-0.204914	-0.389357	-0.479604	-0.101151	-0.085358	-0.451512	-0.046658	-0.258017	-0.389019	-0.369992	-0.097833	-0.190458	-0.222671	-0.446384	-0.196725	-0.088024	-0.426206	-0.183031	-0.280469	-0.135037	-0.181989	-0.213687	-0.235465	-0.101557	-0.165578	-0.236770	-0.157817	-0.236484	-0.110065	-0.180969	-0.093125	NaN	-0.220940	-0.214193	-0.193561	-0.158900	-0.137250	-0.164548	-0.061593	-0.170326
chrXF	45008531	45018530	4.501353e+07	-0.136022	-0.067576	-0.552394	-0.116156	-0.144222	-0.633564	-0.731641	-0.123931	-0.474188	-0.089319	-0.298833	-0.182876	-0.795774	-0.581759	-0.066844	-0.260772	-0.453760	-0.381946	-0.097517	-0.182285	-0.609445	-0.083017	-0.042055	-0.499586	-0.164101	-0.129526	-0.126343	-0.063519	-0.131183	-0.134207	0.034190	-0.188214	-0.210564	-0.034017	-0.717081	-0.819956	-0.362452	NaN	-0.271976	-0.136041	-0.529468	-0.309602	-0.095450	-0.281098	-0.282698	NaN	-0.410635	-0.182295	-0.711793	-0.090317	-0.650774	-0.646799	-0.366628	0.007067	-0.780799	-0.454672	-0.419363	-0.077281	-0.037829	0.032983	-0.350937	-0.137017	-0.205935	-0.405776	-0.297973	-0.505592	-0.075301	-0.267133	-0.358259	-0.252835	-0.734279	-0.627465	-0.262891	-0.678140	-0.613900	-0.055016	0.032788	-0.614248	-0.052862	-0.598063	-0.111042	-0.678331	-0.328732	-0.466217	-0.490759	-0.736929	-0.130376	-0.559694	-0.187665	-0.076018	-0.173037	-0.125648	-0.140336	-0.109393	-0.664332	-0.093951	-0.354886	-0.242765	-0.386602	-0.540141	-0.658359	-0.060168	-0.212759	-0.231748	-0.548381	0.058566	0.163183	-0.501312	-0.068639	-0.078135	-0.367689	-0.733514	-0.021770	0.135268	-0.188275	-0.343614	-0.352864	-0.383771	-0.440174	-0.422880	-0.426420	-0.391318	-0.127538	-0.361988	-0.375141	-0.318028	-0.095595	-0.509442	-0.379279	0.119481	-0.464949	-0.072971	-0.350495	-0.318265	-0.069101	-0.298988	-0.618690	-0.337018	-0.388639	-0.261337	-0.421342	-0.509254	-0.113855	-0.314103	-0.099831	-0.341895	-0.356923	-0.527408	-0.137593	-0.101830	-0.388321	-0.426745	-0.340443	-0.210993	-0.359031	0.002672	-0.180276	-0.473395	-0.559213	-0.340325	-0.199957	-0.383740	-0.483102	-0.097711	-0.082786	-0.450752	-0.044491	-0.255693	-0.387801	-0.366957	-0.086302	-0.187868	-0.229979	-0.448059	-0.193236	-0.083260	-0.418073	-0.180794	-0.276299	-0.135731	-0.180175	-0.210735	-0.232426	-0.101244	-0.161412	-0.236794	-0.155557	-0.233827	-0.112234	-0.178779	-0.088767	NaN	-0.218302	-0.208153	-0.190955	-0.155996	-0.135740	-0.162170	-0.066846	-0.168068
chrXF	45018531	45028530	4.502353e+07	-0.138303	-0.071757	-0.558538	-0.118002	-0.148366	-0.644668	-0.733964	-0.122795	-0.484335	-0.090271	-0.298113	-0.186088	-0.802471	-0.599805	-0.068137	-0.260964	-0.461092	-0.391197	-0.098353	-0.189099	-0.624067	-0.085673	-0.048228	-0.508019	-0.166104	-0.131394	-0.126210	-0.063217	-0.137084	-0.132784	0.033079	-0.193195	-0.214272	-0.034836	-0.723539	-0.821077	-0.376573	NaN	-0.276651	-0.133818	-0.527924	-0.322116	-0.100347	-0.290676	-0.282706	NaN	-0.421297	-0.184564	-0.727317	-0.089275	-0.657822	-0.643031	-0.379920	0.006946	-0.793958	-0.465279	-0.426972	-0.087988	-0.043102	0.031793	-0.362631	-0.133936	-0.208250	-0.416345	-0.308281	-0.515007	-0.075735	-0.271028	-0.371978	-0.257517	-0.743112	-0.637054	-0.273874	-0.682333	-0.613785	-0.057152	0.036977	-0.613825	-0.056217	-0.605743	-0.113792	-0.689169	-0.338654	-0.474378	-0.497392	-0.746950	-0.130186	-0.567131	-0.187939	-0.073427	-0.169998	-0.133746	-0.134467	-0.106306	-0.654988	-0.091918	-0.357971	-0.242718	-0.382591	-0.538616	-0.669535	-0.057689	-0.214143	-0.234949	-0.550294	0.062927	0.165920	-0.503443	-0.069757	-0.073122	-0.376557	-0.731613	-0.023167	0.137707	-0.189639	-0.345504	-0.357478	-0.375961	-0.439959	-0.426533	-0.434487	-0.388356	-0.129493	-0.360324	-0.376950	-0.313785	-0.094963	-0.511464	-0.380727	0.119457	-0.466614	-0.070014	-0.348003	-0.320575	-0.064324	-0.289447	-0.617823	-0.347735	-0.395717	-0.258939	-0.419860	-0.510492	-0.110539	-0.307651	-0.098447	-0.354247	-0.351927	-0.520402	-0.140686	-0.100094	-0.388503	-0.419433	-0.339820	-0.217740	-0.367233	0.005212	-0.178448	-0.471397	-0.556899	-0.344409	-0.194420	-0.377763	-0.486041	-0.094278	-0.080165	-0.449644	-0.042478	-0.253292	-0.386618	-0.364030	-0.074895	-0.185550	-0.237271	-0.449536	-0.189264	-0.078247	-0.410206	-0.178556	-0.272135	-0.136175	-0.178400	-0.207846	-0.229335	-0.100943	-0.157418	-0.236911	-0.153282	-0.231251	-0.114357	-0.176579	-0.084558	NaN	-0.215652	-0.202072	-0.188363	-0.153158	-0.134164	-0.159824	-0.072151	-0.165994
chrXF	45028531	45038530	4.503353e+07	-0.140499	-0.075966	-0.564510	-0.119867	-0.152015	-0.656123	-0.735908	-0.121830	-0.494809	-0.091282	-0.297190	-0.189183	-0.809275	-0.617736	-0.069387	-0.261359	-0.468751	-0.400376	-0.099183	-0.195776	-0.638660	-0.088344	-0.054464	-0.516748	-0.168291	-0.133311	-0.125923	-0.063017	-0.142693	-0.131423	0.031524	-0.198174	-0.217895	-0.035786	-0.729969	-0.822260	-0.390923	NaN	-0.281265	-0.131400	-0.526692	-0.334785	-0.105218	-0.300117	-0.282650	NaN	-0.432117	-0.186912	-0.742576	-0.088219	-0.665155	-0.639371	-0.393274	0.006487	-0.807518	-0.476007	-0.434940	-0.098762	-0.048640	0.030426	-0.374638	-0.131230	-0.210286	-0.427217	-0.318608	-0.524574	-0.076242	-0.274590	-0.385856	-0.262400	-0.752285	-0.646772	-0.284696	-0.686355	-0.613551	-0.059462	0.041242	-0.613573	-0.059409	-0.613323	-0.116362	-0.699536	-0.348446	-0.482474	-0.504049	-0.757438	-0.129990	-0.574733	-0.188186	-0.070789	-0.166970	-0.142096	-0.128210	-0.103102	-0.645020	-0.089960	-0.361291	-0.242522	-0.378378	-0.536850	-0.680393	-0.055275	-0.215699	-0.238066	-0.552030	0.067159	0.168380	-0.505488	-0.070972	-0.067963	-0.385739	-0.729182	-0.024866	0.140063	-0.191051	-0.347409	-0.361802	-0.368383	-0.439761	-0.430582	-0.442059	-0.385791	-0.131358	-0.358376	-0.379106	-0.309825	-0.094261	-0.513699	-0.382063	0.118764	-0.467964	-0.067032	-0.345320	-0.322704	-0.059548	-0.279804	-0.616954	-0.358291	-0.402615	-0.257145	-0.418137	-0.511540	-0.107230	-0.300861	-0.096836	-0.366736	-0.347126	-0.513153	-0.143942	-0.098339	-0.388692	-0.412263	-0.339326	-0.224178	-0.375301	0.007621	-0.176801	-0.469502	-0.554416	-0.348506	-0.188304	-0.371439	-0.488490	-0.090814	-0.077451	-0.448210	-0.040571	-0.250778	-0.385432	-0.361139	-0.063461	-0.183437	-0.244594	-0.450827	-0.184815	-0.072955	-0.402469	-0.176000	-0.267407	-0.136407	-0.176409	-0.204615	-0.225750	-0.100602	-0.153054	-0.237155	-0.150670	-0.228406	-0.116707	-0.174059	-0.079923	NaN	-0.212614	-0.195096	-0.185420	-0.149991	-0.132297	-0.157178	-0.078210	-0.163801
chrXF	45038531	45048572	4.504355e+07	-0.142609	-0.080183	-0.570313	-0.121753	-0.155148	-0.667934	-0.737491	-0.121036	-0.505599	-0.092347	-0.296049	-0.192161	-0.816165	-0.635523	-0.070571	-0.261953	-0.476738	-0.409491	-0.099995	-0.202303	-0.653211	-0.091016	-0.060762	-0.525756	-0.170669	-0.135276	-0.125450	-0.062901	-0.148003	-0.130119	0.029554	-0.203128	-0.221413	-0.036870	-0.736361	-0.823492	-0.405492	NaN	-0.285791	-0.128787	-0.525766	-0.347655	-0.110066	-0.309416	-0.282532	NaN	-0.443065	-0.189325	-0.757538	-0.087153	-0.672762	-0.635824	-0.406654	0.005691	-0.821494	-0.486841	-0.443249	-0.109579	-0.054436	0.028870	-0.386931	-0.128902	-0.212030	-0.438399	-0.328929	-0.534278	-0.076801	-0.277818	-0.399881	-0.267469	-0.761771	-0.656609	-0.295366	-0.690216	-0.613189	-0.061931	0.045580	-0.613483	-0.062425	-0.620772	-0.118746	-0.709430	-0.358119	-0.490503	-0.510725	-0.768373	-0.129805	-0.582493	-0.188409	-0.068099	-0.163968	-0.150702	-0.121578	-0.099782	-0.634449	-0.088065	-0.364783	-0.242153	-0.373957	-0.534850	-0.690900	-0.052944	-0.217433	-0.241053	-0.553540	0.071264	0.170558	-0.507435	-0.072276	-0.062668	-0.395201	-0.726250	-0.026826	0.142343	-0.192521	-0.349300	-0.365848	-0.361046	-0.439576	-0.434982	-0.449071	-0.383615	-0.133109	-0.356135	-0.381574	-0.306147	-0.093464	-0.516143	-0.383277	0.117420	-0.468995	-0.064031	-0.342479	-0.324645	-0.054790	-0.270070	-0.616084	-0.368655	-0.409301	-0.255945	-0.416171	-0.512388	-0.103954	-0.293746	-0.094994	-0.379279	-0.342515	-0.505682	-0.147336	-0.096565	-0.388921	-0.405223	-0.338952	-0.230235	-0.383215	0.009886	-0.175323	-0.467682	-0.551773	-0.352590	-0.181617	-0.364805	-0.490427	-0.087326	-0.074626	-0.446456	-0.038774	-0.248132	-0.384233	-0.358268	-0.052010	-0.181529	-0.251903	-0.451918	-0.179886	-0.067396	-0.394865	-0.173102	-0.262114	-0.136341	-0.174188	-0.201038	-0.221610	-0.100202	-0.148357	-0.237582	-0.147693	-0.225295	-0.119247	-0.171193	-0.074888	NaN	-0.209159	-0.187164	-0.182104	-0.146492	-0.130095	-0.154219	-0.084986	-0.161475
chrXF	45048573	45058572	4.505357e+07	-0.144643	-0.084376	-0.575933	-0.123652	-0.157732	-0.680062	-0.738728	-0.120415	-0.516664	-0.093458	-0.294681	-0.195013	-0.823088	-0.653073	-0.071664	-0.262746	-0.485034	-0.418508	-0.100775	-0.208645	-0.667636	-0.093665	-0.067100	-0.534994	-0.173239	-0.137283	-0.124754	-0.062853	-0.152987	-0.128876	0.027203	-0.208017	-0.224788	-0.038098	-0.742690	-0.824753	-0.420223	NaN	-0.290187	-0.125986	-0.525138	-0.360727	-0.114881	-0.318543	-0.282351	NaN	-0.454067	-0.191773	-0.772107	-0.086097	-0.680611	-0.632417	-0.419976	0.004564	-0.835835	-0.497734	-0.451846	-0.120364	-0.060463	0.027119	-0.399443	-0.126965	-0.213470	-0.449858	-0.339201	-0.544069	-0.077384	-0.280703	-0.414002	-0.272690	-0.771519	-0.666520	-0.305842	-0.693916	-0.612683	-0.064544	0.049958	-0.613545	-0.065243	-0.628031	-0.120934	-0.718807	-0.367648	-0.498438	-0.517394	-0.779700	-0.129656	-0.590378	-0.188618	-0.065345	-0.160992	-0.159614	-0.114556	-0.096337	-0.623255	-0.086215	-0.368405	-0.241591	-0.369313	-0.532631	-0.701079	-0.050702	-0.219359	-0.243890	-0.554789	0.075267	0.172456	-0.509292	-0.073667	-0.057230	-0.404959	-0.722836	-0.029016	0.144559	-0.194081	-0.351168	-0.369658	-0.353936	-0.439406	-0.439711	-0.455511	-0.381812	-0.134732	-0.353583	-0.384329	-0.302736	-0.092553	-0.518807	-0.384374	0.115426	-0.469716	-0.061009	-0.339508	-0.326403	-0.050052	-0.260213	-0.615209	-0.378874	-0.415789	-0.255313	-0.413973	-0.513037	-0.100724	-0.286292	-0.092917	-0.391857	-0.338073	-0.497985	-0.150882	-0.094765	-0.389223	-0.398267	-0.338687	-0.235879	-0.391007	0.012008	-0.173998	-0.465894	-0.548980	-0.356666	-0.174347	-0.357878	-0.491847	-0.083806	-0.071657	-0.444386	-0.037085	-0.245325	-0.383011	-0.355397	-0.040514	-0.179813	-0.259199	-0.452807	-0.174455	-0.061557	-0.387363	-0.169891	-0.256338	-0.135965	-0.171763	-0.197155	-0.216942	-0.099736	-0.143390	-0.238215	-0.144380	-0.221950	-0.121922	-0.168009	-0.069523	NaN	-0.205323	-0.178365	-0.178452	-0.142703	-0.127573	-0.150975	-0.092345	-0.159014
chrXF	45058573	45068572	4.506357e+07	-0.146609	-0.088510	-0.581353	-0.125556	-0.159748	-0.692459	-0.739635	-0.119960	-0.527963	-0.094602	-0.293078	-0.197719	-0.829976	-0.670305	-0.072649	-0.263742	-0.493621	-0.427386	-0.101497	-0.214765	-0.681853	-0.096270	-0.073457	-0.544411	-0.175987	-0.139321	-0.123797	-0.062849	-0.157611	-0.127701	0.024513	-0.212805	-0.227981	-0.039479	-0.748935	-0.826024	-0.435061	NaN	-0.294413	-0.123006	-0.524802	-0.373999	-0.119658	-0.327467	-0.282099	NaN	-0.465045	-0.194228	-0.786204	-0.085072	-0.688679	-0.629174	-0.433160	0.003125	-0.850475	-0.508641	-0.460679	-0.131043	-0.066684	0.025173	-0.412108	-0.125418	-0.214596	-0.461551	-0.349379	-0.553902	-0.077965	-0.283226	-0.428151	-0.278013	-0.781474	-0.676463	-0.316079	-0.697445	-0.612024	-0.067294	0.054339	-0.613745	-0.067844	-0.635053	-0.122918	-0.727626	-0.377003	-0.506250	-0.524030	-0.791362	-0.129561	-0.598353	-0.188820	-0.062545	-0.158073	-0.168785	-0.107212	-0.092796	-0.611541	-0.084417	-0.372075	-0.240826	-0.364495	-0.530237	-0.710838	-0.048574	-0.221470	-0.246533	-0.555726	0.079145	0.174063	-0.511045	-0.075134	-0.051700	-0.414918	-0.718993	-0.031387	0.146695	-0.195745	-0.352987	-0.373238	-0.347125	-0.439259	-0.444696	-0.461318	-0.380383	-0.136193	-0.350730	-0.387315	-0.299597	-0.091528	-0.521674	-0.385349	0.112810	-0.470135	-0.057996	-0.336465	-0.327959	-0.045394	-0.250314	-0.614331	-0.388882	-0.422020	-0.255219	-0.411596	-0.513483	-0.097592	-0.278580	-0.090624	-0.404317	-0.333827	-0.490142	-0.154568	-0.092950	-0.389615	-0.391421	-0.338515	-0.241027	-0.398626	0.013963	-0.172819	-0.464125	-0.546088	-0.360701	-0.166572	-0.350757	-0.492735	-0.080283	-0.068548	-0.442022	-0.035521	-0.242360	-0.381772	-0.352537	-0.029084	-0.178293	-0.266408	-0.453485	-0.168559	-0.055495	-0.380013	-0.166657	-0.250589	-0.135432	-0.169338	-0.193287	-0.212195	-0.099242	-0.138517	-0.238959	-0.141037	-0.218631	-0.124519	-0.164798	-0.064239	NaN	-0.201457	-0.169506	-0.174785	-0.138933	-0.124987	-0.147725	-0.099628	-0.156573
chrXF	45068573	45078788	4.507368e+07	-0.148534	-0.092608	-0.586628	-0.127481	-0.161208	-0.705251	-0.740232	-0.119649	-0.539625	-0.095783	-0.291204	-0.200291	-0.836851	-0.687391	-0.073532	-0.264963	-0.502608	-0.436218	-0.102133	-0.220715	-0.695990	-0.098852	-0.079900	-0.554098	-0.178944	-0.141408	-0.122522	-0.062870	-0.161904	-0.126589	0.021488	-0.217527	-0.231001	-0.041032	-0.755168	-0.827307	-0.450168	NaN	-0.298484	-0.119805	-0.524753	-0.387667	-0.124463	-0.336279	-0.281762	NaN	-0.476072	-0.196702	-0.799953	-0.084081	-0.697070	-0.626066	-0.446328	0.001368	-0.865559	-0.519681	-0.469836	-0.141698	-0.073147	0.023016	-0.425064	-0.124233	-0.215413	-0.473618	-0.359573	-0.563897	-0.078523	-0.285408	-0.442463	-0.283463	-0.791739	-0.686544	-0.326176	-0.700827	-0.611194	-0.070218	0.058765	-0.614073	-0.070245	-0.641882	-0.124720	-0.735967	-0.386283	-0.514029	-0.530704	-0.803478	-0.129534	-0.606497	-0.189025	-0.059644	-0.155167	-0.178406	-0.099423	-0.089095	-0.599105	-0.082633	-0.375805	-0.239831	-0.359430	-0.527651	-0.720344	-0.046527	-0.223818	-0.249021	-0.556318	0.082977	0.175419	-0.512726	-0.076707	-0.045987	-0.425247	-0.714676	-0.033950	0.148791	-0.197570	-0.354776	-0.376689	-0.340505	-0.439144	-0.449996	-0.466594	-0.379275	-0.137497	-0.347515	-0.390551	-0.296645	-0.090371	-0.524806	-0.386226	0.109531	-0.470275	-0.054943	-0.333320	-0.329332	-0.040749	-0.240197	-0.613432	-0.398875	-0.428092	-0.255623	-0.409027	-0.513730	-0.094520	-0.270489	-0.088086	-0.416833	-0.329690	-0.482028	-0.158476	-0.091086	-0.390113	-0.384517	-0.338417	-0.245744	-0.406224	0.015786	-0.171742	-0.462329	-0.543075	-0.364765	-0.158172	-0.343356	-0.493109	-0.076690	-0.065226	-0.439329	-0.034055	-0.239166	-0.380487	-0.349618	-0.017535	-0.176923	-0.273654	-0.453957	-0.162085	-0.049102	-0.372666	-0.163292	-0.244805	-0.134541	-0.166853	-0.189358	-0.207161	-0.098648	-0.133750	-0.239998	-0.137547	-0.215277	-0.126949	-0.161450	-0.059028	NaN	-0.197436	-0.160327	-0.171001	-0.135125	-0.122189	-0.144383	-0.106840	-0.154094
chrXF	45078789	45088788	4.508379e+07	-0.150400	-0.096591	-0.591689	-0.129395	-0.162091	-0.718256	-0.740516	-0.119465	-0.551509	-0.096974	-0.289065	-0.202677	-0.843578	-0.704090	-0.074302	-0.266412	-0.511890	-0.444896	-0.102636	-0.226402	-0.709850	-0.101375	-0.086346	-0.563922	-0.182071	-0.143511	-0.120909	-0.062895	-0.165793	-0.125561	0.018189	-0.222108	-0.233778	-0.042731	-0.761313	-0.828566	-0.465354	NaN	-0.302307	-0.116416	-0.524992	-0.401615	-0.129237	-0.344864	-0.281331	NaN	-0.486961	-0.199151	-0.813151	-0.083150	-0.705680	-0.623131	-0.459304	-0.000665	-0.880884	-0.530724	-0.479204	-0.152166	-0.079741	0.020683	-0.438144	-0.123411	-0.215894	-0.485919	-0.369654	-0.573946	-0.079023	-0.287218	-0.456727	-0.288942	-0.802176	-0.696634	-0.335996	-0.703996	-0.610172	-0.073284	0.063172	-0.614515	-0.072397	-0.648402	-0.126320	-0.743695	-0.395367	-0.521674	-0.537323	-0.815885	-0.129590	-0.614699	-0.189224	-0.056751	-0.152393	-0.188126	-0.091497	-0.085379	-0.586435	-0.080921	-0.379397	-0.238632	-0.354333	-0.524993	-0.729232	-0.044641	-0.226332	-0.251260	-0.556502	0.086628	0.176491	-0.514282	-0.078330	-0.040322	-0.435543	-0.710075	-0.036577	0.150769	-0.199499	-0.356457	-0.379919	-0.334339	-0.439072	-0.455374	-0.471143	-0.378481	-0.138574	-0.344061	-0.393884	-0.293959	-0.089124	-0.528102	-0.386978	0.105723	-0.470151	-0.051970	-0.330209	-0.330466	-0.036311	-0.230241	-0.612535	-0.408494	-0.433766	-0.256468	-0.406390	-0.513768	-0.091630	-0.262350	-0.085419	-0.428868	-0.325816	-0.473983	-0.162479	-0.089240	-0.390687	-0.377777	-0.338374	-0.249846	-0.413526	0.017405	-0.170786	-0.460567	-0.540084	-0.368703	-0.149495	-0.336005	-0.492961	-0.073161	-0.061809	-0.436425	-0.032741	-0.235848	-0.379200	-0.346741	-0.006323	-0.175735	-0.280662	-0.454204	-0.155282	-0.042626	-0.365579	-0.159873	-0.239028	-0.133503	-0.164341	-0.185404	-0.202010	-0.097997	-0.129034	-0.241181	-0.133995	-0.211903	-0.129281	-0.158044	-0.053855	NaN	-0.193353	-0.151026	-0.167168	-0.131305	-0.119296	-0.141002	-0.113978	-0.151587
chrXF	45088789	45098788	4.509379e+07	-0.152196	-0.100379	-0.596483	-0.131271	-0.162407	-0.731274	-0.740489	-0.119384	-0.563462	-0.098150	-0.286691	-0.204828	-0.850036	-0.720185	-0.074954	-0.268076	-0.521342	-0.453327	-0.102971	-0.231751	-0.723251	-0.103811	-0.092703	-0.573760	-0.185320	-0.145599	-0.118963	-0.062894	-0.169224	-0.124633	0.014684	-0.226484	-0.236255	-0.044540	-0.767300	-0.829770	-0.480427	NaN	-0.305804	-0.112887	-0.525520	-0.415715	-0.133918	-0.353121	-0.280800	NaN	-0.497531	-0.201531	-0.825625	-0.082301	-0.714383	-0.620398	-0.471915	-0.002927	-0.896250	-0.541643	-0.488660	-0.162293	-0.086352	0.018228	-0.451165	-0.122941	-0.216029	-0.498287	-0.379507	-0.583944	-0.079436	-0.288650	-0.470744	-0.294359	-0.812648	-0.706602	-0.345417	-0.706909	-0.608934	-0.076466	0.067496	-0.615058	-0.074262	-0.654501	-0.127714	-0.750700	-0.404152	-0.529091	-0.543801	-0.828414	-0.129741	-0.622848	-0.189421	-0.053760	-0.149658	-0.198280	-0.083179	-0.081523	-0.573113	-0.079209	-0.382924	-0.237179	-0.349048	-0.522190	-0.737818	-0.042848	-0.229114	-0.253343	-0.556256	0.090237	0.177340	-0.515793	-0.080059	-0.034514	-0.446149	-0.705065	-0.039339	0.152704	-0.201591	-0.358078	-0.383074	-0.328415	-0.439039	-0.460977	-0.475139	-0.377910	-0.139455	-0.340251	-0.397404	-0.291402	-0.087741	-0.531697	-0.387636	0.101265	-0.469777	-0.048974	-0.327027	-0.331394	-0.031933	-0.220083	-0.611603	-0.418106	-0.439241	-0.257729	-0.403621	-0.513598	-0.088813	-0.253894	-0.082552	-0.440783	-0.322054	-0.465753	-0.166733	-0.087341	-0.391325	-0.370920	-0.338357	-0.253491	-0.420794	0.018885	-0.169896	-0.458763	-0.537037	-0.372655	-0.140273	-0.328494	-0.492309	-0.069567	-0.058175	-0.433232	-0.031526	-0.232279	-0.377862	-0.343798	0.004932	-0.174658	-0.287672	-0.454236	-0.147934	-0.035845	-0.358479	-0.156495	-0.233455	-0.132345	-0.161876	-0.181533	-0.196906	-0.097277	-0.124517	-0.242492	-0.130482	-0.208589	-0.131397	-0.154674	-0.048883	NaN	-0.189331	-0.141892	-0.163398	-0.127590	-0.116377	-0.137679	-0.120766	-0.149114
chrXF	45098789	45108788	4.510379e+07	-0.153947	-0.103990	-0.601066	-0.133120	-0.162183	-0.744386	-0.740167	-0.119384	-0.575591	-0.099315	-0.284071	-0.206754	-0.856263	-0.735822	-0.075503	-0.269975	-0.531053	-0.461597	-0.103115	-0.236809	-0.736314	-0.106185	-0.099016	-0.583688	-0.188712	-0.147684	-0.116661	-0.062846	-0.172229	-0.123801	0.010964	-0.230686	-0.238442	-0.046459	-0.773207	-0.830911	-0.495530	NaN	-0.308982	-0.109199	-0.526358	-0.430134	-0.138544	-0.361140	-0.280151	NaN	-0.507843	-0.203855	-0.837498	-0.081531	-0.723234	-0.617832	-0.484257	-0.005413	-0.911779	-0.552558	-0.498293	-0.172163	-0.093007	0.015645	-0.464233	-0.122797	-0.215817	-0.510819	-0.389229	-0.593992	-0.079742	-0.289738	-0.484614	-0.299739	-0.823249	-0.716537	-0.354529	-0.709586	-0.607437	-0.079808	0.071762	-0.615706	-0.075851	-0.660198	-0.128920	-0.757031	-0.412741	-0.536348	-0.550198	-0.841161	-0.129997	-0.631014	-0.189609	-0.050688	-0.146988	-0.208798	-0.074542	-0.077556	-0.559234	-0.077504	-0.386310	-0.235458	-0.343634	-0.519277	-0.746021	-0.041167	-0.232167	-0.255258	-0.555536	0.093777	0.177965	-0.517271	-0.081890	-0.028608	-0.456971	-0.699696	-0.042216	0.154580	-0.203826	-0.359616	-0.386151	-0.322800	-0.439038	-0.466729	-0.478526	-0.377520	-0.140111	-0.336097	-0.401062	-0.288969	-0.086217	-0.535589	-0.388194	0.096167	-0.469158	-0.045981	-0.323799	-0.332086	-0.027657	-0.209792	-0.610638	-0.427659	-0.444459	-0.259361	-0.400767	-0.513207	-0.086077	-0.245183	-0.079520	-0.452402	-0.318434	-0.457425	-0.171229	-0.085397	-0.391979	-0.363951	-0.338349	-0.256650	-0.427980	0.020206	-0.169078	-0.456927	-0.533985	-0.376589	-0.130592	-0.320926	-0.491160	-0.065928	-0.054344	-0.429781	-0.030418	-0.228466	-0.376480	-0.340806	0.016116	-0.173679	-0.294608	-0.454036	-0.140101	-0.028809	-0.351399	-0.152920	-0.227752	-0.130951	-0.159291	-0.177481	-0.191496	-0.096390	-0.119923	-0.244068	-0.126758	-0.205094	-0.133360	-0.151098	-0.043814	NaN	-0.185092	-0.132313	-0.159430	-0.123733	-0.113203	-0.134184	-0.127564	-0.146499
chrXF	45108789	45118788	4.511379e+07	-0.155654	-0.107409	-0.605432	-0.134936	-0.161441	-0.757533	-0.739561	-0.119444	-0.587878	-0.100461	-0.281226	-0.208444	-0.862230	-0.750964	-0.075959	-0.272110	-0.541018	-0.469696	-0.103047	-0.241563	-0.749030	-0.108486	-0.105261	-0.593670	-0.192221	-0.149756	-0.114003	-0.062732	-0.174795	-0.123064	0.007057	-0.234697	-0.240334	-0.048480	-0.779061	-0.831975	-0.510655	NaN	-0.311815	-0.105369	-0.527523	-0.444886	-0.143091	-0.368918	-0.279377	NaN	-0.517845	-0.206110	-0.848766	-0.080856	-0.732208	-0.615421	-0.496289	-0.008096	-0.927426	-0.563484	-0.508091	-0.181757	-0.099664	0.012950	-0.477314	-0.122965	-0.215255	-0.523486	-0.398808	-0.604077	-0.079917	-0.290498	-0.498291	-0.305052	-0.833958	-0.726422	-0.363317	-0.712021	-0.605657	-0.083322	0.075948	-0.616448	-0.077150	-0.665443	-0.129930	-0.762658	-0.421139	-0.543430	-0.556498	-0.854097	-0.130362	-0.639177	-0.189778	-0.047537	-0.144391	-0.219675	-0.065608	-0.073487	-0.544821	-0.075800	-0.389520	-0.233454	-0.338121	-0.516273	-0.753823	-0.039610	-0.235501	-0.257018	-0.554328	0.097238	0.178366	-0.518745	-0.083825	-0.022626	-0.467988	-0.693986	-0.045211	0.156388	-0.206206	-0.361065	-0.389175	-0.317512	-0.439064	-0.472599	-0.481295	-0.377263	-0.140530	-0.331599	-0.404834	-0.286636	-0.084544	-0.539793	-0.388659	0.090410	-0.468311	-0.042996	-0.320540	-0.332528	-0.023493	-0.199379	-0.609635	-0.437181	-0.449418	-0.261328	-0.397867	-0.512586	-0.083410	-0.236226	-0.076333	-0.463635	-0.314970	-0.449037	-0.175990	-0.083409	-0.392613	-0.356831	-0.338358	-0.259336	-0.435094	0.021359	-0.168337	-0.455061	-0.530975	-0.380502	-0.120488	-0.313351	-0.489529	-0.062244	-0.050314	-0.426090	-0.029420	-0.224403	-0.375056	-0.337765	0.027171	-0.172777	-0.301450	-0.453590	-0.131801	-0.021525	-0.344330	-0.149253	-0.222069	-0.129405	-0.156664	-0.173353	-0.185958	-0.095359	-0.115351	-0.245821	-0.122933	-0.201502	-0.135127	-0.147421	-0.038780	NaN	-0.180762	-0.122580	-0.155378	-0.119830	-0.109879	-0.130614	-0.134191	-0.143814
chrXF	45118789	45128788	4.512379e+07	-0.157324	-0.110629	-0.609581	-0.136710	-0.160204	-0.770653	-0.738682	-0.119539	-0.600301	-0.101580	-0.278178	-0.209897	-0.867911	-0.765583	-0.076334	-0.274482	-0.551233	-0.477610	-0.102747	-0.246006	-0.761399	-0.110688	-0.111412	-0.603666	-0.195821	-0.151808	-0.110998	-0.062540	-0.176913	-0.122409	0.002988	-0.238505	-0.241941	-0.050596	-0.784898	-0.832958	-0.525798	NaN	-0.314286	-0.101424	-0.529024	-0.459985	-0.147542	-0.376453	-0.278473	NaN	-0.527494	-0.208282	-0.859434	-0.080293	-0.741282	-0.613155	-0.507981	-0.010948	-0.943145	-0.574439	-0.518037	-0.191060	-0.106286	0.010150	-0.490378	-0.123424	-0.214346	-0.536271	-0.408229	-0.614189	-0.079944	-0.290945	-0.511740	-0.310268	-0.844759	-0.736243	-0.371772	-0.714211	-0.603587	-0.087023	0.080027	-0.617272	-0.078149	-0.670203	-0.130734	-0.767565	-0.429360	-0.550324	-0.562690	-0.867197	-0.130833	-0.647323	-0.189913	-0.044332	-0.141893	-0.230821	-0.056468	-0.069355	-0.530018	-0.074101	-0.392501	-0.231178	-0.332592	-0.513214	-0.761155	-0.038202	-0.239099	-0.258644	-0.552650	0.100575	0.178538	-0.520233	-0.085844	-0.016637	-0.479088	-0.687994	-0.048311	0.158108	-0.208722	-0.362416	-0.392159	-0.312613	-0.439113	-0.478526	-0.483439	-0.377095	-0.140698	-0.326798	-0.408674	-0.284402	-0.082731	-0.544287	-0.389039	0.084032	-0.467265	-0.040050	-0.317306	-0.332715	-0.019474	-0.188932	-0.608575	-0.446626	-0.454090	-0.263581	-0.394979	-0.511740	-0.080823	-0.227099	-0.073023	-0.474312	-0.311697	-0.440692	-0.180995	-0.081395	-0.393191	-0.349583	-0.338402	-0.261557	-0.442096	0.022326	-0.167686	-0.453189	-0.528080	-0.384365	-0.110080	-0.305873	-0.487450	-0.058546	-0.046114	-0.422205	-0.028542	-0.220121	-0.373611	-0.334705	0.037951	-0.171930	-0.308137	-0.452884	-0.123126	-0.014056	-0.337314	-0.145476	-0.216384	-0.127711	-0.153985	-0.169121	-0.180272	-0.094163	-0.110773	-0.247745	-0.118992	-0.197782	-0.136691	-0.143626	-0.033769	NaN	-0.176322	-0.112668	-0.151222	-0.115854	-0.106393	-0.126949	-0.140668	-0.141043
chrXF	45128789	45138813	45133801	-0.158962	-0.113647	-0.613526	-0.138433	-0.158478	-0.783702	-0.737546	-0.119652	-0.612850	-0.102663	-0.274947	-0.211114	-0.873285	-0.779673	-0.076638	-0.277088	-0.561690	-0.485327	-0.102196	-0.250134	-0.773427	-0.112773	-0.117441	-0.613638	-0.199486	-0.153830	-0.107658	-0.062265	-0.178572	-0.121819	-0.001220	-0.242096	-0.243272	-0.052793	-0.790756	-0.833848	-0.540966	NaN	-0.316382	-0.097386	-0.530857	-0.475459	-0.151889	-0.383751	-0.277436	NaN	-0.536752	-0.210349	-0.869517	-0.079854	-0.750440	-0.611019	-0.519310	-0.013943	-0.958918	-0.585451	-0.528125	-0.200065	-0.112841	0.007247	-0.503403	-0.124155	-0.213088	-0.549179	-0.417471	-0.624316	-0.079810	-0.291080	-0.524942	-0.315364	-0.855650	-0.745995	-0.379896	-0.716164	-0.601214	-0.090925	0.083985	-0.618166	-0.078842	-0.674451	-0.131327	-0.771745	-0.437417	-0.557025	-0.568768	-0.880446	-0.131401	-0.655443	-0.189999	-0.041074	-0.139497	-0.242224	-0.047145	-0.065166	-0.514855	-0.072388	-0.395229	-0.228627	-0.327087	-0.510107	-0.768006	-0.036950	-0.242968	-0.260177	-0.550524	0.103775	0.178483	-0.521755	-0.087933	-0.010659	-0.490250	-0.681732	-0.051528	0.159742	-0.211374	-0.363674	-0.395137	-0.308126	-0.439167	-0.484506	-0.484988	-0.376974	-0.140607	-0.321698	-0.412570	-0.282262	-0.080766	-0.549072	-0.389344	0.077058	-0.466039	-0.037144	-0.314115	-0.332642	-0.015595	-0.178463	-0.607422	-0.456017	-0.458478	-0.266086	-0.392130	-0.510677	-0.078310	-0.217807	-0.069594	-0.484366	-0.308608	-0.432417	-0.186236	-0.079355	-0.393694	-0.342185	-0.338501	-0.263344	-0.449008	0.023103	-0.167134	-0.451324	-0.525342	-0.388178	-0.099413	-0.298523	-0.484952	-0.054836	-0.041741	-0.418143	-0.027785	-0.215616	-0.372153	-0.331634	0.048408	-0.171109	-0.314660	-0.451903	-0.114103	-0.006401	-0.330339	-0.141594	-0.210713	-0.125887	-0.151260	-0.164789	-0.174450	-0.092791	-0.106193	-0.249820	-0.114941	-0.193924	-0.138038	-0.139718	-0.028805	NaN	-0.171777	-0.102608	-0.146968	-0.111807	-0.102753	-0.123196	-0.146985	-0.138186
chrXF	45138814	45148813	4.514381e+07	-0.160572	-0.116454	-0.617265	-0.140098	-0.156274	-0.796606	-0.736172	-0.119766	-0.625481	-0.103699	-0.271562	-0.212088	-0.878324	-0.793209	-0.076878	-0.279912	-0.572344	-0.492817	-0.101387	-0.253931	-0.785083	-0.114717	-0.123301	-0.623532	-0.203186	-0.155811	-0.104007	-0.061911	-0.179764	-0.121277	-0.005537	-0.245454	-0.244334	-0.055040	-0.796650	-0.834641	-0.556121	NaN	-0.318086	-0.093288	-0.533000	-0.491282	-0.156110	-0.390794	-0.276265	NaN	-0.545559	-0.212294	-0.879012	-0.079553	-0.759645	-0.609022	-0.530228	-0.017057	-0.974710	-0.596519	-0.538304	-0.208749	-0.119279	0.004251	-0.516328	-0.125135	-0.211483	-0.562187	-0.426490	-0.634430	-0.079507	-0.290910	-0.537850	-0.320298	-0.866602	-0.755652	-0.387669	-0.717893	-0.598530	-0.095034	0.087800	-0.619119	-0.079226	-0.678164	-0.131720	-0.775186	-0.445306	-0.563514	-0.574713	-0.893798	-0.132052	-0.663510	-0.190023	-0.037748	-0.137196	-0.253913	-0.037632	-0.060907	-0.499303	-0.070632	-0.397699	-0.225805	-0.321621	-0.506943	-0.774382	-0.035845	-0.247115	-0.261668	-0.547959	0.106843	0.178203	-0.523330	-0.090093	-0.004676	-0.501487	-0.675181	-0.054885	0.161308	-0.214178	-0.364844	-0.398148	-0.304063	-0.439202	-0.490565	-0.485964	-0.376863	-0.140248	-0.316274	-0.416517	-0.280211	-0.078625	-0.554148	-0.389583	0.069493	-0.464645	-0.034272	-0.310967	-0.332306	-0.011832	-0.167959	-0.606137	-0.465400	-0.462594	-0.268823	-0.389338	-0.509398	-0.075865	-0.208317	-0.066033	-0.493782	-0.305680	-0.424199	-0.191720	-0.077277	-0.394101	-0.334594	-0.338681	-0.264728	-0.455879	0.023692	-0.166704	-0.449481	-0.522794	-0.391953	-0.088490	-0.291300	-0.482054	-0.051099	-0.037173	-0.413907	-0.027141	-0.210869	-0.370683	-0.328546	0.058534	-0.170287	-0.321038	-0.450623	-0.104725	0.001467	-0.323370	-0.137590	-0.205033	-0.123937	-0.148472	-0.160328	-0.168467	-0.091223	-0.101585	-0.252048	-0.110763	-0.189894	-0.139166	-0.135681	-0.023880	NaN	-0.167108	-0.092371	-0.142597	-0.107666	-0.098945	-0.119336	-0.153170	-0.135221
chrXF	45148814	45158813	4.515381e+07	-0.162159	-0.119045	-0.620805	-0.141697	-0.153606	-0.809299	-0.734573	-0.119863	-0.638149	-0.104680	-0.268053	-0.212819	-0.883010	-0.806173	-0.077065	-0.282927	-0.583133	-0.500051	-0.100322	-0.257382	-0.796333	-0.116498	-0.128951	-0.633306	-0.206891	-0.157738	-0.100071	-0.061487	-0.180491	-0.120763	-0.009939	-0.248566	-0.245129	-0.057312	-0.802580	-0.835342	-0.571229	NaN	-0.319383	-0.089163	-0.535429	-0.507409	-0.160188	-0.397567	-0.274961	NaN	-0.553854	-0.214110	-0.887929	-0.079406	-0.768856	-0.607172	-0.540691	-0.020270	-0.990487	-0.607640	-0.548523	-0.217094	-0.125560	0.001175	-0.529103	-0.126335	-0.209537	-0.575268	-0.435256	-0.644512	-0.079027	-0.290440	-0.550432	-0.325030	-0.877589	-0.765190	-0.395071	-0.719413	-0.595537	-0.099346	0.091451	-0.620123	-0.079295	-0.681326	-0.131933	-0.777889	-0.453035	-0.569778	-0.580514	-0.907207	-0.132769	-0.671501	-0.189974	-0.034364	-0.134997	-0.265819	-0.027998	-0.056598	-0.483459	-0.068826	-0.399892	-0.222743	-0.316260	-0.503747	-0.780230	-0.034881	-0.251511	-0.263143	-0.544986	0.109758	0.177704	-0.524962	-0.092316	0.001278	-0.512723	-0.668380	-0.058373	0.162803	-0.217131	-0.365925	-0.401192	-0.300473	-0.439197	-0.496686	-0.486383	-0.376733	-0.139621	-0.310541	-0.420469	-0.278265	-0.076296	-0.559477	-0.389761	0.061404	-0.463105	-0.031446	-0.307893	-0.331713	-0.008195	-0.157496	-0.604701	-0.474726	-0.466415	-0.271753	-0.386636	-0.507917	-0.073508	-0.198665	-0.062349	-0.502488	-0.302906	-0.416086	-0.197412	-0.075169	-0.394382	-0.326833	-0.338971	-0.265724	-0.462695	0.024090	-0.166423	-0.447689	-0.520486	-0.395686	-0.077398	-0.284265	-0.478808	-0.047345	-0.032431	-0.409535	-0.026606	-0.205897	-0.369215	-0.325454	0.068244	-0.169453	-0.327238	-0.449026	-0.095059	0.009512	-0.316433	-0.133364	-0.199215	-0.121826	-0.145547	-0.155622	-0.162173	-0.089404	-0.096837	-0.254482	-0.106358	-0.185575	-0.140083	-0.131416	-0.018889	NaN	-0.162197	-0.081726	-0.137999	-0.103329	-0.094876	-0.115272	-0.159359	-0.132059
chrXF	45158814	45168813	4.516381e+07	-0.163732	-0.121426	-0.624154	-0.143224	-0.150486	-0.821746	-0.732746	-0.119921	-0.650841	-0.105597	-0.264435	-0.213303	-0.887341	-0.818579	-0.077216	-0.286105	-0.594026	-0.507020	-0.099008	-0.260483	-0.807186	-0.118101	-0.134366	-0.642959	-0.210579	-0.159600	-0.095864	-0.061002	-0.180763	-0.120256	-0.014420	-0.251429	-0.245655	-0.059593	-0.808555	-0.835951	-0.586291	NaN	-0.320265	-0.085033	-0.538137	-0.523812	-0.164107	-0.404073	-0.273528	NaN	-0.561607	-0.215798	-0.896308	-0.079424	-0.778048	-0.605471	-0.550696	-0.023571	-1.006248	-0.618833	-0.558767	-0.225106	-0.131648	-0.001964	-0.541720	-0.127730	-0.207256	-0.588428	-0.443767	-0.654584	-0.078359	-0.289672	-0.562686	-0.329533	-0.888610	-0.774604	-0.402094	-0.720744	-0.592236	-0.103862	0.094926	-0.621175	-0.079041	-0.683923	-0.131984	-0.779855	-0.460630	-0.575822	-0.586168	-0.920646	-0.133535	-0.679410	-0.189833	-0.030924	-0.132899	-0.277911	-0.018273	-0.052247	-0.467358	-0.066961	-0.401810	-0.219462	-0.311048	-0.500547	-0.785532	-0.034048	-0.256134	-0.264631	-0.541632	0.112509	0.176992	-0.526654	-0.094602	0.007200	-0.523928	-0.661350	-0.062002	0.164224	-0.220235	-0.366919	-0.404276	-0.297379	-0.439146	-0.502871	-0.486267	-0.376559	-0.138726	-0.304503	-0.424392	-0.276432	-0.073767	-0.565032	-0.389890	0.052825	-0.461440	-0.028668	-0.304922	-0.330877	-0.004681	-0.147107	-0.603081	-0.483978	-0.469935	-0.274855	-0.384044	-0.506244	-0.071250	-0.188851	-0.058544	-0.510470	-0.300269	-0.408091	-0.203300	-0.073031	-0.394521	-0.318911	-0.339401	-0.266367	-0.469460	0.024301	-0.166314	-0.445966	-0.518446	-0.399385	-0.066180	-0.277445	-0.475259	-0.043570	-0.027516	-0.405046	-0.026174	-0.200710	-0.367756	-0.322355	0.077490	-0.168595	-0.333259	-0.447099	-0.085141	0.017720	-0.309532	-0.128785	-0.193099	-0.119490	-0.142389	-0.150522	-0.155379	-0.087254	-0.091809	-0.257208	-0.101590	-0.180813	-0.140775	-0.126790	-0.013706	NaN	-0.156895	-0.070385	-0.133034	-0.098666	-0.090418	-0.110881	-0.165687	-0.128580
chrXF	45168814	45178813	4.517381e+07	-0.165288	-0.123611	-0.627314	-0.144670	-0.146934	-0.833893	-0.730696	-0.119909	-0.663517	-0.106441	-0.260722	-0.213531	-0.891304	-0.830417	-0.077350	-0.289409	-0.604985	-0.513711	-0.097457	-0.263226	-0.817634	-0.119512	-0.139514	-0.652474	-0.214220	-0.161382	-0.091401	-0.060465	-0.180587	-0.119736	-0.018976	-0.254041	-0.245904	-0.061869	-0.814567	-0.836459	-0.601281	NaN	-0.320717	-0.080917	-0.541104	-0.540431	-0.167850	-0.410309	-0.271965	NaN	-0.568775	-0.217357	-0.904182	-0.079609	-0.787179	-0.603927	-0.560229	-0.026953	-1.021956	-0.630095	-0.569008	-0.232773	-0.137499	-0.005140	-0.554161	-0.129290	-0.204652	-0.601659	-0.452009	-0.664649	-0.077493	-0.288600	-0.574604	-0.333774	-0.899645	-0.783876	-0.408712	-0.721902	-0.588622	-0.108570	0.098207	-0.622271	-0.078459	-0.685933	-0.131887	-0.781087	-0.468100	-0.581645	-0.591668	-0.934064	-0.134326	-0.687220	-0.189592	-0.027609	-0.131009	-0.289523	-0.008991	-0.048086	-0.451877	-0.065134	-0.403376	-0.216165	-0.306288	-0.497541	-0.790038	-0.033372	-0.260707	-0.266063	-0.538120	0.114958	0.176128	-0.528313	-0.096826	0.012790	-0.534501	-0.654489	-0.065585	0.165491	-0.223318	-0.367782	-0.407239	-0.294933	-0.439049	-0.508796	-0.485674	-0.376331	-0.137634	-0.298501	-0.428053	-0.274798	-0.071175	-0.570489	-0.389978	0.044267	-0.459766	-0.026081	-0.302228	-0.329864	-0.001459	-0.137346	-0.601338	-0.492661	-0.472992	-0.277938	-0.381711	-0.504489	-0.069197	-0.179398	-0.054827	-0.517358	-0.297870	-0.400642	-0.209061	-0.070976	-0.394524	-0.311268	-0.339962	-0.266683	-0.475829	0.024329	-0.166392	-0.444401	-0.516777	-0.402867	-0.055457	-0.271195	-0.471635	-0.039970	-0.022694	-0.400696	-0.025854	-0.195601	-0.366386	-0.319397	0.085788	-0.167745	-0.338800	-0.444955	-0.075539	0.025641	-0.303025	-0.124145	-0.187082	-0.117078	-0.139199	-0.145354	-0.148526	-0.084904	-0.086824	-0.260055	-0.096767	-0.175903	-0.141168	-0.122102	-0.008678	NaN	-0.151541	-0.059109	-0.128020	-0.093976	-0.085856	-0.106442	-0.171703	-0.124979
chrXF	45178814	45188829	4.518382e+07	-0.166827	-0.125617	-0.630287	-0.146028	-0.142963	-0.845705	-0.728440	-0.119790	-0.676147	-0.107203	-0.256927	-0.213497	-0.894893	-0.841681	-0.077486	-0.292792	-0.615976	-0.520113	-0.095687	-0.265607	-0.827679	-0.120719	-0.144372	-0.661845	-0.217787	-0.163073	-0.086689	-0.059877	-0.179966	-0.119180	-0.023613	-0.256406	-0.245864	-0.064138	-0.820602	-0.836857	-0.616175	NaN	-0.320721	-0.076829	-0.544324	-0.557203	-0.171404	-0.416284	-0.270271	NaN	-0.575337	-0.218789	-0.911583	-0.079962	-0.796197	-0.602545	-0.569284	-0.030410	-1.037575	-0.641427	-0.579232	-0.240079	-0.143079	-0.008332	-0.566426	-0.130982	-0.201732	-0.614967	-0.459968	-0.674720	-0.076427	-0.287226	-0.586190	-0.337726	-0.910674	-0.792988	-0.414898	-0.722905	-0.584691	-0.113461	0.101269	-0.623404	-0.077548	-0.687340	-0.131652	-0.781598	-0.475457	-0.587255	-0.597012	-0.947407	-0.135126	-0.694917	-0.189209	-0.024130	-0.129157	-0.301631	0.000631	-0.043759	-0.435705	-0.063182	-0.404744	-0.212589	-0.301589	-0.494508	-0.794153	-0.032778	-0.265602	-0.267561	-0.534197	0.117329	0.175053	-0.530074	-0.099171	0.018547	-0.545349	-0.647231	-0.069439	0.166706	-0.226625	-0.368595	-0.410336	-0.292922	-0.438889	-0.514970	-0.484596	-0.376010	-0.136267	-0.292029	-0.431747	-0.273207	-0.068303	-0.576283	-0.390047	0.035047	-0.457961	-0.023454	-0.299585	-0.328598	0.001766	-0.127375	-0.599289	-0.501519	-0.475875	-0.281252	-0.379451	-0.502519	-0.067155	-0.169497	-0.050886	-0.523789	-0.295459	-0.393100	-0.215193	-0.068827	-0.394415	-0.303274	-0.340721	-0.266746	-0.482361	0.024194	-0.166673	-0.442846	-0.515319	-0.406446	-0.044323	-0.264965	-0.467661	-0.036234	-0.017544	-0.396128	-0.025605	-0.190139	-0.364988	-0.316308	0.093851	-0.166824	-0.344353	-0.442425	-0.065458	0.033945	-0.296347	-0.119373	-0.181060	-0.114551	-0.135931	-0.140039	-0.141513	-0.082322	-0.081794	-0.263054	-0.091816	-0.170768	-0.141264	-0.117277	-0.003720	NaN	-0.146056	-0.047740	-0.122882	-0.089186	-0.081120	-0.101885	-0.177473	-0.121186
chrXF	45188830	45198829	4.519383e+07	-0.168350	-0.127466	-0.633074	-0.147288	-0.138595	-0.857128	-0.726009	-0.119527	-0.688674	-0.107875	-0.253061	-0.213195	-0.898104	-0.852355	-0.077638	-0.296204	-0.626943	-0.526191	-0.093729	-0.267625	-0.837297	-0.121711	-0.148913	-0.671045	-0.221254	-0.164656	-0.081737	-0.059241	-0.178908	-0.118577	-0.028327	-0.258525	-0.245537	-0.066385	-0.826628	-0.837139	-0.630913	NaN	-0.320263	-0.072781	-0.547776	-0.574035	-0.174751	-0.421992	-0.268445	NaN	-0.581262	-0.220091	-0.918524	-0.080482	-0.805030	-0.601319	-0.577842	-0.033925	-1.053038	-0.652804	-0.589406	-0.246997	-0.148352	-0.011519	-0.578494	-0.132780	-0.198511	-0.628328	-0.467617	-0.684788	-0.075163	-0.285564	-0.597419	-0.341360	-0.921651	-0.801910	-0.420618	-0.723764	-0.580447	-0.118507	0.104088	-0.624571	-0.076313	-0.688119	-0.131300	-0.781410	-0.482689	-0.592655	-0.602187	-0.960593	-0.135916	-0.702470	-0.188645	-0.020462	-0.127342	-0.314280	NaN	-0.039246	-0.418768	-0.061079	-0.405899	-0.208711	-0.296985	-0.491496	-0.797828	-0.032262	-0.270849	-0.269125	-0.529854	0.119630	0.173753	-0.531940	-0.101641	0.024510	-0.556507	-0.639554	-0.073604	0.167842	-0.230161	-0.369357	-0.413590	-0.291418	-0.438648	-0.521425	-0.482991	-0.375566	-0.134602	-0.285034	-0.435453	-0.271650	-0.065116	-0.582431	-0.390108	0.025128	-0.456030	-0.020775	-0.297007	-0.327052	0.005012	-0.117167	-0.596848	-0.510564	-0.478581	-0.284817	-0.377299	-0.500327	-0.065110	-0.159099	-0.046695	-0.529732	-0.293000	-0.385469	-0.221742	-0.066570	-0.394206	-0.294910	-0.341736	-0.266565	-0.489080	0.023882	-0.167207	-0.441297	-0.514095	-0.410154	-0.032742	-0.258760	-0.463326	-0.032340	-0.012011	-0.391326	-0.025426	-0.184283	-0.363565	-0.313061	0.101626	-0.165822	-0.349932	-0.439470	-0.054871	0.042672	-0.289476	-0.114263	-0.174826	-0.111787	-0.132456	-0.134345	-0.134074	-0.079326	-0.076523	-0.266324	-0.086525	-0.165133	-0.140928	-0.112106	0.001297	NaN	-0.140212	-0.035916	-0.117403	-0.084097	-0.075987	-0.097015	-0.183016	-0.116997
chrXF	45198830	45208829	4.520383e+07	-0.169858	-0.129171	-0.635686	-0.148443	-0.133851	-0.868111	-0.723432	-0.119088	-0.701049	-0.108446	-0.249141	-0.212625	-0.900932	-0.862438	-0.077822	-0.299600	-0.637823	-0.531913	-0.091608	-0.269282	-0.846467	-0.122483	-0.153120	-0.680061	-0.224596	-0.166118	-0.076559	-0.058558	-0.177424	-0.117919	-0.033105	-0.260404	-0.244927	-0.068596	-0.832614	-0.837304	-0.645426	NaN	-0.319334	-0.068783	-0.551432	-0.590839	-0.177868	-0.427433	-0.266489	NaN	-0.586533	-0.221267	-0.925020	-0.081155	-0.813613	-0.600240	-0.585881	-0.037478	-1.068273	-0.664200	-0.599498	-0.253498	-0.153287	-0.014674	-0.590349	-0.134659	-0.195011	-0.641723	-0.474930	-0.694842	-0.073702	-0.283631	-0.608268	-0.344654	-0.932530	-0.810616	-0.425838	-0.724478	-0.575900	-0.123676	0.106654	-0.625781	-0.074760	-0.688261	-0.130847	-0.780563	-0.489791	-0.597852	-0.607183	-0.973538	-0.136680	-0.709849	-0.187903	-0.016789	-0.125651	-0.326802	NaN	-0.034777	-0.401951	-0.058924	-0.406784	-0.204735	-0.292758	-0.488720	-0.800854	-0.031842	-0.276179	-0.270663	-0.525345	0.121750	0.172289	-0.533800	-0.104095	0.030386	-0.567386	-0.631880	-0.077879	0.168806	-0.233738	-0.370032	-0.416840	-0.290542	-0.438336	-0.527826	-0.480937	-0.375003	-0.132726	-0.277864	-0.438948	-0.270204	-0.061778	-0.588599	-0.390177	0.015049	-0.454094	-0.018178	-0.294637	-0.325302	0.008120	-0.107249	-0.594082	-0.519313	-0.480979	-0.288444	-0.375408	-0.498037	-0.063153	-0.148747	-0.042466	-0.534869	-0.290598	-0.378174	-0.228374	-0.064322	-0.393942	-0.286631	-0.342993	-0.266173	-0.495643	0.023412	-0.167999	-0.439828	-0.513187	-0.413823	-0.021322	-0.252915	-0.458888	-0.028486	-0.006354	-0.386545	-0.025320	-0.178328	-0.362197	-0.309808	0.108643	-0.164791	-0.355250	-0.436239	-0.044348	0.051372	-0.282770	-0.109048	-0.168536	-0.108947	-0.128919	-0.128533	-0.126510	-0.076189	-0.071183	-0.269676	-0.081131	-0.159335	-0.140436	-0.106827	0.006315	NaN	-0.134260	-0.023973	-0.111822	-0.078917	-0.070727	-0.092050	-0.188452	-0.112681
chrXF	45208830	45218829	4.521383e+07	-0.171351	-0.130742	-0.638130	-0.149482	-0.128744	-0.878612	-0.720728	-0.118440	-0.713234	-0.108907	-0.245184	-0.211786	-0.903377	-0.871931	-0.078045	-0.302930	-0.648563	-0.537266	-0.089344	-0.270584	-0.855178	-0.123029	-0.156989	-0.688892	-0.227795	-0.167445	-0.071160	-0.057821	-0.175529	-0.117199	-0.037945	-0.262046	-0.244028	-0.070769	-0.838536	-0.837363	-0.659650	NaN	-0.317930	-0.064831	-0.555279	-0.607544	-0.180727	-0.432609	-0.264393	NaN	-0.591138	-0.222317	-0.931095	-0.081964	-0.821910	-0.599292	-0.593396	-0.041047	-1.083221	-0.675601	-0.609492	-0.259560	-0.157869	-0.017773	-0.601999	-0.136593	-0.191255	-0.655150	-0.481892	-0.704883	-0.072042	-0.281443	-0.618728	-0.347600	-0.943278	-0.819092	-0.430542	-0.725042	-0.571071	-0.128929	0.108974	-0.627037	-0.072901	-0.687760	-0.130302	-0.779104	-0.496751	-0.602862	-0.611997	-0.986179	-0.137404	-0.717031	-0.186977	-0.013091	-0.124062	-0.339227	0.030074	-0.030332	-0.385203	-0.056708	-0.407414	-0.200663	-0.288919	-0.486203	-0.803284	-0.031494	-0.281595	-0.272162	-0.520699	0.123721	0.170667	-0.535636	-0.106516	0.036214	-0.578022	-0.624212	-0.082271	0.169585	-0.237353	-0.370628	-0.420108	-0.290270	-0.437957	-0.534185	-0.478459	-0.374297	-0.130664	-0.270502	-0.442226	-0.268848	-0.058294	-0.594789	-0.390267	0.004823	-0.452167	-0.015643	-0.292464	-0.323352	0.011124	-0.097570	-0.590944	-0.527794	-0.483105	-0.292126	-0.373796	-0.495661	-0.061258	-0.138415	-0.038175	-0.539274	-0.288221	-0.371198	-0.235097	-0.062075	-0.393668	-0.278425	-0.344503	-0.265597	-0.502082	0.022798	-0.169060	-0.438416	-0.512582	-0.417488	-0.010027	-0.247386	-0.454383	-0.024654	-0.000540	-0.381784	-0.025275	-0.172259	-0.360881	-0.306520	0.114920	-0.163731	-0.360337	-0.432748	-0.033873	0.060070	-0.276201	-0.102412	-0.160817	-0.105265	-0.124438	-0.121120	-0.117061	-0.071832	-0.064532	-0.273920	-0.074291	-0.151698	-0.139129	-0.100103	0.012267	NaN	-0.126741	-0.009415	-0.104760	-0.072398	-0.063941	-0.085751	-0.194254	-0.107046
chrXF	45218830	45228829	4.522383e+07	-0.172825	-0.132180	-0.640401	-0.150398	-0.123300	-0.888579	-0.717921	-0.117550	-0.725186	-0.109247	-0.241199	-0.210675	-0.905436	-0.880821	-0.078316	-0.306145	-0.659112	-0.542235	-0.086954	-0.271532	-0.863416	-0.123346	-0.160512	-0.697531	-0.230836	-0.168625	-0.065553	-0.057034	-0.173248	-0.116415	-0.042838	-0.263450	-0.242836	-0.072901	-0.844367	-0.837327	-0.673512	NaN	-0.316047	-0.060927	-0.559314	-0.624072	-0.183296	-0.437514	-0.262144	NaN	-0.595068	-0.223239	-0.936768	-0.082888	-0.829879	-0.598461	-0.600386	-0.044609	-1.097811	-0.686973	-0.619362	-0.265152	-0.162082	-0.020791	-0.613448	-0.138545	-0.187263	-0.668595	-0.488487	-0.714909	-0.070183	-0.279023	-0.628775	-0.350187	-0.953857	-0.827312	-0.434703	-0.725445	-0.566000	-0.134222	0.111048	-0.628331	-0.070744	-0.686611	-0.129671	-0.777076	-0.503547	-0.607691	-0.616621	-0.998443	-0.138073	-0.723990	-0.186350	-0.010925	-0.123178	-0.346406	0.035611	-0.027754	-0.375491	-0.055388	-0.407667	-0.198257	-0.286883	-0.484866	-0.804434	-0.031319	-0.284781	-0.273006	-0.517949	0.124806	0.169654	-0.536682	-0.107899	0.039588	-0.584099	-0.619761	-0.084874	0.169946	-0.239473	-0.370940	-0.422021	-0.290391	-0.437702	-0.537860	-0.476826	-0.373805	-0.129389	-0.266131	-0.444026	-0.268094	-0.056204	-0.598397	-0.390335	-0.001177	-0.451059	-0.014193	-0.291293	-0.322124	0.012833	-0.092042	-0.588931	-0.532601	-0.484228	-0.294288	-0.372999	-0.494244	-0.060174	-0.132413	-0.035643	-0.541519	-0.286846	-0.367295	-0.239045	-0.060768	-0.393524	-0.273690	-0.345506	-0.265187	-0.505774	0.022380	-0.169807	-0.437618	-0.512373	-0.419630	-0.003515	-0.244304	-0.451753	-0.022430	0.002923	-0.379029	-0.025274	-0.168674	-0.360139	-0.304582	0.118223	-0.163103	-0.363188	-0.430605	-0.027805	0.065123	-0.272442	-0.095333	-0.152651	-0.101320	-0.119662	-0.113207	-0.107022	-0.067094	-0.057471	-0.278443	-0.067001	-0.143487	-0.137566	-0.092928	0.018511	NaN	-0.118733	0.005961	-0.097237	-0.065461	-0.056677	-0.079036	-0.200170	-0.100998
chrXF	45228830	45238829	4.523383e+07	-0.174277	-0.133489	-0.642493	-0.151185	-0.117551	-0.897973	-0.715045	-0.116394	-0.736872	-0.109456	-0.237199	-0.209302	-0.907111	-0.889105	-0.078635	-0.309194	-0.669424	-0.546810	-0.084464	-0.272129	-0.871173	-0.123431	-0.163678	-0.705985	-0.233706	-0.169646	-0.059751	-0.056203	-0.170614	-0.115569	-0.047771	-0.264613	-0.241351	-0.074984	-0.850085	-0.837203	-0.686944	NaN	-0.313695	-0.057074	-0.563542	-0.640366	-0.185546	-0.442150	-0.259725	NaN	-0.598315	-0.224031	-0.942064	-0.083907	-0.837489	-0.597749	-0.606841	-0.048138	-1.111974	-0.698277	-0.629087	-0.270244	-0.165912	-0.023706	-0.624708	-0.140484	-0.183060	-0.682045	-0.494690	-0.724914	-0.068132	-0.276403	-0.638374	-0.352406	-0.964236	-0.835262	-0.438304	-0.725681	-0.560738	-0.139512	0.112874	-0.629654	-0.068305	-0.684825	-0.128957	-0.774518	-0.510150	-0.612349	-0.621049	-1.010263	-0.138678	-0.730702	-0.185845	-0.009305	-0.122537	-0.351732	0.039703	-0.025838	-0.368272	-0.054392	-0.407809	-0.196451	-0.285452	-0.483925	-0.805183	-0.031197	-0.287166	-0.273621	-0.515885	0.125590	0.168872	-0.537451	-0.108917	0.042096	-0.588577	-0.616451	-0.086831	0.170176	-0.241058	-0.371157	-0.423450	-0.290595	-0.437497	-0.540584	-0.475533	-0.373404	-0.128410	-0.262839	-0.445322	-0.267547	-0.054622	-0.601086	-0.390393	-0.005665	-0.450240	-0.013123	-0.290460	-0.321171	0.014091	-0.087968	-0.587353	-0.536127	-0.485019	-0.295906	-0.372465	-0.493176	-0.059374	-0.127948	-0.033741	-0.543063	-0.285824	-0.364454	-0.242001	-0.059794	-0.393427	-0.270182	-0.346306	-0.264851	-0.508502	0.022044	-0.170416	-0.437034	-0.512275	-0.421232	0.001311	-0.242064	-0.449794	-0.020777	0.005535	-0.376985	-0.025282	-0.165981	-0.359596	-0.303128	0.120538	-0.162631	-0.365267	-0.428966	-0.023297	0.068883	-0.269669	-0.089718	-0.146364	-0.098134	-0.115853	-0.106918	-0.099222	-0.063062	-0.051964	-0.281967	-0.061240	-0.136762	-0.135810	-0.087232	0.023178	NaN	-0.112427	0.017615	-0.091300	-0.060026	-0.050841	-0.073725	-0.203947	-0.096113
chrXF	45238830	45248829	4.524383e+07	-0.175698	-0.134680	-0.644402	-0.151841	-0.111525	-0.906762	-0.712136	-0.114961	-0.748268	-0.109531	-0.233193	-0.207686	-0.908408	-0.896791	-0.078998	-0.312034	-0.679465	-0.550992	-0.081898	-0.272375	-0.878442	-0.123285	-0.166476	-0.714269	-0.236399	-0.170502	-0.053769	-0.055339	-0.167657	-0.114658	-0.052733	-0.265531	-0.239585	-0.077017	-0.855667	-0.836989	-0.699903	NaN	-0.310894	-0.053275	-0.567978	-0.656381	-0.187453	-0.446533	-0.257126	NaN	-0.600885	-0.224689	-0.947010	-0.084993	-0.844703	-0.597156	-0.612746	-0.051615	-1.125646	-0.709473	-0.638654	-0.274810	-0.169349	-0.026506	-0.635796	-0.142383	-0.178675	-0.695479	-0.500484	-0.734884	-0.065900	-0.273618	-0.647503	-0.354254	-0.974388	-0.842927	-0.441333	-0.725751	-0.555344	-0.144761	0.114445	-0.630996	-0.065607	-0.682424	-0.128170	-0.771470	-0.516535	-0.616846	-0.625288	-1.021577	-0.139215	-0.737149	-0.184982	-0.006780	-0.121579	-0.359930	0.045974	-0.022875	-0.357121	-0.052818	-0.407940	-0.193634	-0.283432	-0.482587	-0.806127	-0.031026	-0.290880	-0.274544	-0.512669	0.126760	0.167607	-0.538611	-0.110460	0.045971	-0.595420	-0.611335	-0.089899	0.170448	-0.243527	-0.371467	-0.425674	-0.291152	-0.437143	-0.544776	-0.473379	-0.372696	-0.126839	-0.257669	-0.447229	-0.266727	-0.052117	-0.605251	-0.390504	-0.012642	-0.448997	-0.011484	-0.289251	-0.319615	0.016014	-0.081737	-0.584736	-0.541472	-0.486164	-0.298428	-0.371770	-0.491501	-0.058139	-0.121042	-0.030754	-0.545209	-0.284249	-0.360202	-0.246613	-0.058284	-0.393310	-0.264789	-0.347669	-0.264279	-0.512686	0.021475	-0.171469	-0.436155	-0.512256	-0.423733	0.008734	-0.238700	-0.446775	-0.018217	0.009654	-0.373844	-0.025313	-0.161766	-0.358778	-0.300840	0.123809	-0.161894	-0.368389	-0.426341	-0.016340	0.074689	-0.265430	-0.080245	-0.135959	-0.092681	-0.109383	-0.096310	-0.086252	-0.055987	-0.042771	-0.287791	-0.051549	-0.125190	-0.132283	-0.077621	0.030785	NaN	-0.101847	0.036636	-0.081324	-0.050959	-0.040903	-0.064786	-0.209296	-0.087804
chrXF	45248830	45258829	4.525383e+07	-0.177079	-0.135774	-0.646123	-0.152366	-0.105246	-0.914931	-0.709229	-0.113247	-0.759355	-0.109468	-0.229198	-0.205850	-0.909340	-0.903907	-0.079400	-0.314628	-0.689201	-0.554777	-0.079279	-0.272273	-0.885210	-0.122912	-0.168891	-0.722396	-0.238915	-0.171192	-0.047621	-0.054465	-0.164395	-0.113687	-0.057710	-0.266202	-0.237548	-0.079003	-0.861084	-0.836685	-0.712352	NaN	-0.307667	-0.049535	-0.572642	-0.672068	-0.189000	-0.450687	-0.254343	NaN	-0.602799	-0.225206	-0.951630	-0.086126	-0.851479	-0.596676	-0.618090	-0.055020	-1.138787	-0.720518	-0.648055	-0.278819	-0.172395	-0.029182	-0.646732	-0.144223	-0.174140	-0.708866	-0.505868	-0.744799	-0.063505	-0.270701	-0.656161	-0.355736	-0.984286	-0.850292	-0.443783	-0.725657	-0.549883	-0.149940	0.115759	-0.632344	-0.062672	-0.679434	-0.127317	-0.767970	-0.522687	-0.621189	-0.629345	-1.032334	-0.139688	-0.743317	-0.183531	-0.002950	-0.120202	-0.372135	0.055272	-0.018430	-0.340432	-0.050384	-0.407977	-0.189372	-0.280787	-0.480817	-0.807146	-0.030799	-0.296492	-0.275872	-0.507820	0.128438	0.165616	-0.540280	-0.112707	0.051782	-0.605527	-0.603666	-0.094568	0.170696	-0.247264	-0.371879	-0.429031	-0.292442	-0.436543	-0.551016	-0.469874	-0.371463	-0.124376	-0.249770	-0.449897	-0.265536	-0.048252	-0.611512	-0.390713	-0.023157	-0.447185	-0.009053	-0.287584	-0.317131	0.018863	-0.072516	-0.580464	-0.549273	-0.487744	-0.302253	-0.370980	-0.488954	-0.056281	-0.110683	-0.026182	-0.547990	-0.281903	-0.354103	-0.253613	-0.056012	-0.393213	-0.256772	-0.349963	-0.263334	-0.518899	0.020532	-0.173254	-0.434884	-0.512480	-0.427533	0.019783	-0.233841	-0.442278	-0.014367	0.015986	-0.369179	-0.025388	-0.155346	-0.357593	-0.297328	0.128119	-0.160779	-0.372889	-0.422247	-0.005937	0.083368	-0.259169	-0.075678	-0.131040	-0.090004	-0.106239	-0.091201	-0.080097	-0.052442	-0.038385	-0.290519	-0.046891	-0.119496	-0.130297	-0.072985	0.034332	NaN	-0.096778	0.045469	-0.076536	-0.046644	-0.036059	-0.060486	-0.211357	-0.083774
chrXF	45258830	45268829	4.526383e+07	-0.178413	-0.136796	-0.647654	-0.152764	-0.098737	-0.922475	-0.706352	-0.111252	-0.770130	-0.109266	-0.225226	-0.203814	-0.909920	-0.910492	-0.079826	-0.316946	-0.698594	-0.558159	-0.076633	-0.271823	-0.891453	-0.122324	-0.170910	-0.730383	-0.241254	-0.171716	-0.041327	-0.053610	-0.160850	-0.112660	-0.062688	-0.266624	-0.235256	-0.080944	-0.866308	-0.836275	-0.724274	NaN	-0.304032	-0.045855	-0.577540	-0.687382	-0.190172	-0.454638	-0.251378	NaN	-0.604078	-0.225576	-0.955950	-0.087285	-0.857781	-0.596303	-0.622866	-0.058333	-1.151366	-0.731383	-0.657291	-0.282244	-0.175055	-0.031725	-0.657532	-0.145985	-0.169498	-0.722172	-0.510861	-0.754632	-0.060969	-0.267677	-0.664350	-0.356857	-0.993913	-0.857351	-0.445650	-0.725391	-0.544423	-0.155028	0.116819	-0.633685	-0.059515	-0.675885	-0.126410	-0.764061	-0.528598	-0.625389	-0.633234	-1.042493	-0.140098	-0.749199	-0.181879	0.000942	-0.118893	-0.384190	0.064441	-0.013979	-0.323808	-0.047847	-0.407831	-0.185083	-0.278651	-0.479364	-0.807688	-0.030597	-0.302135	-0.277123	-0.502972	0.130031	0.163522	-0.541816	-0.114854	0.057592	-0.615448	-0.596001	-0.099299	0.170742	-0.251043	-0.372228	-0.432410	-0.294285	-0.435857	-0.557196	-0.466057	-0.369996	-0.121775	-0.241695	-0.452309	-0.264378	-0.044255	-0.617788	-0.390986	-0.033701	-0.445459	-0.006649	-0.286083	-0.314466	0.021682	-0.063425	-0.575734	-0.556784	-0.489169	-0.306142	-0.370512	-0.486374	-0.054398	-0.100311	-0.021477	-0.550269	-0.279582	-0.348371	-0.260737	-0.053726	-0.393239	-0.248865	-0.352592	-0.262305	-0.525044	0.019488	-0.175289	-0.433673	-0.513039	-0.431405	0.030717	-0.229193	-0.437840	-0.010495	0.022527	-0.364585	-0.025492	-0.148805	-0.356457	-0.293691	0.131660	-0.159651	-0.377144	-0.417973	0.004423	0.091988	-0.253032	-0.067953	-0.122868	-0.085364	-0.100876	-0.082583	-0.069861	-0.046234	-0.031039	-0.294935	-0.039034	-0.109660	-0.126452	-0.065136	0.040152	NaN	-0.088263	0.059791	-0.068476	-0.039454	-0.027756	-0.053229	-0.213946	-0.076916
chrXF	45268830	45278829	4.527383e+07	-0.179689	-0.137764	-0.648988	-0.153034	-0.092020	-0.929383	-0.703526	-0.108978	-0.780588	-0.108921	-0.221295	-0.201588	-0.910153	-0.916586	-0.080264	-0.318960	-0.707606	-0.561143	-0.073979	-0.271033	-0.897143	-0.121525	-0.172523	-0.738248	-0.243406	-0.172070	-0.034909	-0.052796	-0.157039	-0.111584	-0.067654	-0.266798	-0.232720	-0.082841	-0.871298	-0.835742	-0.735659	NaN	-0.300005	-0.042231	-0.582671	-0.702282	-0.190954	-0.458408	-0.248229	NaN	-0.604740	-0.225802	-0.959990	-0.088451	-0.863585	-0.596028	-0.627078	-0.061534	-1.163349	-0.742035	-0.666361	-0.285063	-0.177335	-0.034116	-0.668200	-0.147649	-0.164793	-0.735357	-0.515475	-0.764354	-0.058310	-0.264561	-0.672076	-0.357625	-1.003251	-0.864093	-0.446942	-0.724942	-0.539031	-0.160010	0.117632	-0.634999	-0.056146	-0.671804	-0.125462	-0.759775	-0.534257	-0.629453	-0.636966	-1.052018	-0.140439	-0.754786	-0.180030	0.004894	-0.117648	-0.396002	0.073458	-0.009530	-0.307332	-0.045194	-0.407512	-0.180801	-0.277051	-0.478253	-0.807773	-0.030403	-0.307765	-0.278275	-0.498163	0.131537	0.161355	-0.543154	-0.116875	0.063386	-0.625151	-0.588368	-0.104033	0.170592	-0.254856	-0.372503	-0.435802	-0.296644	-0.435096	-0.563289	-0.461965	-0.368291	-0.119028	-0.233472	-0.454434	-0.263237	-0.040142	-0.624045	-0.391324	-0.044188	-0.443841	-0.004270	-0.284727	-0.311635	0.024482	-0.054464	-0.570530	-0.563956	-0.490443	-0.310103	-0.370365	-0.483779	-0.052475	-0.089947	-0.016638	-0.552090	-0.277295	-0.343031	-0.267983	-0.051421	-0.393410	-0.241107	-0.355551	-0.261218	-0.531102	0.018359	-0.177550	-0.432518	-0.513945	-0.435342	0.041481	-0.224748	-0.433488	-0.006604	0.029279	-0.360085	-0.025612	-0.142163	-0.355366	-0.289914	0.134412	-0.158513	-0.381125	-0.413544	0.014698	0.100498	-0.247034	-0.060014	-0.114515	-0.080553	-0.095352	-0.073736	-0.059401	-0.039786	-0.023511	-0.299397	-0.030966	-0.099488	-0.122338	-0.057068	0.046077	NaN	-0.079534	0.074296	-0.060206	-0.032103	-0.019186	-0.045777	-0.216308	-0.069850
chrXF	45278830	45288829	4.528383e+07	-0.180888	-0.138687	-0.650124	-0.153170	-0.085106	-0.935640	-0.700771	-0.106429	-0.790719	-0.108427	-0.217423	-0.199172	-0.910035	-0.922224	-0.080702	-0.320651	-0.716198	-0.563733	-0.071335	-0.269905	-0.902250	-0.120521	-0.173719	-0.745984	-0.245356	-0.172249	-0.028392	-0.052037	-0.152975	-0.110464	-0.072596	-0.266721	-0.229948	-0.084693	-0.876004	-0.835078	-0.746494	NaN	-0.295590	-0.038657	-0.588028	-0.716721	-0.191329	-0.462010	-0.244889	NaN	-0.604796	-0.225887	-0.963758	-0.089604	-0.868868	-0.595851	-0.630744	-0.064606	-1.174700	-0.752431	-0.675252	-0.287261	-0.179240	-0.036333	-0.678711	-0.149196	-0.160061	-0.748374	-0.519712	-0.773926	-0.055539	-0.261361	-0.679339	-0.358050	-1.012289	-0.870503	-0.447672	-0.724297	-0.533773	-0.164866	0.118219	-0.636261	-0.052564	-0.667218	-0.124473	-0.755131	-0.539645	-0.633377	-0.640546	-1.060877	-0.140699	-0.760065	-0.177979	0.008907	-0.116462	-0.407477	0.082294	-0.005087	-0.291094	-0.042413	-0.407028	-0.176549	-0.275999	-0.477499	-0.807411	-0.030200	-0.313325	-0.279294	-0.493415	0.132953	0.159141	-0.544228	-0.118736	0.069150	-0.634589	-0.580793	-0.108694	0.170255	-0.258700	-0.372687	-0.439197	-0.299489	-0.434266	-0.569264	-0.457623	-0.366349	-0.116121	-0.225120	-0.456230	-0.262103	-0.035925	-0.630233	-0.391722	-0.054526	-0.442345	-0.001915	-0.283493	-0.308643	0.027284	-0.045633	-0.564834	-0.570729	-0.491566	-0.314151	-0.370538	-0.481179	-0.050497	-0.079612	-0.011664	-0.553487	-0.275050	-0.338100	-0.275339	-0.049091	-0.393746	-0.233535	-0.358809	-0.260087	-0.537042	0.017161	-0.180001	-0.431405	-0.515206	-0.439331	0.052019	-0.220494	-0.429242	-0.002696	0.036248	-0.355696	-0.025737	-0.135438	-0.354313	-0.285981	0.136363	-0.157370	-0.384802	-0.408969	0.024845	0.108847	-0.241191	-0.052497	-0.106759	-0.075814	-0.090078	-0.065410	-0.049732	-0.033444	-0.016454	-0.303303	-0.023355	-0.089629	-0.117830	-0.049418	0.051491	NaN	-0.071351	0.087200	-0.052431	-0.025274	-0.010934	-0.038737	-0.217423	-0.063062
chrXF	45288830	45298948	45293889	-0.182006	-0.139568	-0.651052	-0.153167	-0.077964	-0.941264	-0.698080	-0.103598	-0.800567	-0.107773	-0.213606	-0.196544	-0.909559	-0.927465	-0.081126	-0.322011	-0.724375	-0.565942	-0.068703	-0.268439	-0.906768	-0.119300	-0.174491	-0.753620	-0.247100	-0.172250	-0.021755	-0.051338	-0.148638	-0.109303	-0.077529	-0.266390	-0.226928	-0.086507	-0.880410	-0.834276	-0.756809	NaN	-0.290765	-0.035106	-0.593636	-0.730742	-0.191278	-0.465465	-0.241328	NaN	-0.604255	-0.225838	-0.967276	-0.090738	-0.873636	-0.595776	-0.633901	-0.067548	-1.185461	-0.762598	-0.683985	-0.288838	-0.180780	-0.038369	-0.689099	-0.150619	-0.155310	-0.761260	-0.523582	-0.783364	-0.052644	-0.258065	-0.686178	-0.358146	-1.021066	-0.876601	-0.447861	-0.723441	-0.528675	-0.169602	0.118607	-0.637447	-0.048739	-0.662127	-0.123438	-0.750106	-0.544769	-0.637172	-0.643993	-1.069095	-0.140867	-0.765055	-0.173695	0.016293	-0.114485	-0.426801	0.097556	0.002868	-0.262945	-0.037034	-0.405716	-0.169061	-0.275675	-0.477175	-0.805519	-0.029755	-0.322864	-0.280635	-0.485110	0.135206	0.155121	-0.545181	-0.121493	0.079380	-0.650593	-0.567421	-0.116552	0.169173	-0.265718	-0.372701	-0.445289	-0.305868	-0.432611	-0.579563	-0.449220	-0.362241	-0.110397	-0.209802	-0.458352	-0.260043	-0.028094	-0.640953	-0.392574	-0.072377	-0.440033	0.002252	-0.281537	-0.302810	0.032422	-0.030144	-0.553139	-0.581509	-0.493111	-0.321797	-0.371701	-0.476507	-0.046724	-0.061220	-0.002311	-0.554903	-0.271164	-0.330438	-0.288806	-0.044801	-0.394904	-0.220596	-0.365338	-0.257975	-0.547254	0.014879	-0.184827	-0.429441	-0.518511	-0.446594	0.070119	-0.213336	-0.421993	0.004354	0.049416	-0.348183	-0.025931	-0.123177	-0.352487	-0.278453	0.137571	-0.155341	-0.390409	-0.400371	0.042557	0.123207	-0.231202	-0.042705	-0.096768	-0.069476	-0.083172	-0.054614	-0.037323	-0.025006	-0.007314	-0.308117	-0.013462	-0.076632	-0.111478	-0.039447	0.058405	NaN	-0.060760	0.103341	-0.042349	-0.016478	-0.000079	-0.029578	-0.217998	-0.054120
chrXF	45298949	45308948	4.530395e+07	-0.183023	-0.140398	-0.651756	-0.153019	-0.070646	-0.946204	-0.695472	-0.100514	-0.810063	-0.106960	-0.209884	-0.193716	-0.908727	-0.932302	-0.081517	-0.323018	-0.732050	-0.567752	-0.066121	-0.266648	-0.910644	-0.117877	-0.174823	-0.761090	-0.248617	-0.172067	-0.015056	-0.050712	-0.144066	-0.108123	-0.082416	-0.265804	-0.223690	-0.088266	-0.884460	-0.833334	-0.766522	NaN	-0.285555	-0.031594	-0.599452	-0.744232	-0.190775	-0.468752	-0.237556	NaN	-0.603125	-0.225654	-0.970524	-0.091843	-0.877850	-0.595811	-0.636552	-0.070326	-1.195553	-0.772445	-0.692486	-0.289776	-0.181948	-0.040197	-0.699275	-0.151899	-0.150597	-0.773914	-0.527049	-0.792578	-0.049650	-0.254692	-0.692548	-0.357936	-1.029524	-0.882337	-0.447530	-0.722367	-0.523815	-0.174160	0.118812	-0.638510	-0.044687	-0.656596	-0.122364	-0.744732	-0.549582	-0.640802	-0.647283	-1.076610	-0.140931	-0.769714	-0.169411	0.023068	-0.112795	-0.443221	0.110849	0.010014	-0.238429	-0.031927	-0.404256	-0.162439	-0.276418	-0.477554	-0.802999	-0.029264	-0.331071	-0.281488	-0.477796	0.137019	0.151507	-0.545289	-0.123515	0.088474	-0.664270	-0.555555	-0.123143	0.167914	-0.272143	-0.372483	-0.450779	-0.312424	-0.431032	-0.588497	-0.441314	-0.358184	-0.104869	-0.195821	-0.459441	-0.258111	-0.020882	-0.650264	-0.393410	-0.087846	-0.438198	0.005965	-0.279902	-0.297242	0.037173	-0.016441	-0.541625	-0.590147	-0.494162	-0.329035	-0.373285	-0.472301	-0.043132	-0.044825	0.006424	-0.555525	-0.267799	-0.324351	-0.301079	-0.040848	-0.396355	-0.209447	-0.371574	-0.256053	-0.556102	0.012758	-0.189425	-0.427627	-0.522220	-0.453213	0.085790	-0.207154	-0.415767	0.010720	0.061725	-0.341675	-0.026067	-0.112023	-0.350875	-0.271391	0.137118	-0.153555	-0.394715	-0.392383	0.058109	0.135631	-0.222586	-0.033547	-0.087449	-0.063509	-0.076701	-0.044529	-0.025756	-0.017077	0.001223	-0.312555	-0.004214	-0.064447	-0.105432	-0.030121	0.064843	NaN	-0.050869	0.118289	-0.032929	-0.008272	0.010093	-0.021014	-0.218349	-0.045736
chrXF	45308949	45318948	4.531395e+07	-0.183925	-0.141166	-0.652231	-0.152728	-0.063213	-0.950439	-0.692960	-0.097221	-0.819153	-0.105990	-0.206294	-0.190715	-0.907556	-0.936743	-0.081858	-0.323655	-0.739144	-0.569158	-0.063628	-0.264554	-0.913853	-0.116274	-0.174707	-0.768334	-0.249895	-0.171703	-0.008352	-0.050175	-0.139303	-0.106942	-0.087229	-0.264966	-0.220271	-0.089954	-0.888127	-0.832247	-0.775580	NaN	-0.280000	-0.028138	-0.605430	-0.757106	-0.189812	-0.471852	-0.233603	NaN	-0.601440	-0.225335	-0.973482	-0.092922	-0.881496	-0.595955	-0.638710	-0.072908	-1.204920	-0.781891	-0.700691	-0.290079	-0.182750	-0.041800	-0.709157	-0.153015	-0.145970	-0.786249	-0.530092	-0.801495	-0.046584	-0.251260	-0.698415	-0.357452	-1.037615	-0.887677	-0.446717	-0.721079	-0.519256	-0.178479	0.118851	-0.639413	-0.040440	-0.650696	-0.121264	-0.739057	-0.554056	-0.644243	-0.650397	-1.083382	-0.140880	-0.774016	-0.166382	0.027378	-0.111800	-0.452621	0.118741	0.014444	-0.223916	-0.028541	-0.403145	-0.158432	-0.277687	-0.478298	-0.800807	-0.028859	-0.335859	-0.281740	-0.473375	0.137960	0.149281	-0.544726	-0.124369	0.093986	-0.672133	-0.548330	-0.126778	0.166946	-0.276251	-0.372164	-0.454202	-0.317144	-0.429997	-0.593749	-0.436185	-0.355444	-0.101100	-0.186995	-0.459433	-0.256792	-0.016265	-0.655758	-0.393971	-0.096931	-0.437241	0.008248	-0.278958	-0.293529	0.040259	-0.008100	-0.533716	-0.594592	-0.494545	-0.333902	-0.374670	-0.469693	-0.040710	-0.034792	0.012131	-0.555465	-0.265858	-0.321224	-0.308828	-0.038308	-0.397610	-0.202938	-0.375680	-0.254869	-0.561310	0.011394	-0.192461	-0.426402	-0.525139	-0.457430	0.094997	-0.203459	-0.412167	0.014692	0.069736	-0.337815	-0.026112	-0.105004	-0.349899	-0.266821	0.135638	-0.152498	-0.396763	-0.387231	0.067441	0.142911	-0.217564	-0.026809	-0.080701	-0.058945	-0.071887	-0.037164	-0.017413	-0.011078	0.007451	-0.315536	0.002566	-0.055354	-0.100525	-0.023258	0.069451	NaN	-0.043658	0.128622	-0.026044	-0.002323	0.017665	-0.014721	-0.217782	-0.039476
chrXF	45318949	45328970	4.532396e+07	-0.184714	-0.141870	-0.652490	-0.152294	-0.055630	-0.954004	-0.690520	-0.093713	-0.827908	-0.104860	-0.202825	-0.187525	-0.906060	-0.940864	-0.082145	-0.323919	-0.745680	-0.570180	-0.061231	-0.262153	-0.916428	-0.114498	-0.174122	-0.775405	-0.250943	-0.171161	-0.001612	-0.049733	-0.134330	-0.105768	-0.092013	-0.263873	-0.216669	-0.091588	-0.891433	-0.831004	-0.784060	NaN	-0.274076	-0.024716	-0.611602	-0.769460	-0.188379	-0.474793	-0.229449	NaN	-0.599212	-0.224868	-0.976172	-0.093991	-0.884611	-0.596211	-0.640426	-0.075305	-1.213624	-0.790979	-0.708654	-0.289768	-0.183202	-0.043183	-0.718795	-0.153973	-0.141409	-0.798351	-0.532743	-0.810176	-0.043434	-0.247733	-0.703832	-0.356729	-1.045405	-0.892664	-0.445454	-0.719565	-0.514997	-0.182560	0.118747	-0.640132	-0.035989	-0.644426	-0.120135	-0.733054	-0.558230	-0.647517	-0.653360	-1.089470	-0.140706	-0.777992	-0.163102	0.031741	-0.110824	-0.461499	0.126381	0.018858	-0.209919	-0.025031	-0.401921	-0.154508	-0.279463	-0.479350	-0.798249	-0.028371	-0.340459	-0.281838	-0.469026	0.138773	0.147074	-0.543766	-0.124944	0.099352	-0.679552	-0.541230	-0.130079	0.165905	-0.280441	-0.371740	-0.457639	-0.322296	-0.428950	-0.598778	-0.430971	-0.352631	-0.097094	-0.178114	-0.458988	-0.255361	-0.011553	-0.661061	-0.394554	-0.105654	-0.436392	0.010514	-0.278049	-0.289664	0.043440	0.000130	-0.525386	-0.598424	-0.494776	-0.339060	-0.376284	-0.467108	-0.038144	-0.024886	0.018025	-0.555181	-0.264067	-0.318534	-0.316650	-0.035709	-0.399117	-0.196714	-0.379902	-0.253716	-0.566317	0.010002	-0.195583	-0.425075	-0.528459	-0.461753	0.103833	-0.199829	-0.408781	0.018666	0.077949	-0.334056	-0.026123	-0.097947	-0.348952	-0.262196	0.133435	-0.151492	-0.398401	-0.381999	0.076538	0.149870	-0.212791	-0.020030	-0.073954	-0.054266	-0.067015	-0.029784	-0.009084	-0.004973	0.013701	-0.318399	0.009377	-0.046151	-0.095376	-0.016355	0.074022	NaN	-0.036431	0.138687	-0.019138	0.003631	0.025315	-0.008389	-0.216844	-0.033152
chrXF	45328971	45338970	4.533397e+07	-0.185388	-0.142493	-0.652539	-0.151721	-0.047920	-0.956903	-0.688152	-0.090008	-0.836325	-0.103577	-0.199495	-0.184155	-0.904274	-0.944702	-0.082374	-0.323802	-0.751622	-0.570828	-0.058957	-0.259454	-0.918384	-0.112568	-0.173055	-0.782305	-0.251763	-0.170447	0.005137	-0.049384	-0.129173	-0.104625	-0.096769	-0.262521	-0.212899	-0.093175	-0.894371	-0.829606	-0.791964	NaN	-0.267812	-0.021336	-0.617960	-0.781285	-0.186474	-0.477579	-0.225099	NaN	-0.596470	-0.224241	-0.978587	-0.095055	-0.887191	-0.596583	-0.641731	-0.077517	-1.221648	-0.799665	-0.716353	-0.288874	-0.183318	-0.044329	-0.728170	-0.154769	-0.136928	-0.810204	-0.535005	-0.818610	-0.040208	-0.244104	-0.708789	-0.355794	-1.052890	-0.897297	-0.443760	-0.717819	-0.511062	-0.186378	0.118526	-0.640649	-0.031366	-0.637832	-0.118984	-0.726729	-0.562108	-0.650623	-0.656170	-1.094865	-0.140407	-0.781638	-0.159571	0.036139	-0.109860	-0.469848	0.133746	0.023239	-0.196489	-0.021424	-0.400588	-0.150674	-0.281741	-0.480693	-0.795355	-0.027790	-0.344878	-0.281810	-0.464760	0.139452	0.144894	-0.542416	-0.125231	0.104522	-0.686503	-0.534288	-0.133028	0.164824	-0.284697	-0.371223	-0.461099	-0.327893	-0.427910	-0.603554	-0.425721	-0.349784	-0.092847	-0.169218	-0.458108	-0.253791	-0.006744	-0.666168	-0.395155	-0.114000	-0.435646	0.012757	-0.277170	-0.285663	0.046704	0.008223	-0.516701	-0.601650	-0.494875	-0.344536	-0.378100	-0.464565	-0.035425	-0.015133	0.024096	-0.554715	-0.262476	-0.316295	-0.324515	-0.033058	-0.400896	-0.190789	-0.384223	-0.252610	-0.571102	0.008586	-0.198768	-0.423634	-0.532170	-0.466200	0.112267	-0.196266	-0.405640	0.022629	0.086319	-0.330388	-0.026096	-0.090875	-0.348053	-0.257575	0.130546	-0.150550	-0.399640	-0.376735	0.085362	0.156466	-0.208299	-0.013118	-0.067103	-0.049407	-0.062023	-0.022290	-0.000648	0.001311	0.020066	-0.321185	0.016308	-0.036720	-0.089925	-0.009320	0.078616	NaN	-0.029089	0.148610	-0.012117	0.009678	0.033138	-0.001933	-0.215545	-0.026683
chrXF	45338971	45348970	4.534397e+07	-0.185939	-0.143021	-0.652375	-0.151014	-0.040107	-0.959155	-0.685869	-0.086126	-0.844400	-0.102156	-0.196328	-0.180614	-0.902234	-0.948287	-0.082553	-0.323309	-0.756949	-0.571121	-0.056827	-0.256471	-0.919740	-0.110496	-0.171506	-0.789031	-0.252361	-0.169566	0.011865	-0.049118	-0.123863	-0.103537	-0.101493	-0.260914	-0.208971	-0.094730	-0.896934	-0.828040	-0.799290	NaN	-0.261249	-0.018006	-0.624495	-0.792568	-0.184103	-0.480213	-0.220567	NaN	-0.593260	-0.223452	-0.980721	-0.096119	-0.889243	-0.597071	-0.642649	-0.079545	-1.228983	-0.807909	-0.723767	-0.287438	-0.183113	-0.045227	-0.737265	-0.155403	-0.132540	-0.821786	-0.536891	-0.826779	-0.036907	-0.240366	-0.713278	-0.354673	-1.060061	-0.901577	-0.441648	-0.715842	-0.507466	-0.189902	0.118220	-0.640952	-0.026599	-0.630975	-0.117814	-0.720091	-0.565683	-0.653561	-0.658826	-1.099563	-0.139981	-0.784954	-0.155797	0.040551	-0.108903	-0.477677	0.140825	0.027570	-0.183674	-0.017750	-0.399137	-0.146928	-0.284509	-0.482312	-0.792155	-0.027108	-0.349128	-0.281691	-0.460601	0.139989	0.142739	-0.540688	-0.125224	0.109448	-0.692975	-0.527528	-0.135612	0.163735	-0.289000	-0.370633	-0.464596	-0.333953	-0.426897	-0.608049	-0.420493	-0.346930	-0.088361	-0.160343	-0.456809	-0.252052	-0.001836	-0.671077	-0.395771	-0.121960	-0.434989	0.014973	-0.276317	-0.281549	0.050039	0.016161	-0.507718	-0.604291	-0.494856	-0.350358	-0.380085	-0.462085	-0.032551	-0.005552	0.030328	-0.554108	-0.261151	-0.314516	-0.332381	-0.030357	-0.402959	-0.185168	-0.388625	-0.251564	-0.575646	0.007148	-0.201993	-0.422064	-0.536267	-0.470784	0.120282	-0.192776	-0.402769	0.026564	0.094809	-0.326796	-0.026028	-0.083814	-0.347219	-0.253029	0.127007	-0.149691	-0.400504	-0.371498	0.093878	0.162668	-0.204117	-0.005881	-0.059946	-0.044213	-0.056771	-0.014486	0.008128	0.007937	0.026728	-0.323941	0.023545	-0.026798	-0.083993	-0.001963	0.083344	NaN	-0.021432	0.158587	-0.004792	0.015983	0.041345	0.004830	-0.213810	-0.019881
chrXF	45348971	45358970	4.535397e+07	-0.186355	-0.143443	-0.651997	-0.150173	-0.032194	-0.960790	-0.683681	-0.082087	-0.852146	-0.100606	-0.193339	-0.176905	-0.899968	-0.951661	-0.082692	-0.322450	-0.761657	-0.571077	-0.054851	-0.253209	-0.920521	-0.108279	-0.169485	-0.795603	-0.252740	-0.168524	0.018554	-0.048917	-0.118423	-0.102523	-0.106186	-0.259054	-0.204890	-0.096264	-0.899126	-0.826292	-0.806057	NaN	-0.254411	-0.014733	-0.631214	-0.803320	-0.181268	-0.482705	-0.215859	NaN	-0.589612	-0.222495	-0.982571	-0.097187	-0.890792	-0.597673	-0.643210	-0.081395	-1.235630	-0.815687	-0.730896	-0.285493	-0.182598	-0.045870	-0.746082	-0.155875	-0.128245	-0.833090	-0.538435	-0.834685	-0.033532	-0.236515	-0.717288	-0.353381	-1.066917	-0.905514	-0.439119	-0.713643	-0.504205	-0.193110	0.117855	-0.641037	-0.021705	-0.623896	-0.116618	-0.713132	-0.568963	-0.656338	-0.661335	-1.103568	-0.139425	-0.787944	-0.151699	0.044957	-0.107933	-0.484845	0.147513	0.031816	-0.171720	-0.014028	-0.397500	-0.143300	-0.287911	-0.484289	-0.788579	-0.026281	-0.353177	-0.281521	-0.456616	0.140315	0.140609	-0.538467	-0.124825	0.113975	-0.698818	-0.521008	-0.137694	0.162699	-0.293329	-0.369992	-0.468189	-0.340654	-0.425958	-0.612139	-0.415391	-0.344097	-0.083568	-0.151535	-0.455015	-0.250027	0.003218	-0.675736	-0.396403	-0.129423	-0.434414	0.017146	-0.275486	-0.277334	0.053460	0.023878	-0.498391	-0.606180	-0.494716	-0.356695	-0.382248	-0.459714	-0.029460	0.003796	0.036766	-0.553371	-0.260305	-0.313345	-0.340196	-0.027596	-0.405402	-0.179958	-0.393125	-0.250621	-0.579843	0.005678	-0.205229	-0.420289	-0.540870	-0.475584	0.127727	-0.189363	-0.400286	0.030446	0.103414	-0.323259	-0.025903	-0.076784	-0.346507	-0.248709	0.122626	-0.148958	-0.400918	-0.366381	0.101932	0.168302	-0.200383	0.001701	-0.052448	-0.038658	-0.051243	-0.006353	0.017280	0.014915	0.033712	-0.326661	0.031110	-0.016352	-0.077552	0.005736	0.088213	NaN	-0.013436	0.168615	0.002857	0.022566	0.049958	0.011919	-0.211639	-0.012717
chrXF	45358971	45369308	4.536414e+07	-0.186623	-0.143754	-0.651386	-0.149182	-0.024063	-0.961844	-0.681566	-0.077838	-0.859692	-0.098911	-0.190502	-0.172970	-0.897463	-0.954901	-0.082793	-0.321211	-0.765808	-0.570701	-0.053009	-0.249616	-0.920747	-0.105871	-0.166955	-0.802148	-0.252907	-0.167303	0.025288	-0.048765	-0.112785	-0.101572	-0.110921	-0.256914	-0.200591	-0.097810	-0.900978	-0.824304	-0.812393	NaN	-0.247208	-0.011470	-0.638227	-0.813711	-0.177911	-0.485099	-0.210907	NaN	-0.585479	-0.221339	-0.984164	-0.098270	-0.891868	-0.598391	-0.643436	-0.083106	-1.241670	-0.823083	-0.737845	-0.283031	-0.181768	-0.046251	-0.754750	-0.156177	-0.123975	-0.844286	-0.539691	-0.842439	-0.030026	-0.232482	-0.720856	-0.351902	-1.073556	-0.909172	-0.436126	-0.711195	-0.501221	-0.196015	0.117450	-0.640898	-0.016615	-0.616515	-0.115376	-0.705724	-0.571990	-0.659001	-0.663740	-1.106925	-0.138720	-0.790655	-0.147427	0.049432	-0.106941	-0.491921	0.154188	0.036106	-0.159846	-0.010230	-0.395773	-0.139648	-0.291573	-0.486416	-0.784823	-0.025393	-0.357230	-0.281336	-0.452623	0.140579	0.138450	-0.536049	-0.124293	0.118443	-0.704557	-0.514457	-0.139647	0.161669	-0.297736	-0.369326	-0.471876	-0.347677	-0.425031	-0.616165	-0.410251	-0.341227	-0.078597	-0.142603	-0.453034	-0.247873	0.008405	-0.680392	-0.397049	-0.136852	-0.433854	0.019343	-0.274646	-0.273019	0.056966	0.031652	-0.488799	-0.607861	-0.494537	-0.363307	-0.384500	-0.457341	-0.026247	0.013226	0.043377	-0.552583	-0.259609	-0.312349	-0.348121	-0.024770	-0.408007	-0.174792	-0.397730	-0.249698	-0.583996	0.004173	-0.208520	-0.418417	-0.545711	-0.480536	0.135113	-0.185916	-0.397887	0.034375	0.112199	-0.319678	-0.025757	-0.069649	-0.345824	-0.244399	0.117901	-0.148254	-0.401199	-0.361224	0.109969	0.173843	-0.196734	0.008686	-0.045538	-0.033487	-0.046140	0.001116	0.025698	0.021350	0.040148	-0.329086	0.038069	-0.006712	-0.071523	0.012823	0.092659	NaN	-0.006080	0.177663	0.009892	0.028619	0.057895	0.018451	-0.209508	-0.006095
chrXF	45369309	45379354	4.537433e+07	-0.186713	-0.143934	-0.650533	-0.148051	-0.015851	-0.962302	-0.679558	-0.073462	-0.866926	-0.097101	-0.187875	-0.168864	-0.894780	-0.957972	-0.082856	-0.319604	-0.769324	-0.570010	-0.051335	-0.245744	-0.920412	-0.103302	-0.163951	-0.808591	-0.252854	-0.165919	0.031934	-0.048641	-0.107063	-0.100699	-0.115610	-0.254520	-0.196141	-0.099346	-0.902447	-0.822075	-0.818224	NaN	-0.239756	-0.008277	-0.645425	-0.823572	-0.174064	-0.487375	-0.205805	NaN	-0.580938	-0.219989	-0.985486	-0.099332	-0.892447	-0.599206	-0.643321	-0.084651	-1.246993	-0.829943	-0.744481	-0.280117	-0.180627	-0.046341	-0.763121	-0.156282	-0.119799	-0.855190	-0.540680	-0.849911	-0.026434	-0.228323	-0.723906	-0.350243	-1.079867	-0.912487	-0.432706	-0.708541	-0.498546	-0.198543	0.117032	-0.640534	-0.011421	-0.608990	-0.114115	-0.697962	-0.574707	-0.661504	-0.666007	-1.109565	-0.137870	-0.793040	-0.142702	0.054062	-0.105855	-0.498742	0.160794	0.040487	-0.148232	-0.006268	-0.393806	-0.135950	-0.295866	-0.488918	-0.780609	-0.024334	-0.361319	-0.281172	-0.448639	0.140660	0.136205	-0.533110	-0.123407	0.122699	-0.709984	-0.507831	-0.141242	0.160708	-0.302301	-0.368627	-0.475809	-0.355537	-0.424177	-0.619971	-0.405091	-0.338272	-0.073179	-0.133393	-0.450653	-0.245331	0.013938	-0.685034	-0.397716	-0.144193	-0.433285	0.021599	-0.273769	-0.268494	0.060677	0.039514	-0.478578	-0.609000	-0.494299	-0.370634	-0.386932	-0.454972	-0.022700	0.022830	0.050442	-0.551685	-0.259414	-0.311803	-0.356272	-0.021787	-0.410985	-0.169771	-0.402605	-0.248827	-0.587991	0.002582	-0.211907	-0.416289	-0.551146	-0.485904	0.142326	-0.182368	-0.395699	0.038413	0.121398	-0.315944	-0.025552	-0.062254	-0.345242	-0.240230	0.112299	-0.147632	-0.401147	-0.356032	0.117892	0.179091	-0.193351	0.014295	-0.039984	-0.029237	-0.042023	0.007074	0.032438	0.026529	0.045320	-0.330879	0.043640	0.001059	-0.066507	0.018505	0.096160	NaN	-0.000192	0.184584	0.015520	0.033462	0.064275	0.023701	-0.207566	-0.000735
chrXF	45379355	45389354	4.538435e+07	-0.186598	-0.143957	-0.649446	-0.146803	-0.007723	-0.962187	-0.677678	-0.069063	-0.873727	-0.095219	-0.185512	-0.164664	-0.892005	-0.960821	-0.082881	-0.317671	-0.772148	-0.569046	-0.049854	-0.241674	-0.919535	-0.100625	-0.160545	-0.814843	-0.252587	-0.164400	0.038342	-0.048523	-0.101398	-0.099917	-0.120141	-0.251924	-0.191630	-0.100837	-0.903516	-0.819628	-0.823469	NaN	-0.232214	-0.005214	-0.652656	-0.832726	-0.169809	-0.489509	-0.200674	NaN	-0.576114	-0.218471	-0.986524	-0.100332	-0.892529	-0.600088	-0.642877	-0.086008	-1.251512	-0.836114	-0.750658	-0.276842	-0.179198	-0.046128	-0.771030	-0.156173	-0.115796	-0.865589	-0.541433	-0.856945	-0.022824	-0.224124	-0.726379	-0.348426	-1.085730	-0.915402	-0.428947	-0.705756	-0.496209	-0.200626	0.116630	-0.639954	-0.006233	-0.601521	-0.112869	-0.689995	-0.577063	-0.663799	-0.668104	-1.111451	-0.136891	-0.795065	-0.137845	0.058504	-0.104727	-0.504780	0.166837	0.044638	-0.137750	-0.002436	-0.391737	-0.132481	-0.300461	-0.491625	-0.776218	-0.023158	-0.365174	-0.281084	-0.444965	0.140545	0.134023	-0.529836	-0.122202	0.126394	-0.714656	-0.501588	-0.142340	0.159916	-0.306677	-0.367959	-0.479689	-0.363694	-0.423496	-0.623238	-0.400333	-0.335450	-0.067702	-0.124579	-0.448072	-0.242546	0.019425	-0.689320	-0.398336	-0.150917	-0.432715	0.023755	-0.272899	-0.264093	0.064320	0.046850	-0.468487	-0.609490	-0.494044	-0.378166	-0.389326	-0.452779	-0.019041	0.031901	0.057468	-0.550743	-0.259824	-0.311758	-0.364031	-0.018864	-0.414095	-0.165277	-0.407400	-0.248058	-0.591486	0.001020	-0.215111	-0.414043	-0.556780	-0.491336	0.148836	-0.178969	-0.393860	0.042266	0.130343	-0.312297	-0.025295	-0.055127	-0.344820	-0.236574	0.106198	-0.147141	-0.400764	-0.351220	0.125081	0.183630	-0.190523	0.018803	-0.035518	-0.025763	-0.038699	0.011836	0.037848	0.030694	0.049481	-0.332218	0.048109	0.007318	-0.062373	0.023064	0.098939	NaN	0.004529	0.189942	0.020032	0.037343	0.069404	0.027924	-0.205889	0.003602
chrXF	45389355	45399354	4.539435e+07	-0.186259	-0.143803	-0.648101	-0.145423	0.000428	-0.961544	-0.675888	-0.064602	-0.880212	-0.093245	-0.183380	-0.160309	-0.889137	-0.963493	-0.082874	-0.315396	-0.774343	-0.567820	-0.048537	-0.237362	-0.918125	-0.097811	-0.156705	-0.821017	-0.252105	-0.162727	0.044589	-0.048380	-0.095736	-0.099206	-0.124562	-0.249098	-0.187007	-0.102297	-0.904213	-0.816915	-0.828235	NaN	-0.224496	-0.002231	-0.660022	-0.841311	-0.165095	-0.491557	-0.195454	NaN	-0.570989	-0.216769	-0.987309	-0.101268	-0.892137	-0.601028	-0.642107	-0.087209	-1.255315	-0.841680	-0.756450	-0.273188	-0.177465	-0.045619	-0.778604	-0.155835	-0.111903	-0.875622	-0.542016	-0.863628	-0.019145	-0.219840	-0.728322	-0.346423	-1.091235	-0.917964	-0.424819	-0.702824	-0.494161	-0.202282	0.116252	-0.639152	-0.000989	-0.594055	-0.111634	-0.681718	-0.579086	-0.665920	-0.670074	-1.112628	-0.135773	-0.796775	-0.132891	0.062775	-0.103548	-0.510171	0.172413	0.048593	-0.128193	0.001267	-0.389612	-0.129207	-0.305216	-0.494474	-0.771689	-0.021872	-0.368867	-0.281098	-0.441543	0.140277	0.131875	-0.526306	-0.120727	0.129615	-0.718682	-0.495628	-0.143030	0.159284	-0.310880	-0.367332	-0.483478	-0.372048	-0.422983	-0.626034	-0.395952	-0.332751	-0.062202	-0.116110	-0.445381	-0.239558	0.024858	-0.693308	-0.398896	-0.157150	-0.432107	0.025830	-0.272013	-0.259809	0.067886	0.053701	-0.458562	-0.609471	-0.493812	-0.385827	-0.391627	-0.450725	-0.015277	0.040515	0.064450	-0.549781	-0.260773	-0.312104	-0.371427	-0.016001	-0.417252	-0.161219	-0.412100	-0.247352	-0.594526	-0.000514	-0.218116	-0.411696	-0.562528	-0.496841	0.154783	-0.175688	-0.392268	0.045953	0.139041	-0.308694	-0.024995	-0.048223	-0.344532	-0.233401	0.099729	-0.146754	-0.400144	-0.346753	0.131639	0.187582	-0.188170	0.027884	-0.026499	-0.018534	-0.031906	0.021321	0.048702	0.039050	0.057871	-0.334400	0.057058	0.019977	-0.053623	0.032213	0.104432	NaN	0.013993	0.199894	0.029067	0.045072	0.079738	0.036431	-0.202184	0.012452
chrXF	45399355	45409354	4.540435e+07	-0.185665	-0.143453	-0.646487	-0.143908	0.008610	-0.960401	-0.674170	-0.060088	-0.886404	-0.091181	-0.181486	-0.155794	-0.886210	-0.965984	-0.082837	-0.312778	-0.775925	-0.566343	-0.047378	-0.232804	-0.916191	-0.094863	-0.152426	-0.827141	-0.251411	-0.160898	0.050679	-0.048192	-0.090082	-0.098557	-0.128860	-0.246042	-0.182274	-0.103722	-0.904551	-0.813908	-0.832555	NaN	-0.216611	0.000680	-0.667543	-0.849328	-0.159917	-0.493534	-0.190136	NaN	-0.565589	-0.214881	-0.987851	-0.102133	-0.891285	-0.602004	-0.641007	-0.088270	-1.258416	-0.846642	-0.761853	-0.269167	-0.175416	-0.044817	-0.785868	-0.155254	-0.108105	-0.885288	-0.542472	-0.869936	-0.015392	-0.215473	-0.729736	-0.344224	-1.096390	-0.920175	-0.420325	-0.699747	-0.492392	-0.203499	0.115899	-0.638129	0.004312	-0.586621	-0.110415	-0.673129	-0.580771	-0.667868	-0.671927	-1.113101	-0.134514	-0.798182	-0.127751	0.066962	-0.102286	-0.515061	0.177655	0.052439	-0.119308	0.004905	-0.387427	-0.126052	-0.310169	-0.497504	-0.766940	-0.020441	-0.372501	-0.281231	-0.438269	0.139868	0.129696	-0.522472	-0.118954	0.132458	-0.722158	-0.489774	-0.143343	0.158808	-0.315012	-0.366737	-0.487210	-0.380724	-0.422644	-0.628417	-0.391855	-0.330124	-0.056577	-0.107806	-0.442557	-0.236317	0.030337	-0.697089	-0.399394	-0.163066	-0.431423	0.027872	-0.271083	-0.255543	0.071438	0.060191	-0.448621	-0.608985	-0.493630	-0.393728	-0.393852	-0.448751	-0.011324	0.048861	0.071522	-0.548787	-0.262278	-0.312825	-0.378616	-0.013140	-0.420471	-0.157498	-0.416781	-0.246683	-0.597164	-0.002049	-0.220955	-0.409182	-0.568464	-0.502548	0.160340	-0.172457	-0.390850	0.049541	0.147659	-0.305037	-0.024646	-0.041394	-0.344363	-0.230656	0.092818	-0.146454	-0.399321	-0.342537	0.137721	0.191056	-0.186232	0.045072	-0.009407	-0.004649	-0.018965	0.039177	0.069206	0.054836	0.073759	-0.338078	0.073953	0.043982	-0.036693	0.049495	0.114740	NaN	0.031866	0.217994	0.046122	0.059621	0.099299	0.052535	-0.194887	0.029306
chrXF	45409355	45419366	4.541436e+07	-0.184786	-0.142895	-0.644593	-0.142260	0.016809	-0.958794	-0.672505	-0.055535	-0.892315	-0.089034	-0.179840	-0.151128	-0.883247	-0.968285	-0.082769	-0.309819	-0.776916	-0.564619	-0.046379	-0.227997	-0.913744	-0.091783	-0.147711	-0.833233	-0.250511	-0.158912	0.056602	-0.047946	-0.084455	-0.097968	-0.133020	-0.242758	-0.177446	-0.105105	-0.904537	-0.810590	-0.836451	NaN	-0.208576	0.003527	-0.675230	-0.856757	-0.154272	-0.495453	-0.184722	NaN	-0.559942	-0.212806	-0.988151	-0.102920	-0.889995	-0.602989	-0.639581	-0.089211	-1.260815	-0.850996	-0.766852	-0.264791	-0.173039	-0.043727	-0.792842	-0.154419	-0.104395	-0.894583	-0.542839	-0.875841	-0.011569	-0.211037	-0.730619	-0.341820	-1.101194	-0.922034	-0.415474	-0.696530	-0.490903	-0.204265	0.115570	-0.636887	0.009651	-0.579257	-0.109220	-0.664235	-0.582110	-0.669646	-0.673673	-1.112865	-0.133121	-0.799294	-0.122411	0.071071	-0.100932	-0.519469	0.182574	0.056190	-0.111048	0.008469	-0.385216	-0.122998	-0.315299	-0.500716	-0.761963	-0.018847	-0.376106	-0.281504	-0.435095	0.139326	0.127454	-0.518337	-0.116865	0.134955	-0.725087	-0.483965	-0.143295	0.158505	-0.319098	-0.366178	-0.490851	-0.389719	-0.422496	-0.630382	-0.388037	-0.327564	-0.050812	-0.099641	-0.439609	-0.232821	0.035865	-0.700666	-0.399823	-0.168718	-0.430649	0.029887	-0.270104	-0.251272	0.074978	0.066299	-0.438650	-0.608053	-0.493531	-0.401859	-0.395995	-0.446839	-0.007156	0.056964	0.078702	-0.547755	-0.264360	-0.313926	-0.385619	-0.010277	-0.423721	-0.154112	-0.421437	-0.246041	-0.599391	-0.003586	-0.223601	-0.406470	-0.574581	-0.508491	0.165557	-0.169272	-0.389582	0.053026	0.156208	-0.301295	-0.024247	-0.034619	-0.344310	-0.228351	0.085480	-0.146243	-0.398342	-0.338568	0.143352	0.194070	-0.184706	0.052427	-0.002040	0.001492	-0.013310	0.046728	0.077925	0.061500	0.080551	-0.339109	0.081129	0.054322	-0.029029	0.056849	0.119071	NaN	0.039483	0.224981	0.053373	0.065702	0.107671	0.059412	-0.191583	0.036607
chrXF	45419367	45429366	4.542437e+07	-0.183598	-0.142122	-0.642418	-0.140487	0.025003	-0.956756	-0.670886	-0.050964	-0.897948	-0.086815	-0.178448	-0.146326	-0.880278	-0.970389	-0.082658	-0.306524	-0.777337	-0.562647	-0.045545	-0.222949	-0.910802	-0.088566	-0.142566	-0.839297	-0.249416	-0.156776	0.062341	-0.047630	-0.078874	-0.097437	-0.137018	-0.239257	-0.172540	-0.106428	-0.904178	-0.806949	-0.839944	NaN	-0.200416	0.006322	-0.683092	-0.863570	-0.148168	-0.497318	-0.179239	NaN	-0.554087	-0.210548	-0.988207	-0.103622	-0.888298	-0.603952	-0.637842	-0.090045	-1.262520	-0.854737	-0.771423	-0.260087	-0.170333	-0.042347	-0.799535	-0.153327	-0.100771	-0.903488	-0.543149	-0.881304	-0.007682	-0.206553	-0.730975	-0.339199	-1.105643	-0.923535	-0.410289	-0.693174	-0.489694	-0.204576	0.115261	-0.635423	0.014991	-0.571992	-0.108044	-0.655069	-0.583094	-0.671254	-0.675316	-1.111925	-0.131601	-0.800119	-0.116868	0.075101	-0.099474	-0.523393	0.187159	0.059851	-0.103416	0.011946	-0.383018	-0.120044	-0.320570	-0.504104	-0.756754	-0.017081	-0.379695	-0.281936	-0.431981	0.138664	0.125128	-0.513908	-0.114440	0.137128	-0.727454	-0.478158	-0.142914	0.158401	-0.323157	-0.365655	-0.494361	-0.399014	-0.422556	-0.631917	-0.384507	-0.325073	-0.044906	-0.091610	-0.436549	-0.229081	0.041428	-0.704031	-0.400176	-0.174143	-0.429776	0.031879	-0.269091	-0.246998	0.078496	0.071983	-0.428665	-0.606700	-0.493549	-0.410183	-0.398046	-0.444978	-0.002772	0.064822	0.085988	-0.546674	-0.267021	-0.315406	-0.392425	-0.007412	-0.426965	-0.151063	-0.426050	-0.245421	-0.601198	-0.005120	-0.226019	-0.403541	-0.580858	-0.514676	0.170465	-0.166146	-0.388454	0.056394	0.164676	-0.297454	-0.023795	-0.027905	-0.344371	-0.226503	0.077747	-0.146135	-0.397265	-0.334858	0.148539	0.196628	-0.183598	0.058944	0.004545	0.007103	-0.008162	0.053341	0.085584	0.067280	0.086538	-0.339467	0.087425	0.063566	-0.021810	0.063316	0.122830	NaN	0.046207	0.230465	0.059753	0.070897	0.115089	0.065474	-0.188566	0.043114
chrXF	45429367	45439366	4.543437e+07	-0.182089	-0.141131	-0.639953	-0.138597	0.033173	-0.954330	-0.669312	-0.046393	-0.903301	-0.084534	-0.177313	-0.141407	-0.877333	-0.972292	-0.082490	-0.302907	-0.777218	-0.560428	-0.044877	-0.217667	-0.907391	-0.085205	-0.137003	-0.845328	-0.248144	-0.154494	0.067887	-0.047234	-0.073355	-0.096948	-0.140836	-0.235554	-0.167567	-0.107671	-0.903477	-0.802993	-0.843059	NaN	-0.192150	0.009074	-0.691132	-0.869741	-0.141632	-0.499126	-0.173721	NaN	-0.548065	-0.208114	-0.988015	-0.104232	-0.886226	-0.604858	-0.635802	-0.090787	-1.263545	-0.857865	-0.775529	-0.255080	-0.167310	-0.040674	-0.805959	-0.151968	-0.097224	-0.911973	-0.543439	-0.886285	-0.003736	-0.202046	-0.730818	-0.336343	-1.109729	-0.924678	-0.404790	-0.689683	-0.488754	-0.204425	0.114967	-0.633734	0.020297	-0.564849	-0.106889	-0.645667	-0.583709	-0.672690	-0.676857	-1.110294	-0.129963	-0.800666	-0.111139	0.079034	-0.097901	-0.526806	0.191377	0.063413	-0.096446	0.015315	-0.380874	-0.117208	-0.325923	-0.507647	-0.751330	-0.015139	-0.383268	-0.282549	-0.428890	0.137897	0.122712	-0.509215	-0.111673	0.138991	-0.729240	-0.472345	-0.142235	0.158522	-0.327196	-0.365173	-0.497686	-0.408563	-0.422837	-0.633004	-0.381274	-0.322667	-0.038885	-0.083733	-0.433396	-0.225134	0.046986	-0.707171	-0.400445	-0.179354	-0.428798	0.033841	-0.268070	-0.242746	0.081968	0.077193	-0.418717	-0.604962	-0.493711	-0.418636	-0.399993	-0.443168	0.001813	0.072407	0.093349	-0.545523	-0.270251	-0.317238	-0.398992	-0.004557	-0.430152	-0.148359	-0.430580	-0.244818	-0.602571	-0.006635	-0.228172	-0.400406	-0.587245	-0.521076	0.175081	-0.163112	-0.387458	0.059624	0.173025	-0.293515	-0.023289	-0.021282	-0.344543	-0.225136	0.069683	-0.146145	-0.396141	-0.331418	0.153278	0.198731	-0.182913	0.065491	0.011164	0.012754	-0.002977	0.059978	0.093273	0.073075	0.092549	-0.339776	0.093745	0.072861	-0.014520	0.069808	0.126599	NaN	0.052961	0.235911	0.066158	0.076097	0.122541	0.071560	-0.185530	0.049654
chrXF	45439367	45449780	4.544457e+07	-0.180207	-0.139895	-0.637131	-0.136551	0.041483	-0.951500	-0.667758	-0.041743	-0.908485	-0.082146	-0.176409	-0.136271	-0.874392	-0.974025	-0.082244	-0.298892	-0.776568	-0.557913	-0.044365	-0.212037	-0.903442	-0.081627	-0.130904	-0.851441	-0.246669	-0.152015	0.073344	-0.046741	-0.067783	-0.096471	-0.144534	-0.231573	-0.162426	-0.108833	-0.902410	-0.798648	-0.845883	NaN	-0.183609	0.011844	-0.699531	-0.875365	-0.134541	-0.500905	-0.168084	NaN	-0.541780	-0.205465	-0.987559	-0.104752	-0.883763	-0.605681	-0.633408	-0.091460	-1.263913	-0.860429	-0.779203	-0.249667	-0.163915	-0.038667	-0.812242	-0.150299	-0.093674	-0.920180	-0.543748	-0.890834	0.000342	-0.197448	-0.730146	-0.333167	-1.113522	-0.925478	-0.398863	-0.685979	-0.488048	-0.203796	0.114676	-0.631779	0.025666	-0.557702	-0.105723	-0.635857	-0.583954	-0.673976	-0.678327	-1.107941	-0.128178	-0.800949	-0.105087	0.082955	-0.096163	-0.529755	0.195300	0.066959	-0.090015	0.018646	-0.378773	-0.114433	-0.331422	-0.511412	-0.745565	-0.012972	-0.386906	-0.283384	-0.425717	0.137024	0.120144	-0.504165	-0.108477	0.140606	-0.730476	-0.466376	-0.141274	0.158899	-0.331317	-0.364719	-0.500867	-0.418560	-0.423348	-0.633649	-0.378264	-0.320311	-0.032615	-0.075827	-0.430087	-0.220911	0.052638	-0.710147	-0.400624	-0.184484	-0.427683	0.035821	-0.267043	-0.238435	0.085464	0.082011	-0.408593	-0.602812	-0.494038	-0.427381	-0.401858	-0.441363	0.006705	0.079882	0.100932	-0.544247	-0.274139	-0.319444	-0.405440	-0.001645	-0.433302	-0.145938	-0.435102	-0.244214	-0.603537	-0.008147	-0.230073	-0.397000	-0.593862	-0.527827	0.179525	-0.160134	-0.386557	0.062780	0.181418	-0.289383	-0.022709	-0.014623	-0.344829	-0.224249	0.061139	-0.146294	-0.394983	-0.328168	0.157683	0.200432	-0.182637	0.071469	0.017258	0.018028	0.001888	0.065986	0.100238	0.078239	0.097992	-0.339617	0.099460	0.081434	-0.007504	0.075691	0.129973	NaN	0.059117	0.240349	0.071972	0.080646	0.129345	0.077080	-0.182772	0.055585
chrXF	45449781	45459920	4.545485e+07	-0.177954	-0.138413	-0.633976	-0.134371	0.049808	-0.948326	-0.666243	-0.037101	-0.913420	-0.079687	-0.175735	-0.130990	-0.871536	-0.975561	-0.081897	-0.294536	-0.775399	-0.555134	-0.044014	-0.206127	-0.899016	-0.077878	-0.124348	-0.857530	-0.245006	-0.149370	0.078619	-0.046160	-0.062237	-0.096002	-0.148038	-0.227363	-0.157184	-0.109870	-0.900981	-0.793986	-0.848399	NaN	-0.174919	0.014598	-0.708185	-0.880329	-0.127008	-0.502621	-0.162433	NaN	-0.535347	-0.202651	-0.986840	-0.105162	-0.880960	-0.606358	-0.630679	-0.092049	-1.263625	-0.862373	-0.782349	-0.243911	-0.160216	-0.036342	-0.818279	-0.148322	-0.090172	-0.927953	-0.544101	-0.894827	0.004479	-0.192838	-0.728965	-0.329697	-1.116949	-0.925912	-0.392578	-0.682104	-0.487576	-0.202678	0.114386	-0.629586	0.031012	-0.550667	-0.104543	-0.625800	-0.583816	-0.675079	-0.679701	-1.104898	-0.126271	-0.800965	-0.099040	0.086644	-0.094349	-0.532058	0.198697	0.070293	-0.084487	0.021756	-0.376861	-0.111871	-0.336691	-0.515168	-0.739786	-0.010693	-0.390409	-0.284413	-0.422604	0.136105	0.117575	-0.499055	-0.105022	0.141912	-0.731095	-0.460571	-0.140121	0.159517	-0.335296	-0.364308	-0.503706	-0.428421	-0.424044	-0.633805	-0.375639	-0.318152	-0.026450	-0.068322	-0.426810	-0.216666	0.058048	-0.712784	-0.400690	-0.189261	-0.426481	0.037714	-0.266089	-0.234320	0.088781	0.086160	-0.398857	-0.600394	-0.494509	-0.435902	-0.403503	-0.439651	0.011630	0.086841	0.108286	-0.542896	-0.278464	-0.321868	-0.411380	0.001169	-0.436196	-0.143921	-0.439334	-0.243644	-0.604063	-0.009554	-0.231598	-0.393535	-0.600320	-0.534535	0.183567	-0.157406	-0.385777	0.065682	0.189368	-0.285287	-0.022078	-0.008319	-0.345205	-0.223901	0.052641	-0.146579	-0.393888	-0.325273	0.161523	0.201661	-0.182772	0.077049	0.022985	0.023019	0.006518	0.071565	0.106704	0.082961	0.103037	-0.339201	0.104757	0.089493	-0.000723	0.081150	0.133077	NaN	0.064859	0.244159	0.077377	0.084751	0.135692	0.082202	-0.180243	0.061055
chrXF	45459921	45470189	45465055	-0.175353	-0.136702	-0.630537	-0.132086	0.058022	-0.944880	-0.664773	-0.032551	-0.918035	-0.077192	-0.175269	-0.125640	-0.868845	-0.976883	-0.081441	-0.289923	-0.773746	-0.552133	-0.043805	-0.200026	-0.894205	-0.074010	-0.117450	-0.863493	-0.243177	-0.146597	0.083631	-0.045497	-0.056801	-0.095542	-0.151282	-0.222985	-0.151921	-0.110751	-0.899220	-0.789098	-0.850605	NaN	-0.166223	0.017302	-0.716976	-0.884569	-0.119189	-0.504238	-0.156870	NaN	-0.528882	-0.199729	-0.985877	-0.105449	-0.877885	-0.606830	-0.627666	-0.092543	-1.262717	-0.863681	-0.784920	-0.237885	-0.156305	-0.033728	-0.823969	-0.146059	-0.086767	-0.935162	-0.544515	-0.898179	0.008596	-0.188291	-0.727303	-0.325971	-1.119956	-0.925977	-0.386025	-0.678119	-0.487324	-0.201085	0.114104	-0.627209	0.036250	-0.543845	-0.103328	-0.615691	-0.583305	-0.675980	-0.680956	-1.101239	-0.124266	-0.800724	-0.092886	0.090181	-0.092430	-0.533796	0.201657	0.073490	-0.079695	0.024718	-0.375115	-0.109464	-0.341768	-0.518966	-0.733902	-0.008273	-0.393849	-0.285647	-0.419474	0.135135	0.114971	-0.493822	-0.101270	0.142985	-0.731163	-0.454816	-0.138806	0.160370	-0.339206	-0.363924	-0.506261	-0.438288	-0.424911	-0.633504	-0.373325	-0.316156	-0.020283	-0.061059	-0.423513	-0.212353	0.063308	-0.715137	-0.400642	-0.193802	-0.425167	0.039564	-0.265197	-0.230334	0.091987	0.089758	-0.389314	-0.597719	-0.495107	-0.444329	-0.404936	-0.437989	0.016659	0.093452	0.115526	-0.541430	-0.283257	-0.324502	-0.416922	0.003943	-0.438856	-0.142220	-0.443339	-0.243098	-0.604221	-0.010868	-0.232797	-0.389979	-0.606724	-0.541294	0.187318	-0.154875	-0.385080	0.068399	0.197014	-0.281151	-0.021380	-0.002261	-0.345665	-0.224049	0.044091	-0.146986	-0.392861	-0.322644	0.164923	0.202502	-0.183274	0.082391	0.028510	0.027862	0.011045	0.076876	0.112860	0.087374	0.107827	-0.338538	0.109787	0.097267	0.006001	0.086340	0.136003	NaN	0.070355	0.247477	0.082530	0.088530	0.141762	0.087073	-0.177889	0.066185
chrXF	45470190	45480189	4.547519e+07	-0.172411	-0.134764	-0.626827	-0.129695	0.066116	-0.941193	-0.663323	-0.028104	-0.922334	-0.074660	-0.174978	-0.120234	-0.866353	-0.977993	-0.080870	-0.285079	-0.771638	-0.548918	-0.043701	-0.193747	-0.889052	-0.070026	-0.110230	-0.869316	-0.241183	-0.143701	0.088387	-0.044748	-0.051480	-0.095094	-0.154260	-0.218444	-0.146649	-0.111460	-0.897144	-0.784016	-0.852528	NaN	-0.157546	0.019965	-0.725902	-0.888110	-0.111133	-0.505745	-0.151406	NaN	-0.522417	-0.196723	-0.984687	-0.105616	-0.874578	-0.607054	-0.624411	-0.092940	-1.261229	-0.864381	-0.786930	-0.231582	-0.152226	-0.030835	-0.829297	-0.143513	-0.083453	-0.941798	-0.545021	-0.900895	0.012672	-0.183815	-0.725180	-0.321991	-1.122541	-0.925687	-0.379215	-0.674033	-0.487264	-0.199025	0.113829	-0.624675	0.041367	-0.537221	-0.102049	-0.605592	-0.582440	-0.676683	-0.682088	-1.097012	-0.122155	-0.800241	-0.086313	0.093737	-0.090306	-0.535049	0.204318	0.076708	-0.075401	0.027677	-0.373469	-0.107099	-0.346831	-0.522989	-0.727634	-0.005589	-0.397404	-0.287154	-0.416158	0.134064	0.112215	-0.488230	-0.097039	0.143908	-0.730689	-0.448823	-0.137307	0.161503	-0.343238	-0.363545	-0.508639	-0.448609	-0.425976	-0.632712	-0.371206	-0.314228	-0.013821	-0.053683	-0.420044	-0.207787	0.068648	-0.717297	-0.400467	-0.198328	-0.423666	0.041464	-0.264337	-0.226304	0.095234	0.092982	-0.379496	-0.594689	-0.495848	-0.453042	-0.406191	-0.436291	0.022031	0.100039	0.122981	-0.539757	-0.288744	-0.327456	-0.422301	0.006815	-0.441376	-0.140736	-0.447285	-0.242547	-0.604050	-0.012133	-0.233724	-0.386185	-0.613375	-0.548409	0.190969	-0.152422	-0.384412	0.071061	0.204700	-0.276770	-0.020574	0.003822	-0.346229	-0.224715	0.035118	-0.147517	-0.391886	-0.320146	0.168068	0.203025	-0.184161	0.086716	0.033020	0.031834	0.014797	0.081151	0.117815	0.090850	0.111667	-0.337780	0.113823	0.103611	0.011640	0.090511	0.138332	NaN	0.074803	0.249883	0.086682	0.091455	0.146669	0.090987	-0.176054	0.070217
chrXF	45480190	45490219	4.548520e+07	-0.169164	-0.132607	-0.622884	-0.127209	0.074043	-0.937313	-0.661883	-0.023780	-0.926296	-0.072102	-0.174827	-0.114813	-0.864108	-0.978886	-0.080184	-0.280060	-0.769120	-0.545511	-0.043664	-0.187344	-0.883641	-0.065948	-0.102750	-0.874956	-0.239039	-0.140705	0.092877	-0.043913	-0.046305	-0.094665	-0.156957	-0.213774	-0.141415	-0.111981	-0.894791	-0.778792	-0.854176	NaN	-0.148961	0.022582	-0.734919	-0.890964	-0.102933	-0.507125	-0.146079	NaN	-0.516022	-0.193665	-0.983282	-0.105658	-0.871088	-0.606994	-0.620971	-0.093233	-1.259217	-0.864503	-0.788377	-0.225040	-0.148046	-0.027691	-0.834232	-0.140698	-0.080246	-0.947823	-0.545641	-0.902977	0.016668	-0.179444	-0.722634	-0.317781	-1.124686	-0.925055	-0.372201	-0.669875	-0.487359	-0.196529	0.113566	-0.622017	0.046323	-0.530816	-0.100696	-0.595605	-0.581249	-0.677192	-0.683088	-1.092277	-0.119941	-0.799537	-0.079488	0.097202	-0.088033	-0.535754	0.206570	0.079854	-0.071757	0.030544	-0.371986	-0.104847	-0.351663	-0.527125	-0.721160	-0.002707	-0.400983	-0.288910	-0.412737	0.132922	0.109397	-0.482448	-0.092437	0.144682	-0.729658	-0.442750	-0.135710	0.162911	-0.347283	-0.363183	-0.510744	-0.459064	-0.427196	-0.631401	-0.369351	-0.312424	-0.007258	-0.046410	-0.416507	-0.203117	0.073885	-0.719161	-0.400156	-0.202694	-0.422003	0.043364	-0.263541	-0.222376	0.098428	0.095720	-0.369694	-0.591410	-0.496698	-0.461751	-0.407197	-0.434604	0.027592	0.106393	0.130402	-0.537897	-0.294781	-0.330642	-0.427311	0.009707	-0.443643	-0.139516	-0.451023	-0.242005	-0.603567	-0.013290	-0.234323	-0.382289	-0.620077	-0.555660	0.194415	-0.150134	-0.383773	0.073581	0.212170	-0.272260	-0.019673	0.009720	-0.346882	-0.225914	0.026008	-0.148138	-0.391032	-0.317855	0.170871	0.203228	-0.185419	0.091502	0.038050	0.036279	0.019035	0.085860	0.123278	0.094598	0.115881	-0.336733	0.118254	0.110684	0.018070	0.095095	0.140871	NaN	0.079727	0.252277	0.091260	0.094559	0.152091	0.095288	-0.174098	0.074536
chrXF	45490220	45500222	45495221	-0.165597	-0.130198	-0.618678	-0.124600	0.081887	-0.933213	-0.660425	-0.019518	-0.929964	-0.069481	-0.174772	-0.109330	-0.862115	-0.979560	-0.079369	-0.274838	-0.766193	-0.541873	-0.043659	-0.180765	-0.877961	-0.061730	-0.094944	-0.880463	-0.236725	-0.137578	0.097160	-0.042976	-0.041216	-0.094262	-0.159404	-0.208934	-0.136176	-0.112305	-0.892151	-0.773384	-0.855575	NaN	-0.140397	0.025181	-0.744131	-0.893203	-0.094534	-0.508382	-0.140824	NaN	-0.509646	-0.190527	-0.981644	-0.105569	-0.867387	-0.606631	-0.617346	-0.093415	-1.256702	-0.864079	-0.789285	-0.218185	-0.143756	-0.024283	-0.838816	-0.137578	-0.077103	-0.953298	-0.546398	-0.904450	0.020611	-0.175142	-0.719663	-0.313298	-1.126409	-0.924083	-0.364913	-0.665596	-0.487571	-0.193585	0.113314	-0.619225	0.051163	-0.524541	-0.099248	-0.585651	-0.579741	-0.677520	-0.683960	-1.087004	-0.117592	-0.798609	-0.072415	0.100569	-0.085617	-0.535924	0.208395	0.082923	-0.068758	0.033314	-0.370664	-0.102708	-0.356198	-0.531356	-0.714496	0.000371	-0.404589	-0.290911	-0.409211	0.131712	0.106534	-0.476490	-0.087494	0.145347	-0.728087	-0.436593	-0.134069	0.164603	-0.351332	-0.362841	-0.512552	-0.469598	-0.428545	-0.629560	-0.367756	-0.310738	-0.000623	-0.039253	-0.412907	-0.198366	0.078998	-0.720699	-0.399703	-0.206889	-0.420171	0.045262	-0.262821	-0.218582	0.101568	0.097984	-0.359931	-0.587921	-0.497639	-0.470396	-0.407934	-0.432927	0.033333	0.112493	0.137746	-0.535840	-0.301328	-0.334037	-0.431910	0.012615	-0.445640	-0.138556	-0.454521	-0.241474	-0.602796	-0.014321	-0.234578	-0.378336	-0.626798	-0.563003	0.197667	-0.148015	-0.383131	0.075953	0.219389	-0.267629	-0.018675	0.015401	-0.347619	-0.227652	0.016799	-0.148828	-0.390329	-0.315768	0.173344	0.203145	-0.187039	0.095206	0.041992	0.039780	0.022425	0.089470	0.127484	0.097361	0.119089	-0.335661	0.121634	0.116226	0.023279	0.098599	0.142782	NaN	0.083539	0.253784	0.094778	0.096779	0.156277	0.098575	-0.172706	0.077672
chrXF	45500223	45510222	4.550522e+07	-0.161734	-0.127534	-0.614236	-0.121874	0.089627	-0.928917	-0.658948	-0.015314	-0.933331	-0.066802	-0.174772	-0.103815	-0.860409	-0.979998	-0.078414	-0.269442	-0.762894	-0.538008	-0.043664	-0.174039	-0.872068	-0.057379	-0.086844	-0.885829	-0.234250	-0.134331	0.101233	-0.041941	-0.036220	-0.093895	-0.161592	-0.203950	-0.130956	-0.112414	-0.889233	-0.767818	-0.856722	NaN	-0.131915	0.027743	-0.753501	-0.894860	-0.085989	-0.509509	-0.135647	NaN	-0.503322	-0.187324	-0.979775	-0.105347	-0.863489	-0.605955	-0.613593	-0.093480	-1.253734	-0.863141	-0.789640	-0.211034	-0.139393	-0.020635	-0.843022	-0.134149	-0.074015	-0.958201	-0.547298	-0.905305	0.024474	-0.170932	-0.716269	-0.308555	-1.127700	-0.922781	-0.357377	-0.661204	-0.487874	-0.190215	0.113074	-0.616325	0.055868	-0.518410	-0.097703	-0.575784	-0.577935	-0.677675	-0.684697	-1.081219	-0.115105	-0.797468	-0.065131	0.103818	-0.083073	-0.535577	0.209774	0.085900	-0.066407	0.035975	-0.369495	-0.100682	-0.360378	-0.535643	-0.707685	0.003628	-0.408200	-0.293134	-0.405606	0.130443	0.103656	-0.470384	-0.082274	0.145938	-0.726006	-0.430369	-0.132445	0.166579	-0.355369	-0.362526	-0.514024	-0.480119	-0.429992	-0.627198	-0.366421	-0.309172	0.006031	-0.032254	-0.409264	-0.193586	0.083956	-0.721883	-0.399108	-0.210898	-0.418176	0.047153	-0.262190	-0.214963	0.104635	0.099773	-0.350262	-0.584273	-0.498650	-0.478888	-0.408389	-0.431270	0.039218	0.118301	0.144944	-0.533590	-0.308312	-0.337600	-0.436038	0.015525	-0.447362	-0.137860	-0.457740	-0.240975	-0.601761	-0.015212	-0.234474	-0.374380	-0.633467	-0.570361	0.200734	-0.146066	-0.382460	0.078169	0.226304	-0.262902	-0.017583	0.020824	-0.348430	-0.229913	0.007552	-0.149570	-0.389800	-0.313882	0.175484	0.202803	-0.189004	0.098541	0.045559	0.042953	0.025515	0.092711	0.131267	0.099802	0.121961	-0.334608	0.124661	0.121241	0.028050	0.101741	0.144484	NaN	0.086974	0.255025	0.097938	0.098718	0.160044	0.101520	-0.171495	0.080427
chrXF	45510223	45520744	4.551548e+07	-0.157465	-0.124531	-0.609457	-0.118957	0.097455	-0.924315	-0.657409	-0.011051	-0.936479	-0.063990	-0.174797	-0.098143	-0.858973	-0.980177	-0.077269	-0.263727	-0.759148	-0.533807	-0.043662	-0.166993	-0.865830	-0.052775	-0.078250	-0.891205	-0.231550	-0.130875	0.105202	-0.040782	-0.031190	-0.093560	-0.163570	-0.198697	-0.125624	-0.112281	-0.885953	-0.761960	-0.857639	NaN	-0.123329	0.030324	-0.763260	-0.895999	-0.077096	-0.510530	-0.130393	NaN	-0.496895	-0.183982	-0.977611	-0.104979	-0.859279	-0.604926	-0.609641	-0.093425	-1.250266	-0.861688	-0.789425	-0.203392	-0.134864	-0.016667	-0.846945	-0.130298	-0.070884	-0.962645	-0.548365	-0.905555	0.028339	-0.166717	-0.712344	-0.303428	-1.128581	-0.921115	-0.349386	-0.656582	-0.488260	-0.186328	0.112836	-0.613259	0.060545	-0.512264	-0.096008	-0.565760	-0.575788	-0.677665	-0.685314	-1.074773	-0.112401	-0.796083	-0.057402	0.107043	-0.080318	-0.534707	0.210728	0.088872	-0.064640	0.038596	-0.368432	-0.098700	-0.364299	-0.540095	-0.700527	0.007168	-0.411915	-0.295629	-0.401808	0.129083	0.100693	-0.463927	-0.076653	0.146505	-0.723352	-0.423874	-0.130842	0.168914	-0.359527	-0.362232	-0.515172	-0.490894	-0.431560	-0.624227	-0.365305	-0.307683	0.012892	-0.025206	-0.405461	-0.188675	0.088907	-0.722717	-0.398348	-0.214849	-0.415954	0.049096	-0.261647	-0.211434	0.107719	0.101132	-0.340396	-0.580380	-0.499766	-0.487451	-0.408559	-0.429582	0.045428	0.123984	0.152175	-0.531080	-0.315924	-0.341404	-0.439764	0.018524	-0.448876	-0.137429	-0.460749	-0.240524	-0.600437	-0.015976	-0.233980	-0.370336	-0.640244	-0.577922	0.203727	-0.144220	-0.381718	0.080299	0.233097	-0.257930	-0.016356	0.026142	-0.349335	-0.232769	-0.002000	-0.150375	-0.389457	-0.312128	0.177343	0.202210	-0.191380	0.101963	0.049218	0.046209	0.028684	0.096035	0.135148	0.102307	0.124907	-0.333527	0.127767	0.126385	0.032944	0.104964	0.146231	NaN	0.090497	0.256298	0.101179	0.100708	0.163909	0.104543	-0.170252	0.083253
chrXF	45520745	45530932	4.552584e+07	-0.152843	-0.121227	-0.604441	-0.115896	0.105215	-0.919487	-0.655832	-0.006800	-0.939338	-0.061093	-0.174821	-0.092436	-0.857858	-0.980043	-0.075920	-0.257786	-0.755027	-0.529345	-0.043632	-0.159746	-0.859374	-0.047992	-0.069325	-0.896500	-0.228660	-0.127264	0.108981	-0.039520	-0.026216	-0.093259	-0.165289	-0.193262	-0.120275	-0.111875	-0.882356	-0.755934	-0.858301	NaN	-0.114821	0.032864	-0.773217	-0.896602	-0.068026	-0.511429	-0.125135	NaN	-0.490485	-0.180567	-0.975172	-0.104459	-0.854803	-0.603524	-0.605596	-0.093239	-1.246373	-0.859775	-0.788620	-0.195391	-0.130279	-0.012453	-0.850509	-0.126062	-0.067755	-0.966520	-0.549587	-0.905171	0.032122	-0.162574	-0.707933	-0.297995	-1.129021	-0.919106	-0.341072	-0.651814	-0.488710	-0.181990	0.112602	-0.610085	0.065089	-0.506199	-0.094177	-0.555768	-0.573336	-0.677485	-0.685794	-1.067774	-0.109515	-0.794472	-0.049315	0.110196	-0.077375	-0.533329	0.211218	0.091794	-0.063496	0.041127	-0.367484	-0.096776	-0.367874	-0.544639	-0.693129	0.010952	-0.415665	-0.298348	-0.397864	0.127661	0.097705	-0.457197	-0.070743	0.147068	-0.720144	-0.417183	-0.129340	0.171584	-0.363772	-0.361968	-0.515959	-0.501711	-0.433206	-0.620665	-0.364420	-0.306296	0.019842	-0.018208	-0.401528	-0.183749	0.093780	-0.723157	-0.397435	-0.218698	-0.413540	0.051072	-0.261207	-0.208064	0.110777	0.102037	-0.330466	-0.576313	-0.500989	-0.495943	-0.408431	-0.427884	0.051883	0.129453	0.159294	-0.528349	-0.324046	-0.345368	-0.442978	0.021573	-0.450174	-0.137301	-0.463473	-0.240155	-0.598849	-0.016584	-0.233074	-0.366297	-0.646987	-0.585547	0.206617	-0.142491	-0.380903	0.082316	0.239646	-0.252769	-0.014998	0.031280	-0.350314	-0.236181	-0.011718	-0.151223	-0.389326	-0.310526	0.178870	0.201385	-0.194138	0.105209	0.052752	0.049373	0.031823	0.099147	0.138830	0.104507	0.127631	-0.332191	0.130654	0.131347	0.037857	0.107968	0.147806	NaN	0.093846	0.257099	0.104225	0.102374	0.167561	0.107358	-0.169252	0.085661
chrXF	45530933	45540932	4.553593e+07	-0.148032	-0.117746	-0.599391	-0.112801	0.112625	-0.914613	-0.654264	-0.002712	-0.941805	-0.058215	-0.174819	-0.086914	-0.857097	-0.979575	-0.074391	-0.251841	-0.750703	-0.524790	-0.043552	-0.152563	-0.852959	-0.043208	-0.060414	-0.901531	-0.225678	-0.123630	0.112429	-0.038206	-0.021463	-0.092996	-0.166690	-0.187841	-0.115098	-0.111201	-0.878571	-0.749975	-0.858694	NaN	-0.106714	0.035260	-0.782981	-0.896678	-0.059124	-0.512176	-0.120032	NaN	-0.484312	-0.177210	-0.972552	-0.103802	-0.850209	-0.601781	-0.601651	-0.092923	-1.242229	-0.857522	-0.787294	-0.187337	-0.125828	-0.008150	-0.853603	-0.121574	-0.064731	-0.969704	-0.550916	-0.904190	0.035685	-0.158642	-0.703212	-0.292450	-1.129007	-0.916839	-0.332747	-0.647079	-0.489207	-0.177379	0.112386	-0.606920	0.069338	-0.500407	-0.092275	-0.546179	-0.570704	-0.677150	-0.686115	-1.060497	-0.106545	-0.792700	-0.041148	0.113171	-0.074339	-0.531521	0.211236	0.094566	-0.062980	0.043474	-0.366668	-0.094961	-0.370990	-0.549107	-0.685771	0.014837	-0.419286	-0.301175	-0.393925	0.126248	0.094813	-0.450440	-0.064791	0.147630	-0.716507	-0.410519	-0.128029	0.174483	-0.367975	-0.361750	-0.516374	-0.512143	-0.434855	-0.616643	-0.363772	-0.305045	0.026614	-0.011487	-0.397575	-0.179022	0.098405	-0.723185	-0.396409	-0.222320	-0.411029	0.053017	-0.260876	-0.204969	0.113705	0.102484	-0.320801	-0.572228	-0.502276	-0.504065	-0.408023	-0.426232	0.058359	0.134526	0.166028	-0.525518	-0.332349	-0.349324	-0.445544	0.024568	-0.451240	-0.137500	-0.465803	-0.239900	-0.597071	-0.017009	-0.231794	-0.362436	-0.653420	-0.592928	0.209323	-0.140909	-0.380039	0.084173	0.245720	-0.247598	-0.013551	0.036077	-0.351325	-0.239993	-0.021244	-0.152071	-0.389407	-0.309121	0.180017	0.200375	-0.197162	0.109041	0.056968	0.053162	0.035618	0.102791	0.143190	0.106976	0.130792	-0.330412	0.134018	0.137255	0.043836	0.111473	0.149591	NaN	0.097809	0.257769	0.107801	0.104194	0.171851	0.110645	-0.168213	0.088314
chrXF	45540933	45553052	4.554699e+07	-0.142400	-0.113632	-0.593694	-0.109287	0.120544	-0.909084	-0.652509	0.001683	-0.944126	-0.055004	-0.174753	-0.080928	-0.856636	-0.978648	-0.072446	-0.245157	-0.745642	-0.519577	-0.043386	-0.144563	-0.845820	-0.037840	-0.050442	-0.906875	-0.222213	-0.119520	0.115927	-0.036674	-0.016348	-0.092744	-0.167900	-0.181764	-0.109484	-0.110131	-0.874102	-0.743379	-0.858849	NaN	-0.098085	0.037768	-0.793690	-0.896190	-0.049342	-0.512841	-0.114444	NaN	-0.477634	-0.173513	-0.969410	-0.102910	-0.844909	-0.599425	-0.597390	-0.092409	-1.237313	-0.854655	-0.785262	-0.178241	-0.121012	-0.003212	-0.856556	-0.116229	-0.061443	-0.972515	-0.552543	-0.902446	0.039436	-0.154460	-0.697576	-0.286089	-1.128471	-0.914006	-0.323396	-0.641803	-0.489805	-0.171912	0.112175	-0.603380	0.073772	-0.494184	-0.090062	-0.535872	-0.567584	-0.676604	-0.686292	-1.052034	-0.103108	-0.790533	-0.031899	0.116311	-0.070817	-0.529022	0.210742	0.097509	-0.063078	0.045887	-0.365890	-0.093033	-0.373972	-0.554014	-0.677616	0.019293	-0.423146	-0.304427	-0.389537	0.124708	0.091712	-0.442853	-0.058110	0.148289	-0.711957	-0.403082	-0.126806	0.177984	-0.372665	-0.361560	-0.516425	-0.523334	-0.436701	-0.611612	-0.363276	-0.303771	0.033968	-0.004252	-0.393083	-0.173992	0.103306	-0.722758	-0.395141	-0.226134	-0.408116	0.055175	-0.260607	-0.201814	0.116826	0.102506	-0.310252	-0.567630	-0.503765	-0.512735	-0.407260	-0.424421	0.065634	0.139763	0.173112	-0.522272	-0.341789	-0.353717	-0.447642	0.027865	-0.452197	-0.138113	-0.467944	-0.239767	-0.594872	-0.017258	-0.229931	-0.358334	-0.660227	-0.600869	0.212165	-0.139261	-0.379000	0.086101	0.251982	-0.241790	-0.011816	0.041078	-0.352475	-0.244670	-0.031659	-0.153001	-0.389730	-0.307756	0.180877	0.199051	-0.200832	0.113476	0.061973	0.057680	0.040242	0.106938	0.148305	0.109501	0.134303	-0.327892	0.137800	0.144204	0.051176	0.115423	0.151441	NaN	0.102429	0.257885	0.111891	0.105936	0.176749	0.114355	-0.167396	0.090943
chrXF	45553053	45563052	4.555805e+07	-0.136385	-0.109189	-0.587821	-0.105647	0.128236	-0.903355	-0.650709	0.005964	-0.946030	-0.051741	-0.174588	-0.075028	-0.856558	-0.977255	-0.070199	-0.238294	-0.740266	-0.514140	-0.043119	-0.136428	-0.838578	-0.032358	-0.040287	-0.912009	-0.218532	-0.115278	0.119111	-0.035045	-0.011306	-0.092537	-0.168752	-0.175537	-0.103940	-0.108692	-0.869291	-0.736737	-0.858714	NaN	-0.089751	0.040116	-0.804355	-0.895113	-0.039563	-0.513336	-0.108838	NaN	-0.471055	-0.169815	-0.965993	-0.101833	-0.839312	-0.596603	-0.593261	-0.091705	-1.232022	-0.851402	-0.782653	-0.168885	-0.116313	0.001963	-0.859050	-0.110427	-0.058179	-0.974615	-0.554361	-0.900026	0.043021	-0.150419	-0.691474	-0.279432	-1.127363	-0.910810	-0.313817	-0.636438	-0.490423	-0.166027	0.112017	-0.599759	0.077959	-0.488083	-0.087715	-0.525782	-0.564245	-0.675860	-0.686269	-1.043095	-0.099483	-0.788127	-0.022275	0.119360	-0.067061	-0.525973	0.209754	0.100387	-0.063815	0.048144	-0.365210	-0.091139	-0.376553	-0.558942	-0.669370	0.023975	-0.426854	-0.307809	-0.385059	0.123201	0.088705	-0.435036	-0.051257	0.149039	-0.706810	-0.395464	-0.125812	0.181840	-0.377496	-0.361406	-0.516055	-0.534284	-0.438591	-0.605916	-0.362945	-0.302555	0.041281	0.002916	-0.388359	-0.169106	0.108058	-0.721886	-0.393721	-0.229828	-0.405023	0.057390	-0.260402	-0.198880	0.119875	0.102101	-0.299661	-0.562875	-0.505316	-0.521201	-0.406178	-0.422578	0.073130	0.144708	0.179921	-0.518894	-0.351557	-0.358166	-0.448978	0.031209	-0.452953	-0.139140	-0.469649	-0.239791	-0.592411	-0.017256	-0.227590	-0.354350	-0.666788	-0.608676	0.214920	-0.137656	-0.377851	0.087960	0.257888	-0.235791	-0.009894	0.045853	-0.353654	-0.249829	-0.042066	-0.153910	-0.390289	-0.306541	0.181344	0.197515	-0.204855	0.117860	0.066960	0.062189	0.044887	0.111016	0.153385	0.111890	0.137726	-0.325258	0.141504	0.151110	0.058564	0.119293	0.153200	NaN	0.107007	0.257791	0.115920	0.107544	0.181568	0.117992	-0.166714	0.093405
chrXF	45563053	45573057	45568055	-0.130616	-0.104878	-0.582350	-0.102250	0.134975	-0.897992	-0.649044	0.009717	-0.947376	-0.048754	-0.174330	-0.069784	-0.856804	-0.975576	-0.067886	-0.231942	-0.735147	-0.509042	-0.042769	-0.128954	-0.831946	-0.027323	-0.030976	-0.916447	-0.215008	-0.111329	0.121714	-0.033487	-0.006790	-0.092397	-0.169211	-0.169768	-0.098991	-0.107044	-0.864640	-0.730709	-0.858337	NaN	-0.082489	0.042076	-0.813923	-0.893638	-0.030750	-0.513635	-0.103737	NaN	-0.465203	-0.166491	-0.962678	-0.100706	-0.833982	-0.593657	-0.589692	-0.090888	-1.226927	-0.848154	-0.779823	-0.160224	-0.112208	0.006843	-0.860900	-0.104787	-0.055242	-0.975904	-0.556178	-0.897271	0.046118	-0.146889	-0.685562	-0.273156	-1.125851	-0.907609	-0.304958	-0.631515	-0.490965	-0.160365	0.111939	-0.596413	0.081520	-0.482678	-0.085487	-0.516849	-0.561057	-0.675008	-0.686068	-1.034630	-0.096046	-0.785743	-0.013311	0.122028	-0.063483	-0.522761	0.208477	0.102922	-0.065006	0.050041	-0.364672	-0.089463	-0.378546	-0.563356	-0.661942	0.028360	-0.429996	-0.310920	-0.380960	0.121907	0.086124	-0.427827	-0.044987	0.149829	-0.701685	-0.388481	-0.125131	0.185608	-0.381973	-0.361288	-0.515351	-0.543846	-0.440312	-0.600245	-0.362744	-0.301484	0.047794	0.009298	-0.383893	-0.164856	0.112187	-0.720748	-0.392318	-0.233058	-0.402102	0.059441	-0.260246	-0.196444	0.122548	0.101398	-0.290125	-0.558479	-0.506745	-0.528594	-0.404951	-0.420883	0.080039	0.148905	0.185774	-0.515780	-0.360537	-0.362174	-0.449490	0.034256	-0.453457	-0.140405	-0.470789	-0.239948	-0.589994	-0.017014	-0.225098	-0.350884	-0.672451	-0.615541	0.217341	-0.136238	-0.376737	0.089592	0.262891	-0.230240	-0.007994	0.049941	-0.354716	-0.254825	-0.051349	-0.154692	-0.390978	-0.305563	0.181436	0.195970	-0.208737	0.120676	0.070284	0.065207	0.048093	0.113568	0.156751	0.113097	0.139776	-0.323203	0.143778	0.155638	0.063657	0.121675	0.154118	NaN	0.109987	0.257156	0.118465	0.108238	0.184589	0.120238	-0.166644	0.094613
chrXF	45573058	45583125	4.557809e+07	-0.124515	-0.100268	-0.576708	-0.098745	0.141503	-0.892418	-0.647333	0.013348	-0.948354	-0.045729	-0.173949	-0.064631	-0.857331	-0.973496	-0.065279	-0.225427	-0.729782	-0.503772	-0.042292	-0.121342	-0.825223	-0.022219	-0.021535	-0.920679	-0.211279	-0.107259	0.124066	-0.031833	-0.002284	-0.092305	-0.169369	-0.163840	-0.094090	-0.105037	-0.859678	-0.724658	-0.857708	NaN	-0.075477	0.043867	-0.823425	-0.891688	-0.021961	-0.513791	-0.098575	NaN	-0.459439	-0.163192	-0.959156	-0.099435	-0.828365	-0.590334	-0.586317	-0.089885	-1.221531	-0.844616	-0.776545	-0.151363	-0.108262	0.011930	-0.862354	-0.098755	-0.052300	-0.976605	-0.558165	-0.893986	0.049092	-0.143465	-0.679264	-0.266614	-1.123835	-0.904098	-0.295881	-0.626508	-0.491459	-0.154376	0.111925	-0.592996	0.084867	-0.477374	-0.083157	-0.508076	-0.557710	-0.673972	-0.685684	-1.025800	-0.092448	-0.783150	-0.004058	0.124628	-0.059707	-0.519092	0.206854	0.105413	-0.066698	0.051822	-0.364183	-0.087810	-0.380242	-0.567719	-0.654562	0.032903	-0.432894	-0.314065	-0.376787	0.120696	0.083701	-0.420448	-0.038652	0.150761	-0.696093	-0.381399	-0.124664	0.189666	-0.386598	-0.361174	-0.514267	-0.553059	-0.442041	-0.594062	-0.362601	-0.300412	0.054222	0.015621	-0.379204	-0.160754	0.116164	-0.719298	-0.390794	-0.236221	-0.399054	0.061560	-0.260100	-0.194209	0.125162	0.100393	-0.280600	-0.553986	-0.508187	-0.535737	-0.403491	-0.419143	0.087093	0.152865	0.191335	-0.512631	-0.369637	-0.366151	-0.449309	0.037346	-0.453787	-0.141972	-0.471535	-0.240234	-0.587407	-0.016520	-0.222261	-0.347543	-0.677872	-0.622216	0.219726	-0.134834	-0.375573	0.091204	0.267603	-0.224536	-0.005921	0.053824	-0.355758	-0.260120	-0.060498	-0.155424	-0.391820	-0.304682	0.181228	0.194297	-0.212841	0.123388	0.073652	0.068315	0.051518	0.115907	0.160213	0.113735	0.141512	-0.320762	0.145811	0.160108	0.069053	0.123810	0.154692	NaN	0.112924	0.255712	0.120853	0.108396	0.187386	0.122269	-0.167111	0.095208
chrXF	45583126	45593241	4.558818e+07	-0.118066	-0.095337	-0.570877	-0.095124	0.147797	-0.886595	-0.645539	0.016831	-0.948942	-0.042661	-0.173427	-0.059573	-0.858118	-0.971014	-0.062348	-0.218722	-0.724162	-0.498331	-0.041654	-0.113566	-0.818400	-0.017053	-0.011965	-0.924675	-0.207329	-0.103056	0.126190	-0.030063	0.002242	-0.092250	-0.169209	-0.157731	-0.089220	-0.102641	-0.854378	-0.718576	-0.856802	NaN	-0.068713	0.045472	-0.832860	-0.889262	-0.013198	-0.513798	-0.093320	NaN	-0.453772	-0.159929	-0.955431	-0.098023	-0.822432	-0.586632	-0.583171	-0.088687	-1.215836	-0.840782	-0.772815	-0.142285	-0.104488	0.017245	-0.863388	-0.092317	-0.049327	-0.976687	-0.560318	-0.890176	0.051969	-0.140129	-0.672563	-0.259783	-1.121287	-0.900258	-0.286563	-0.621401	-0.491875	-0.148049	0.111974	-0.589511	0.087993	-0.472166	-0.080722	-0.499452	-0.554198	-0.672732	-0.685102	-1.016605	-0.088682	-0.780337	0.005551	0.127187	-0.055700	-0.514935	0.204899	0.107885	-0.068893	0.053525	-0.363715	-0.086169	-0.381671	-0.572026	-0.647233	0.037630	-0.435513	-0.317247	-0.372490	0.119576	0.081440	-0.412834	-0.032228	0.151862	-0.690006	-0.374196	-0.124394	0.194042	-0.391425	-0.361046	-0.512776	-0.561931	-0.443785	-0.587345	-0.362480	-0.299321	0.060590	0.021948	-0.374232	-0.156769	0.120010	-0.717550	-0.389138	-0.239367	-0.395864	0.063771	-0.259948	-0.192158	0.127749	0.099111	-0.271017	-0.549383	-0.509623	-0.542653	-0.401797	-0.417331	0.094338	0.156628	0.196627	-0.509451	-0.378857	-0.370093	-0.448416	0.040508	-0.453946	-0.143810	-0.471887	-0.240642	-0.584652	-0.015760	-0.219089	-0.344298	-0.683084	-0.628723	0.222110	-0.133426	-0.374374	0.092827	0.272077	-0.218631	-0.003656	0.057533	-0.356769	-0.265705	-0.069544	-0.156093	-0.392791	-0.303867	0.180744	0.192519	-0.217156	0.126102	0.077045	0.071454	0.054993	0.118230	0.163708	0.114297	0.143214	-0.318252	0.147822	0.164596	0.074521	0.125922	0.155220	NaN	0.115870	0.254146	0.123233	0.108480	0.190168	0.124281	-0.167656	0.095721
chrXF	45593242	45603241	4.559824e+07	-0.111329	-0.090120	-0.564906	-0.091418	0.153767	-0.880551	-0.643639	0.020110	-0.949118	-0.039575	-0.172758	-0.054665	-0.859129	-0.968163	-0.059104	-0.211877	-0.718332	-0.492781	-0.040828	-0.105692	-0.811533	-0.011885	-0.002373	-0.928375	-0.203197	-0.098755	0.128098	-0.028181	0.006774	-0.092229	-0.168724	-0.151491	-0.084420	-0.099865	-0.848767	-0.712502	-0.855604	NaN	-0.062257	0.046864	-0.842121	-0.886394	-0.004552	-0.513650	-0.088000	NaN	-0.448274	-0.156744	-0.951538	-0.096485	-0.816223	-0.582597	-0.580324	-0.087304	-1.209913	-0.836683	-0.768687	-0.133070	-0.100932	0.022749	-0.863974	-0.085530	-0.046334	-0.976124	-0.562611	-0.885897	0.054741	-0.136905	-0.665514	-0.252718	-1.118212	-0.896116	-0.277092	-0.616232	-0.492171	-0.141442	0.112086	-0.586000	0.090861	-0.467110	-0.078201	-0.491057	-0.550559	-0.671282	-0.684317	-1.007146	-0.084780	-0.777323	0.015442	0.129692	-0.051493	-0.510312	0.202654	0.110328	-0.071565	0.055158	-0.363255	-0.084555	-0.382807	-0.576194	-0.640073	0.042498	-0.437770	-0.320424	-0.368085	0.118573	0.079377	-0.405036	-0.025782	0.153136	-0.683489	-0.366973	-0.124301	0.198694	-0.396427	-0.360883	-0.510864	-0.570330	-0.445514	-0.580171	-0.362348	-0.298214	0.066821	0.028242	-0.368987	-0.152938	0.123679	-0.715541	-0.387359	-0.242487	-0.392564	0.066067	-0.259775	-0.190308	0.130301	0.097597	-0.261455	-0.544728	-0.510999	-0.549242	-0.399897	-0.415450	0.101710	0.160176	0.201587	-0.506289	-0.388041	-0.373926	-0.446802	0.043720	-0.453927	-0.145853	-0.471823	-0.241152	-0.581769	-0.014734	-0.215628	-0.341162	-0.688023	-0.634971	0.224484	-0.132015	-0.373160	0.094462	0.276293	-0.212564	-0.001216	0.061041	-0.357711	-0.271477	-0.078374	-0.156669	-0.393853	-0.303099	0.180016	0.190690	-0.221595	0.128806	0.080427	0.074582	0.058457	0.120545	0.167192	0.114857	0.144910	-0.315752	0.149826	0.169068	0.079970	0.128027	0.155746	NaN	0.118807	0.252586	0.125604	0.108564	0.192941	0.126287	-0.168199	0.096233
chrXF	45603242	45613241	4.560824e+07	-0.104333	-0.084639	-0.558814	-0.087643	0.159372	-0.874290	-0.641601	0.023159	-0.948869	-0.036479	-0.171943	-0.049928	-0.860344	-0.964960	-0.055552	-0.204908	-0.712317	-0.487150	-0.039797	-0.097742	-0.804644	-0.006755	0.007210	-0.931752	-0.198904	-0.094372	0.129832	-0.026186	0.011320	-0.092245	-0.167927	-0.145140	-0.079701	-0.096716	-0.842855	-0.706437	-0.854111	NaN	-0.056115	0.048025	-0.851166	-0.883116	0.003947	-0.513347	-0.082615	NaN	-0.442980	-0.153641	-0.947485	-0.094830	-0.809754	-0.578261	-0.577819	-0.085745	-1.203806	-0.832327	-0.764217	-0.123748	-0.097600	0.028420	-0.864118	-0.078425	-0.043311	-0.974917	-0.565032	-0.881199	0.057418	-0.133791	-0.658139	-0.245445	-1.114611	-0.891680	-0.267507	-0.611020	-0.492312	-0.134581	0.112262	-0.582494	0.093464	-0.462229	-0.075607	-0.482905	-0.546804	-0.669615	-0.683324	-0.997481	-0.080753	-0.774117	0.025578	0.132142	-0.047112	-0.505245	0.200171	0.112742	-0.074693	0.056738	-0.362795	-0.082975	-0.383624	-0.580158	-0.633158	0.047477	-0.439605	-0.323559	-0.363561	0.117706	0.077532	-0.397082	-0.019334	0.154584	-0.676590	-0.359796	-0.124351	0.203593	-0.401591	-0.360664	-0.508518	-0.578177	-0.447204	-0.572603	-0.362176	-0.297093	0.072874	0.034493	-0.363465	-0.149269	0.127151	-0.713308	-0.385460	-0.245576	-0.389176	0.068442	-0.259550	-0.188661	0.132827	0.095904	-0.251955	-0.540046	-0.512264	-0.555440	-0.397819	-0.413492	0.109163	0.163518	0.206190	-0.503177	-0.397069	-0.377596	-0.444477	0.046978	-0.453727	-0.148038	-0.471326	-0.241739	-0.578783	-0.013440	-0.211911	-0.338125	-0.692649	-0.640900	0.226844	-0.130603	-0.371935	0.096114	0.280250	-0.206359	0.001388	0.064350	-0.358555	-0.277356	-0.086915	-0.157119	-0.394973	-0.302350	0.179091	0.188858	-0.226087	0.131095	0.083467	0.077547	0.061869	0.122303	0.170496	0.114571	0.145986	-0.313024	0.151297	0.172946	0.085288	0.129576	0.155775	NaN	0.121375	0.250093	0.127513	0.107907	0.195128	0.127801	-0.169376	0.095851
chrXF	45613242	45623244	45618243	-0.097052	-0.078874	-0.552558	-0.083775	0.164629	-0.867755	-0.639381	0.025981	-0.948182	-0.033348	-0.170974	-0.045336	-0.861746	-0.961382	-0.051672	-0.197771	-0.706100	-0.481416	-0.038533	-0.089671	-0.797688	-0.001654	0.016835	-0.934810	-0.194442	-0.089883	0.131447	-0.024061	0.015929	-0.092296	-0.166825	-0.138646	-0.075038	-0.093179	-0.836603	-0.700341	-0.852306	NaN	-0.050242	0.048954	-0.860034	-0.879427	0.012344	-0.512878	-0.077132	NaN	-0.437873	-0.150589	-0.943245	-0.093037	-0.802981	-0.573614	-0.575669	-0.084009	-1.197499	-0.827681	-0.759421	-0.114272	-0.094472	0.034290	-0.863831	-0.070982	-0.040224	-0.973067	-0.567586	-0.876083	0.060030	-0.130760	-0.650405	-0.237931	-1.110461	-0.886922	-0.257771	-0.605732	-0.492254	-0.127437	0.112509	-0.578994	0.095834	-0.457499	-0.072927	-0.474933	-0.542900	-0.667704	-0.682107	-0.987585	-0.076572	-0.770700	0.036079	0.134579	-0.042519	-0.499693	0.197471	0.115170	-0.078297	0.058308	-0.362324	-0.081405	-0.384105	-0.583910	-0.626438	0.052622	-0.441003	-0.326669	-0.358848	0.116979	0.075894	-0.388889	-0.012794	0.156228	-0.669261	-0.352622	-0.124508	0.208780	-0.406982	-0.360368	-0.505700	-0.585517	-0.448859	-0.564587	-0.361942	-0.295943	0.078809	0.040793	-0.357586	-0.145714	0.130464	-0.710854	-0.383416	-0.248667	-0.385670	0.070930	-0.259242	-0.187197	0.135374	0.094060	-0.242419	-0.535277	-0.513385	-0.561293	-0.395558	-0.411423	0.116757	0.166717	0.210487	-0.500087	-0.405973	-0.381109	-0.441418	0.050329	-0.453330	-0.150350	-0.470376	-0.242395	-0.575674	-0.011860	-0.207915	-0.335123	-0.697002	-0.646540	0.229222	-0.129164	-0.370679	0.097812	0.284011	-0.199940	0.004186	0.067525	-0.359285	-0.283351	-0.095228	-0.157418	-0.396135	-0.301581	0.178003	0.187054	-0.230632	0.132849	0.085865	0.080007	0.064742	0.123522	0.173238	0.113920	0.146597	-0.310614	0.152297	0.175948	0.089777	0.130631	0.155571	NaN	0.123380	0.247531	0.128914	0.106990	0.196722	0.128858	-0.170657	0.095116
chrXF	45623245	45633244	4.562824e+07	-0.089501	-0.072840	-0.546133	-0.079817	0.169524	-0.860923	-0.636943	0.028557	-0.947045	-0.030179	-0.169844	-0.040886	-0.863315	-0.957421	-0.047466	-0.190463	-0.699697	-0.475591	-0.037020	-0.081491	-0.790668	0.003395	0.026497	-0.937528	-0.189818	-0.085290	0.132976	-0.021807	0.020627	-0.092373	-0.165425	-0.132023	-0.070431	-0.089258	-0.830006	-0.694215	-0.850174	NaN	-0.044631	0.049646	-0.868707	-0.875346	0.020628	-0.512242	-0.071556	NaN	-0.432975	-0.147572	-0.938812	-0.091093	-0.795895	-0.568670	-0.573892	-0.082102	-1.190998	-0.822735	-0.754330	-0.104657	-0.091551	0.040349	-0.863118	-0.063224	-0.037062	-0.970591	-0.570261	-0.870577	0.062583	-0.127796	-0.642336	-0.230181	-1.105758	-0.881834	-0.247900	-0.600358	-0.491951	-0.120024	0.112829	-0.575523	0.097991	-0.452932	-0.070169	-0.467127	-0.538832	-0.665534	-0.680657	-0.977483	-0.072227	-0.767070	0.046925	0.137013	-0.037725	-0.493679	0.194600	0.117621	-0.082357	0.059892	-0.361842	-0.079840	-0.384230	-0.587393	-0.619945	0.057922	-0.441928	-0.329733	-0.353949	0.116407	0.074477	-0.380478	-0.006164	0.158071	-0.661544	-0.345504	-0.124736	0.214232	-0.412600	-0.359982	-0.502401	-0.592282	-0.450467	-0.556159	-0.361624	-0.294772	0.084612	0.047156	-0.351346	-0.142275	0.133612	-0.708213	-0.381229	-0.251749	-0.382058	0.073534	-0.258828	-0.185931	0.137954	0.092085	-0.232884	-0.530418	-0.514312	-0.566782	-0.393134	-0.409238	0.124452	0.169791	0.214470	-0.497025	-0.414681	-0.384415	-0.437638	0.053780	-0.452713	-0.152753	-0.468955	-0.243105	-0.572451	-0.009986	-0.203674	-0.332123	-0.701064	-0.651835	0.231624	-0.127698	-0.369388	0.099566	0.287573	-0.193309	0.007175	0.070595	-0.359874	-0.289399	-0.103263	-0.157539	-0.397306	-0.300767	0.176799	0.185328	-0.235178	0.134422	0.088070	0.082431	0.067595	0.124464	0.175941	0.112855	0.146900	-0.308111	0.153053	0.178659	0.094274	0.131430	0.155139	NaN	0.125218	0.244515	0.130101	0.105705	0.198065	0.129693	-0.172200	0.093988
chrXF	45633245	45643244	4.563824e+07	-0.081695	-0.066558	-0.539533	-0.075767	0.174043	-0.853775	-0.634262	0.030882	-0.945450	-0.026967	-0.168548	-0.036572	-0.865047	-0.953068	-0.042934	-0.182988	-0.693125	-0.469680	-0.035250	-0.073216	-0.783582	0.008375	0.036187	-0.939878	-0.185034	-0.080596	0.134451	-0.019417	0.025440	-0.092479	-0.163735	-0.125284	-0.065883	-0.084956	-0.823067	-0.688065	-0.847704	NaN	-0.039270	0.050112	-0.877172	-0.870902	0.028781	-0.511434	-0.065898	NaN	-0.428307	-0.144581	-0.934183	-0.088995	-0.788481	-0.563457	-0.572503	-0.080032	-1.184309	-0.817485	-0.748974	-0.094917	-0.088841	0.046597	-0.861980	-0.055184	-0.033823	-0.967512	-0.573050	-0.864694	0.065085	-0.124873	-0.633972	-0.222199	-1.100499	-0.876415	-0.237913	-0.594890	-0.491348	-0.112363	0.113221	-0.572108	0.099958	-0.448535	-0.067332	-0.459484	-0.534583	-0.663095	-0.678965	-0.967199	-0.067705	-0.763229	0.058141	0.139462	-0.032719	-0.487209	0.191593	0.120113	-0.086873	0.061522	-0.361347	-0.078265	-0.383979	-0.590568	-0.613674	0.063384	-0.442360	-0.332758	-0.348844	0.116004	0.073290	-0.371842	0.000581	0.160117	-0.653447	-0.338461	-0.124989	0.219949	-0.418478	-0.359496	-0.498612	-0.598443	-0.452032	-0.547320	-0.361196	-0.293589	0.090298	0.053620	-0.344724	-0.138946	0.136608	-0.705404	-0.378893	-0.254817	-0.378336	0.076267	-0.258285	-0.184873	0.140577	0.089975	-0.223349	-0.525446	-0.515000	-0.571921	-0.390559	-0.406928	0.132243	0.172779	0.218143	-0.493987	-0.423163	-0.387482	-0.433161	0.057353	-0.451859	-0.155221	-0.467051	-0.243867	-0.569094	-0.007809	-0.199216	-0.329072	-0.704841	-0.656752	0.234069	-0.126213	-0.368049	0.101396	0.290946	-0.186437	0.010366	0.073607	-0.360304	-0.295476	-0.111011	-0.157462	-0.398453	-0.299879	0.175521	0.183718	-0.239702	0.135673	0.089864	0.084585	0.070141	0.125055	0.178341	0.111520	0.146893	-0.305782	0.153514	0.180818	0.098333	0.131918	0.154552	NaN	0.126715	0.241402	0.130973	0.104221	0.199044	0.130245	-0.173804	0.092634
chrXF	45643245	45653244	4.564824e+07	-0.073649	-0.060050	-0.532743	-0.071621	0.178187	-0.846288	-0.631323	0.032955	-0.943387	-0.023707	-0.167077	-0.032384	-0.866936	-0.948314	-0.038071	-0.175348	-0.686402	-0.463684	-0.033212	-0.064860	-0.776439	0.013272	0.045896	-0.941838	-0.180083	-0.075798	0.135907	-0.016881	0.030394	-0.092612	-0.161757	-0.118443	-0.061390	-0.080267	-0.815793	-0.681900	-0.844871	NaN	-0.034139	0.050362	-0.885413	-0.866126	0.036786	-0.510448	-0.060168	NaN	-0.423894	-0.141603	-0.929366	-0.086745	-0.780731	-0.558003	-0.571516	-0.077806	-1.177436	-0.811931	-0.743376	-0.085063	-0.086337	0.053029	-0.860421	-0.046888	-0.030506	-0.963866	-0.575931	-0.858438	0.067542	-0.121967	-0.625338	-0.213983	-1.094674	-0.870662	-0.227829	-0.589319	-0.490398	-0.104466	0.113681	-0.568765	0.101747	-0.444305	-0.064413	-0.452002	-0.530140	-0.660377	-0.677019	-0.956748	-0.062992	-0.759170	0.069719	0.141939	-0.027511	-0.480296	0.188494	0.122658	-0.091834	0.063222	-0.360831	-0.076667	-0.383337	-0.593386	-0.607646	0.069008	-0.442274	-0.335751	-0.343529	0.115781	0.072345	-0.362986	0.007445	0.162363	-0.644990	-0.331528	-0.125223	0.225917	-0.424641	-0.358904	-0.494340	-0.603957	-0.453554	-0.538088	-0.360633	-0.292414	0.095875	0.060205	-0.337729	-0.135735	0.139457	-0.702451	-0.376403	-0.257852	-0.374497	0.079134	-0.257601	-0.184043	0.143247	0.087729	-0.213836	-0.520355	-0.515403	-0.576713	-0.387845	-0.404487	0.140110	0.175706	0.221502	-0.490982	-0.431361	-0.390265	-0.428013	0.061059	-0.450761	-0.157720	-0.464662	-0.244681	-0.565585	-0.005326	-0.194574	-0.325923	-0.708325	-0.661256	0.236573	-0.124720	-0.366647	0.103315	0.294126	-0.179313	0.013758	0.076607	-0.360563	-0.301554	-0.118433	-0.157167	-0.399535	-0.298893	0.174215	0.182262	-0.244171	0.136732	0.091419	0.086673	0.072615	0.125366	0.180669	0.109821	0.146598	-0.303428	0.153740	0.182625	0.102330	0.132155	0.153782	NaN	0.128021	0.237943	0.131626	0.102436	0.199763	0.130585	-0.175572	0.090981
chrXF	45653245	45663244	4.565824e+07	-0.065382	-0.053334	-0.525759	-0.067380	0.181963	-0.838443	-0.628113	0.034775	-0.940844	-0.020392	-0.165421	-0.028318	-0.868969	-0.943150	-0.032882	-0.167545	-0.679543	-0.457624	-0.030905	-0.056446	-0.769256	0.018073	0.055609	-0.943387	-0.174966	-0.070898	0.137380	-0.014188	0.035506	-0.092771	-0.159498	-0.111520	-0.056960	-0.075192	-0.808199	-0.675733	-0.841649	NaN	-0.029225	0.050403	-0.893404	-0.861058	0.044632	-0.509276	-0.054372	NaN	-0.419749	-0.138631	-0.924368	-0.084337	-0.772642	-0.552339	-0.570931	-0.075432	-1.170386	-0.806076	-0.737554	-0.075111	-0.084036	0.059637	-0.858448	-0.038362	-0.027122	-0.959673	-0.578875	-0.851819	0.069955	-0.119056	-0.616455	-0.205543	-1.088277	-0.864577	-0.217664	-0.583639	-0.489059	-0.096347	0.114197	-0.565509	0.103368	-0.440241	-0.061415	-0.444681	-0.525490	-0.657370	-0.674807	-0.946151	-0.058079	-0.754890	0.081612	0.144445	-0.022127	-0.472971	0.185358	0.125258	-0.097214	0.064999	-0.360295	-0.075041	-0.382311	-0.595799	-0.601895	0.074781	-0.441654	-0.338722	-0.338028	0.115742	0.071654	-0.353942	0.014408	0.164794	-0.636219	-0.324753	-0.125387	0.232104	-0.431101	-0.358206	-0.489625	-0.608778	-0.455029	-0.528517	-0.359916	-0.291284	0.101335	0.066906	-0.330409	-0.132661	0.142159	-0.699389	-0.373772	-0.260828	-0.370554	0.082125	-0.256779	-0.183477	0.145957	0.085352	-0.204392	-0.515162	-0.515486	-0.581156	-0.385019	-0.401928	0.148013	0.178581	0.224538	-0.488033	-0.439206	-0.392728	-0.422239	0.064899	-0.449430	-0.160220	-0.461792	-0.245543	-0.561917	-0.002545	-0.189792	-0.322645	-0.711506	-0.665312	0.239144	-0.123228	-0.365165	0.105327	0.297093	-0.171952	0.017337	0.079637	-0.360641	-0.307598	-0.125473	-0.156644	-0.400526	-0.297798	0.172923	0.181001	-0.248551	0.137571	0.092684	0.088619	0.074914	0.125402	0.182835	0.107858	0.146055	-0.301150	0.153744	0.184008	0.106100	0.132154	0.152883	NaN	0.129096	0.234331	0.132050	0.100466	0.200205	0.130721	-0.177383	0.089151
chrXF	45663245	45673244	4.566824e+07	-0.056924	-0.046432	-0.518588	-0.063046	0.185385	-0.830236	-0.624623	0.036345	-0.937816	-0.017021	-0.163574	-0.024371	-0.871134	-0.937586	-0.027367	-0.159589	-0.672565	-0.451526	-0.028326	-0.047994	-0.762056	0.022763	0.065299	-0.944503	-0.169685	-0.065898	0.138905	-0.011328	0.040785	-0.092958	-0.156964	-0.104532	-0.052606	-0.069740	-0.800305	-0.669576	-0.838027	NaN	-0.024516	0.050245	-0.901130	-0.855751	0.052316	-0.507918	-0.048519	NaN	-0.415879	-0.135653	-0.919205	-0.081767	-0.764220	-0.546499	-0.570743	-0.072912	-1.163173	-0.799920	-0.731516	-0.065081	-0.081934	0.066400	-0.856069	-0.029630	-0.023680	-0.954948	-0.581845	-0.844845	0.072332	-0.116119	-0.607346	-0.196880	-1.081317	-0.858167	-0.207434	-0.577863	-0.487305	-0.088018	0.114761	-0.562349	0.104819	-0.436344	-0.058341	-0.437520	-0.520626	-0.654069	-0.672326	-0.935425	-0.052961	-0.750389	0.093818	0.146990	-0.016573	-0.465231	0.182225	0.127923	-0.103009	0.066859	-0.359744	-0.073367	-0.380910	-0.597783	-0.596425	0.080714	-0.440493	-0.341696	-0.332363	0.115888	0.071224	-0.344698	0.021492	0.167394	-0.627142	-0.318147	-0.125425	0.238506	-0.437896	-0.357407	-0.484493	-0.612898	-0.456460	-0.518626	-0.359023	-0.290239	0.106696	0.073742	-0.322782	-0.129728	0.144717	-0.696237	-0.371005	-0.263734	-0.366505	0.085247	-0.255828	-0.183213	0.148710	0.082848	-0.195016	-0.509880	-0.515227	-0.585277	-0.382102	-0.399256	0.155940	0.181414	0.227255	-0.485159	-0.446675	-0.394858	-0.415868	0.068889	-0.447889	-0.162700	-0.458437	-0.246441	-0.558069	0.000537	-0.184892	-0.319204	-0.714401	-0.668912	0.241798	-0.121751	-0.363584	0.107439	0.299838	-0.164329	0.021107	0.082746	-0.360541	-0.313595	-0.132121	-0.155890	-0.401414	-0.296586	0.171679	0.179963	-0.252832	0.138221	0.093697	0.090440	0.077039	0.125205	0.184855	0.105681	0.145315	-0.298938	0.153565	0.185000	0.109655	0.131953	0.151894	NaN	0.129969	0.230640	0.132281	0.098369	0.200405	0.130690	-0.179191	0.087198
chrXF	45673245	45683286	4.567827e+07	-0.048287	-0.039348	-0.511226	-0.058610	0.188476	-0.821639	-0.620848	0.037667	-0.934292	-0.013582	-0.161530	-0.020524	-0.873417	-0.931619	-0.021515	-0.151482	-0.665465	-0.445401	-0.025469	-0.039506	-0.754845	0.027341	0.074965	-0.945177	-0.164237	-0.060791	0.140523	-0.008279	0.046250	-0.093173	-0.154145	-0.097484	-0.048334	-0.063911	-0.792123	-0.663421	-0.833989	NaN	-0.019993	0.049903	-0.908595	-0.850235	0.059846	-0.506369	-0.042606	NaN	-0.412276	-0.132650	-0.913879	-0.079025	-0.755457	-0.540513	-0.570938	-0.070240	-1.155795	-0.793452	-0.725251	-0.054970	-0.080023	0.073313	-0.853279	-0.020696	-0.020175	-0.949690	-0.584810	-0.837501	0.074686	-0.113137	-0.598014	-0.187978	-1.073799	-0.851426	-0.197129	-0.572002	-0.485111	-0.079474	0.115372	-0.559277	0.106102	-0.432610	-0.055186	-0.430506	-0.515513	-0.650461	-0.669567	-0.924563	-0.047628	-0.745662	0.106346	0.149585	-0.010840	-0.457056	0.179136	0.130669	-0.109215	0.068812	-0.359192	-0.071620	-0.379138	-0.599311	-0.591239	0.086825	-0.438791	-0.344700	-0.326562	0.116221	0.071069	-0.335227	0.028732	0.170148	-0.617747	-0.311705	-0.125278	0.245132	-0.445067	-0.356505	-0.478964	-0.616319	-0.457849	-0.508411	-0.357929	-0.289321	0.111978	0.080738	-0.314857	-0.126940	0.147136	-0.693009	-0.368103	-0.266559	-0.362345	0.088509	-0.254752	-0.183285	0.151509	0.080213	-0.185689	-0.504511	-0.514613	-0.589104	-0.379101	-0.396473	0.163892	0.184210	0.229662	-0.482382	-0.453758	-0.396644	-0.408930	0.073049	-0.446155	-0.165148	-0.454587	-0.247347	-0.554029	0.003938	-0.179888	-0.315577	-0.717031	-0.672046	0.244552	-0.120307	-0.361899	0.109662	0.302358	-0.156401	0.025076	0.085979	-0.360261	-0.319541	-0.138379	-0.154892	-0.402184	-0.295266	0.170503	0.179171	-0.257011	0.138734	0.094531	0.092222	0.079073	0.124803	0.186821	0.103241	0.144388	-0.296698	0.153231	0.185668	0.113145	0.131580	0.150807	NaN	0.130702	0.226797	0.132359	0.096109	0.200403	0.130522	-0.181017	0.085102
chrXF	45683287	45693286	4.568829e+07	-0.039520	-0.032120	-0.503696	-0.054086	0.191257	-0.812671	-0.616790	0.038739	-0.930275	-0.010077	-0.159289	-0.016777	-0.875790	-0.925279	-0.015338	-0.143256	-0.658264	-0.439294	-0.022338	-0.031019	-0.747663	0.031791	0.084566	-0.945398	-0.158649	-0.055591	0.142271	-0.005032	0.051892	-0.093416	-0.151039	-0.090410	-0.044168	-0.057734	-0.783706	-0.657267	-0.829539	NaN	-0.015652	0.049395	-0.915789	-0.844552	0.067209	-0.504635	-0.036652	NaN	-0.408950	-0.129615	-0.908426	-0.076109	-0.746388	-0.534443	-0.571498	-0.067420	-1.148286	-0.786689	-0.718785	-0.044814	-0.078303	0.080351	-0.850078	-0.011585	-0.016620	-0.943921	-0.587730	-0.829809	0.077028	-0.110110	-0.588499	-0.178857	-1.065759	-0.844374	-0.186786	-0.566108	-0.482459	-0.070746	0.116032	-0.556308	0.107214	-0.429049	-0.051960	-0.423661	-0.510136	-0.646550	-0.666539	-0.913607	-0.042091	-0.740726	0.119189	0.152234	-0.004929	-0.448437	0.176139	0.133505	-0.115809	0.070877	-0.358658	-0.069777	-0.376998	-0.600359	-0.586350	0.093123	-0.436552	-0.347742	-0.320667	0.116740	0.071203	-0.325502	0.036165	0.173038	-0.608028	-0.305431	-0.124888	0.251986	-0.452639	-0.355492	-0.473064	-0.619032	-0.459200	-0.497872	-0.356617	-0.288575	0.117194	0.087907	-0.306658	-0.124310	0.149407	-0.689718	-0.365070	-0.269284	-0.358067	0.091921	-0.253552	-0.183723	0.154353	0.077448	-0.176398	-0.499055	-0.513619	-0.592657	-0.376023	-0.393587	0.171853	0.186971	0.231757	-0.479723	-0.460428	-0.398072	-0.401472	0.077399	-0.444235	-0.167541	-0.450236	-0.248231	-0.549796	0.007673	-0.174807	-0.311754	-0.719407	-0.674698	0.247417	-0.118913	-0.360130	0.111999	0.304652	-0.148126	0.029251	0.089374	-0.359801	-0.325420	-0.144243	-0.153623	-0.402820	-0.293860	0.169418	0.178649	-0.261078	0.139157	0.095247	0.094076	0.081126	0.124190	0.188865	0.100418	0.143248	-0.294295	0.152744	0.186045	0.116770	0.131032	0.149582	NaN	0.131352	0.222644	0.132305	0.093598	0.200210	0.130229	-0.182906	0.082794
chrXF	45693287	45703286	4.569829e+07	-0.030663	-0.024781	-0.496017	-0.049486	0.193752	-0.803353	-0.612447	0.039569	-0.925769	-0.006509	-0.156857	-0.013129	-0.878212	-0.918598	-0.008842	-0.134941	-0.650982	-0.433235	-0.018936	-0.022559	-0.740536	0.036104	0.094061	-0.945146	-0.152953	-0.050313	0.144181	-0.001590	0.057703	-0.093689	-0.147650	-0.083341	-0.040123	-0.051246	-0.775098	-0.651091	-0.824681	NaN	-0.011487	0.048744	-0.922702	-0.838725	0.074403	-0.502712	-0.030673	NaN	-0.405906	-0.126542	-0.902878	-0.073023	-0.737053	-0.528349	-0.572388	-0.064459	-1.140683	-0.779638	-0.712156	-0.034644	-0.076777	0.087483	-0.846457	-0.002325	-0.013021	-0.937671	-0.590549	-0.821787	0.079370	-0.107026	-0.578838	-0.169542	-1.057239	-0.837028	-0.176439	-0.560227	-0.479332	-0.061867	0.116744	-0.553456	0.108157	-0.425661	-0.048673	-0.417012	-0.504472	-0.642337	-0.663251	-0.902590	-0.036367	-0.735597	0.132127	0.154905	0.001060	-0.439506	0.173337	0.136397	-0.122636	0.073036	-0.358173	-0.067842	-0.374529	-0.600904	-0.581826	0.099512	-0.433827	-0.350769	-0.314813	0.117440	0.071638	-0.315654	0.043706	0.176003	-0.598143	-0.299415	-0.124212	0.258950	-0.460503	-0.354379	-0.466924	-0.620999	-0.460492	-0.487180	-0.355093	-0.288039	0.122283	0.095144	-0.298351	-0.121897	0.151488	-0.686424	-0.361957	-0.271839	-0.353732	0.095435	-0.252248	-0.184531	0.157197	0.074593	-0.167268	-0.493601	-0.512234	-0.595897	-0.372926	-0.390645	0.179680	0.189654	0.233519	-0.477241	-0.466538	-0.399109	-0.393664	0.081882	-0.442173	-0.169813	-0.445456	-0.249040	-0.545438	0.011696	-0.169759	-0.307789	-0.721503	-0.676815	0.250348	-0.117599	-0.358335	0.114416	0.306695	-0.139604	0.033570	0.092909	-0.359168	-0.331115	-0.149628	-0.152080	-0.403293	-0.292419	0.168465	0.178421	-0.264958	0.139493	0.095833	0.095930	0.083105	0.123419	0.190926	0.097359	0.141979	-0.291816	0.152151	0.186130	0.120380	0.130358	0.148292	NaN	0.131915	0.218428	0.132148	0.090989	0.199852	0.129852	-0.184708	0.080437
chrXF	45703287	45713422	4.570835e+07	-0.021651	-0.017287	-0.488121	-0.044773	0.196009	-0.793596	-0.607759	0.040169	-0.920717	-0.002839	-0.154220	-0.009536	-0.880655	-0.911527	-0.001963	-0.126458	-0.643558	-0.427165	-0.015230	-0.014061	-0.733392	0.040323	0.103517	-0.944388	-0.147120	-0.044912	0.146305	0.002083	0.063732	-0.093994	-0.143925	-0.076231	-0.036163	-0.044411	-0.766236	-0.644787	-0.819369	NaN	-0.007442	0.047972	-0.929396	-0.832693	0.081507	-0.500568	-0.024609	NaN	-0.403100	-0.123387	-0.897194	-0.069731	-0.727378	-0.522213	-0.573576	-0.061331	-1.132942	-0.772216	-0.705327	-0.024374	-0.075420	0.094761	-0.842356	0.007165	-0.009339	-0.930900	-0.593235	-0.813358	0.081754	-0.103834	-0.568966	-0.159953	-1.048176	-0.829314	-0.166017	-0.554337	-0.475679	-0.052759	0.117522	-0.550696	0.108947	-0.422396	-0.045297	-0.410516	-0.498433	-0.637770	-0.659667	-0.891421	-0.030403	-0.730230	0.145345	0.157648	0.007213	-0.430125	0.170733	0.139400	-0.129747	0.075334	-0.357746	-0.065766	-0.371697	-0.600960	-0.577584	0.106098	-0.430594	-0.353826	-0.308950	0.118337	0.072397	-0.305511	0.051508	0.179067	-0.587950	-0.293547	-0.123199	0.266120	-0.468781	-0.353141	-0.460486	-0.622267	-0.461741	-0.476180	-0.353315	-0.287711	0.127350	0.102569	-0.289848	-0.119680	0.153413	-0.683082	-0.358717	-0.274240	-0.349261	0.099112	-0.250820	-0.185725	0.160078	0.071598	-0.158132	-0.488064	-0.510407	-0.598880	-0.369766	-0.387602	0.187483	0.192302	0.234988	-0.474905	-0.472138	-0.399763	-0.385439	0.086583	-0.439952	-0.171979	-0.440190	-0.249747	-0.540893	0.016076	-0.164692	-0.303617	-0.723370	-0.678417	0.253388	-0.116350	-0.356519	0.116954	0.308535	-0.130682	0.038104	0.096675	-0.358354	-0.336691	-0.154628	-0.150216	-0.403590	-0.290945	0.167648	0.178492	-0.268703	0.139757	0.096296	0.097666	0.084886	0.122602	0.192888	0.094348	0.140723	-0.289425	0.151542	0.185990	0.123732	0.129655	0.147055	NaN	0.132392	0.214513	0.131943	0.088524	0.199407	0.129459	-0.186245	0.078260
chrXF	45713423	45723422	4.571842e+07	-0.012553	-0.009699	-0.480060	-0.039978	0.198043	-0.783464	-0.602739	0.040543	-0.915130	0.000919	-0.151406	-0.005999	-0.883053	-0.904115	0.005252	-0.117855	-0.636043	-0.421110	-0.011248	-0.005596	-0.726263	0.044437	0.112847	-0.943101	-0.141205	-0.039424	0.148650	0.005967	0.069929	-0.094320	-0.139867	-0.069145	-0.032313	-0.037285	-0.757188	-0.638340	-0.813639	NaN	-0.003521	0.047114	-0.935817	-0.826487	0.088487	-0.498202	-0.018495	NaN	-0.400530	-0.120153	-0.891410	-0.066247	-0.717438	-0.516102	-0.575010	-0.058056	-1.125146	-0.764448	-0.698367	-0.014073	-0.074216	0.102130	-0.837773	0.016815	-0.005596	-0.923655	-0.595723	-0.804573	0.084181	-0.100538	-0.558954	-0.150164	-1.038630	-0.821270	-0.155614	-0.548512	-0.471510	-0.043487	0.118370	-0.548046	0.109589	-0.419245	-0.041846	-0.404236	-0.492042	-0.632862	-0.655805	-0.880183	-0.024231	-0.724660	0.158762	0.160461	0.013496	-0.420344	0.168394	0.142508	-0.137061	0.077783	-0.357396	-0.063539	-0.368509	-0.600521	-0.573629	0.112853	-0.426879	-0.356886	-0.303148	0.119440	0.073498	-0.295103	0.059560	0.182191	-0.577520	-0.287849	-0.121824	0.273446	-0.477420	-0.351779	-0.453819	-0.622835	-0.462936	-0.464947	-0.351276	-0.287594	0.132399	0.110152	-0.281211	-0.117684	0.155171	-0.679716	-0.355367	-0.276441	-0.344666	0.102942	-0.249266	-0.187304	0.162979	0.068475	-0.149020	-0.482466	-0.508110	-0.601584	-0.366563	-0.384469	0.195212	0.194901	0.236167	-0.472721	-0.477136	-0.400013	-0.376883	0.091492	-0.437595	-0.174007	-0.434474	-0.250315	-0.536199	0.020802	-0.159648	-0.299264	-0.725003	-0.679466	0.256520	-0.115184	-0.354727	0.119611	0.310181	-0.121385	0.042837	0.100696	-0.357358	-0.342100	-0.159218	-0.148023	-0.403679	-0.289469	0.166988	0.178873	-0.272275	0.140007	0.096712	0.099437	0.086633	0.121718	0.194938	0.091200	0.139424	-0.286915	0.150905	0.185682	0.127115	0.128908	0.145790	NaN	0.132859	0.210627	0.131711	0.086048	0.198882	0.129055	-0.187596	0.076133
chrXF	45723423	45733422	4.572842e+07	-0.003438	-0.002074	-0.471902	-0.035133	0.199868	-0.773048	-0.597393	0.040697	-0.909043	0.004752	-0.148446	-0.002514	-0.885356	-0.896419	0.012743	-0.109171	-0.628491	-0.415086	-0.007025	0.002765	-0.719168	0.048442	0.121959	-0.941269	-0.135264	-0.033884	0.151214	0.010042	0.076247	-0.094654	-0.135489	-0.062151	-0.028590	-0.029941	-0.748018	-0.631743	-0.807542	NaN	0.000276	0.046207	-0.941907	-0.820145	0.095323	-0.495622	-0.012370	NaN	-0.398184	-0.116843	-0.885551	-0.062591	-0.707312	-0.510074	-0.576623	-0.054655	-1.117381	-0.756358	-0.691328	-0.003805	-0.073149	0.109535	-0.832725	0.026551	-0.001809	-0.915984	-0.597956	-0.795506	0.086652	-0.097142	-0.548862	-0.140252	-1.028680	-0.812941	-0.145325	-0.542820	-0.466860	-0.034122	0.119292	-0.545519	0.110099	-0.416206	-0.038329	-0.398213	-0.485344	-0.627639	-0.651692	-0.868960	-0.017887	-0.718927	0.172227	0.163326	0.019837	-0.410275	0.166384	0.145699	-0.144468	0.080380	-0.357147	-0.061171	-0.364987	-0.599591	-0.569969	0.119725	-0.422737	-0.359905	-0.297497	0.120741	0.074944	-0.284510	0.067813	0.185314	-0.566976	-0.282364	-0.120093	0.280839	-0.486309	-0.350302	-0.447026	-0.622719	-0.464065	-0.453630	-0.348994	-0.287679	0.137414	0.117817	-0.272528	-0.115932	0.156754	-0.676366	-0.351942	-0.278390	-0.339985	0.106890	-0.247585	-0.189260	0.165872	0.065253	-0.140009	-0.476846	-0.505348	-0.603977	-0.363349	-0.381274	0.202788	0.197428	0.237066	-0.470705	-0.481431	-0.399845	-0.368119	0.096574	-0.435143	-0.175855	-0.428387	-0.250726	-0.531418	0.025826	-0.154691	-0.294788	-0.726391	-0.679934	0.259700	-0.114120	-0.353014	0.122365	0.311645	-0.111794	0.047725	0.104967	-0.356191	-0.347270	-0.163361	-0.145511	-0.403526	-0.288020	0.166502	0.179568	-0.275630	0.140276	0.097118	0.101276	0.088381	0.120799	0.197129	0.087922	0.138105	-0.284227	0.150265	0.185248	0.130589	0.128141	0.144496	NaN	0.133352	0.206774	0.131482	0.083577	0.198303	0.128667	-0.188710	0.074088
chrXF	45733423	45743517	45738470	0.005788	0.005676	-0.463572	-0.030185	0.201529	-0.762261	-0.591630	0.040648	-0.902387	0.008714	-0.145310	0.000989	-0.887569	-0.888358	0.020576	-0.100290	-0.620811	-0.408997	-0.002510	0.011109	-0.711978	0.052410	0.130925	-0.938836	-0.129238	-0.028227	0.154035	0.014356	0.082748	-0.094985	-0.130729	-0.055178	-0.024947	-0.022322	-0.738615	-0.624879	-0.801017	NaN	0.004023	0.045269	-0.947708	-0.813592	0.102121	-0.492794	-0.006167	NaN	-0.395999	-0.113398	-0.879534	-0.058716	-0.696892	-0.504075	-0.578383	-0.051082	-1.109586	-0.747829	-0.684139	0.006555	-0.072178	0.117055	-0.827135	0.036476	0.002069	-0.907786	-0.599925	-0.786058	0.089217	-0.093595	-0.538575	-0.130109	-1.018233	-0.804226	-0.135056	-0.537225	-0.461681	-0.024570	0.120307	-0.543078	0.110505	-0.413231	-0.034686	-0.392371	-0.478267	-0.622031	-0.647286	-0.857632	-0.011295	-0.712969	0.185778	0.166268	0.026260	-0.399895	0.164729	0.148995	-0.151969	0.083158	-0.357015	-0.058641	-0.361105	-0.598170	-0.566555	0.126765	-0.418172	-0.362872	-0.291988	0.122248	0.076752	-0.273648	0.076333	0.188426	-0.556283	-0.277046	-0.117996	0.288320	-0.495451	-0.348701	-0.440106	-0.621925	-0.465142	-0.442217	-0.346468	-0.287955	0.142449	0.125613	-0.263770	-0.114424	0.158176	-0.673027	-0.348424	-0.280071	-0.335191	0.110981	-0.245761	-0.191611	0.168773	0.061923	-0.131043	-0.471165	-0.502108	-0.606058	-0.360108	-0.378000	0.210249	0.199903	0.237707	-0.468834	-0.484997	-0.399245	-0.359136	0.101866	-0.432595	-0.177517	-0.421934	-0.250976	-0.526538	0.031173	-0.149812	-0.290187	-0.727543	-0.679810	0.262926	-0.113146	-0.351401	0.125235	0.312965	-0.101848	0.052792	0.109536	-0.354846	-0.352212	-0.167083	-0.142654	-0.403099	-0.286607	0.166194	0.180582	-0.278773	0.140590	0.097543	0.103163	0.090117	0.119900	0.199447	0.084616	0.136829	-0.281379	0.149665	0.184742	0.134117	0.127400	0.143215	NaN	0.133895	0.203056	0.131294	0.081197	0.197707	0.128335	-0.189505	0.072216
chrXF	45743518	45753528	45748523	0.015074	0.013524	-0.455131	-0.025153	0.203033	-0.751183	-0.585442	0.040418	-0.895191	0.012799	-0.142004	0.004523	-0.889667	-0.879988	0.028701	-0.091227	-0.613029	-0.402839	0.002269	0.019392	-0.704686	0.056345	0.139680	-0.935772	-0.123162	-0.022476	0.157115	0.018897	0.089388	-0.095287	-0.125596	-0.048256	-0.021396	-0.014495	-0.729017	-0.617743	-0.794105	NaN	0.007739	0.044336	-0.953159	-0.806858	0.108875	-0.489733	0.000090	NaN	-0.393954	-0.109801	-0.873362	-0.054626	-0.686220	-0.498134	-0.580240	-0.047341	-1.101823	-0.738870	-0.676840	0.016958	-0.071290	0.124649	-0.821013	0.046538	0.006030	-0.899080	-0.601588	-0.776264	0.091888	-0.089908	-0.528153	-0.119786	-1.007358	-0.795155	-0.124875	-0.531775	-0.456011	-0.014884	0.121417	-0.540719	0.110836	-0.410333	-0.030918	-0.386729	-0.470850	-0.616055	-0.642611	-0.846257	-0.004489	-0.706816	0.199740	0.169372	0.032929	-0.388941	0.163425	0.152492	-0.159727	0.086217	-0.357012	-0.055874	-0.356742	-0.596201	-0.563282	0.134180	-0.413089	-0.365842	-0.286487	0.123992	0.078988	-0.262182	0.085362	0.191589	-0.545164	-0.271742	-0.115469	0.296070	-0.505038	-0.346921	-0.432906	-0.620418	-0.466197	-0.430454	-0.343640	-0.288421	0.147659	0.133756	-0.254717	-0.113130	0.159481	-0.669627	-0.344716	-0.281504	-0.330154	0.115327	-0.243737	-0.194421	0.171767	0.058404	-0.121871	-0.465273	-0.498312	-0.607858	-0.356751	-0.374551	0.217785	0.202406	0.238122	-0.467032	-0.487870	-0.398169	-0.349717	0.107521	-0.429887	-0.179015	-0.414975	-0.251073	-0.521440	0.036988	-0.144900	-0.285361	-0.728480	-0.679066	0.266265	-0.112231	-0.349873	0.128305	0.314198	-0.091261	0.058175	0.114550	-0.353278	-0.357035	-0.170464	-0.139351	-0.402350	-0.285205	0.166062	0.181944	-0.281768	0.140991	0.098041	0.105167	0.091911	0.119038	0.201979	0.081231	0.135606	-0.278258	0.149124	0.184194	0.137823	0.126700	0.141933	NaN	0.134538	0.199413	0.131176	0.078889	0.197108	0.128082	-0.189932	0.070528
chrXF	45753529	45763528	4.575853e+07	0.024364	0.021432	-0.446655	-0.020066	0.204395	-0.739909	-0.578835	0.040038	-0.887506	0.016990	-0.138547	0.008093	-0.891624	-0.871383	0.037053	-0.082017	-0.605183	-0.396619	0.007275	0.027568	-0.697303	0.060244	0.148152	-0.932064	-0.117076	-0.016662	0.160445	0.023645	0.096115	-0.095529	-0.120120	-0.041415	-0.017953	-0.006532	-0.719273	-0.610347	-0.786872	NaN	0.011446	0.043439	-0.958204	-0.799979	0.115575	-0.486456	0.006372	NaN	-0.392019	-0.106039	-0.867055	-0.050325	-0.675355	-0.492273	-0.582149	-0.043453	-1.094169	-0.729519	-0.669480	0.027344	-0.070473	0.132271	-0.814393	0.056663	0.010058	-0.889919	-0.602901	-0.766166	0.094665	-0.086105	-0.517683	-0.109347	-0.996158	-0.785774	-0.114852	-0.526510	-0.449896	-0.005128	0.122623	-0.538428	0.111125	-0.407526	-0.027037	-0.381297	-0.463146	-0.609740	-0.637698	-0.834907	0.002484	-0.700510	0.214062	0.172651	0.039840	-0.377418	0.162530	0.156199	-0.167705	0.089596	-0.357142	-0.052858	-0.351869	-0.593631	-0.560164	0.141992	-0.407494	-0.368780	-0.281020	0.125961	0.081685	-0.250062	0.094915	0.194788	-0.533631	-0.266451	-0.112483	0.304066	-0.515020	-0.344943	-0.425473	-0.618142	-0.467218	-0.418390	-0.340511	-0.289073	0.153055	0.142256	-0.245395	-0.112061	0.160672	-0.666186	-0.340813	-0.282669	-0.324866	0.119939	-0.241518	-0.197708	0.174874	0.054701	-0.112493	-0.459172	-0.493955	-0.609323	-0.353277	-0.370911	0.225387	0.204956	0.238322	-0.465266	-0.489944	-0.396567	-0.339881	0.113560	-0.427011	-0.180309	-0.407542	-0.251005	-0.516125	0.043287	-0.139989	-0.280331	-0.729175	-0.677649	0.269698	-0.111374	-0.348466	0.131590	0.315355	-0.080006	0.063879	0.120043	-0.351474	-0.361705	-0.173455	-0.135556	-0.401220	-0.283824	0.166124	0.183664	-0.284570	0.141504	0.098650	0.107266	0.093756	0.118274	0.204694	0.077877	0.134499	-0.274900	0.148686	0.183664	0.141651	0.126089	0.140701	NaN	0.135303	0.195958	0.131165	0.076738	0.196547	0.127946	-0.189919	0.069118
chrXF	45763529	45773640	4.576858e+07	0.033746	0.029485	-0.438082	-0.014872	0.205659	-0.728358	-0.571718	0.039540	-0.879264	0.021333	-0.134908	0.011756	-0.893437	-0.862496	0.045706	-0.072564	-0.597196	-0.390259	0.012544	0.035714	-0.689738	0.064172	0.156393	-0.927649	-0.110918	-0.010727	0.164060	0.028654	0.102992	-0.095682	-0.114254	-0.034581	-0.014586	0.001626	-0.709282	-0.602591	-0.779279	NaN	0.015219	0.042590	-0.962870	-0.792888	0.122314	-0.482933	0.012748	NaN	-0.390134	-0.102047	-0.860541	-0.045754	-0.664187	-0.486422	-0.584086	-0.039378	-1.086573	-0.719669	-0.661992	0.037802	-0.069704	0.139990	-0.807208	0.066932	0.014197	-0.880213	-0.603833	-0.755641	0.097588	-0.082149	-0.507087	-0.098693	-0.984564	-0.775990	-0.104901	-0.521381	-0.443286	0.004779	0.123947	-0.536142	0.111408	-0.404779	-0.022996	-0.375997	-0.455102	-0.603014	-0.632502	-0.823475	0.009683	-0.693992	0.227860	0.175926	0.046592	-0.366011	0.162125	0.159912	-0.175400	0.093133	-0.357395	-0.049760	-0.346770	-0.590587	-0.557380	0.149760	-0.401735	-0.371486	-0.275929	0.128013	0.084696	-0.237973	0.104442	0.197830	-0.522368	-0.261462	-0.109220	0.311823	-0.524754	-0.342875	-0.418282	-0.615223	-0.468136	-0.406765	-0.337279	-0.289854	0.158333	0.150624	-0.236372	-0.111275	0.161696	-0.662918	-0.336939	-0.283519	-0.319633	0.124557	-0.239250	-0.201277	0.177933	0.051042	-0.103442	-0.453215	-0.489309	-0.610326	-0.349892	-0.367274	0.232620	0.207443	0.238336	-0.463585	-0.491049	-0.394515	-0.330227	0.119637	-0.424128	-0.181293	-0.400126	-0.250776	-0.510908	0.049703	-0.135392	-0.275412	-0.729566	-0.675624	0.273015	-0.110620	-0.347273	0.134914	0.316405	-0.068728	0.069569	0.125706	-0.349535	-0.365936	-0.175873	-0.131466	-0.399734	-0.282551	0.166382	0.185630	-0.286991	0.142163	0.099415	0.109495	0.095697	0.117641	0.207629	0.074571	0.133540	-0.271253	0.148379	0.183190	0.145650	0.125594	0.139536	NaN	0.136225	0.192694	0.131293	0.074767	0.196050	0.127957	-0.189420	0.068020
chrXF	45773641	45783691	45778666	0.043207	0.037673	-0.429447	-0.009580	0.206854	-0.716584	-0.564074	0.038960	-0.870491	0.025825	-0.131097	0.015520	-0.895067	-0.853380	0.054630	-0.062880	-0.589088	-0.383767	0.018059	0.043807	-0.682000	0.068146	0.164356	-0.922510	-0.104699	-0.004680	0.167955	0.033916	0.110014	-0.095704	-0.108013	-0.027771	-0.011299	0.009950	-0.699055	-0.594471	-0.771382	NaN	0.019089	0.041812	-0.967127	-0.785614	0.129101	-0.479182	0.019204	NaN	-0.388270	-0.097809	-0.853829	-0.040909	-0.652728	-0.480580	-0.586019	-0.035127	-1.079060	-0.709336	-0.654396	0.048289	-0.068964	0.147773	-0.799476	0.077307	0.018442	-0.869993	-0.604328	-0.744672	0.100663	-0.078040	-0.496406	-0.087850	-0.972623	-0.765819	-0.095066	-0.516403	-0.436205	0.014801	0.125391	-0.533824	0.111718	-0.402096	-0.018794	-0.370821	-0.446767	-0.595882	-0.627036	-0.811986	0.017089	-0.687278	0.241391	0.179272	0.053336	-0.354511	0.162191	0.163713	-0.182943	0.096914	-0.357776	-0.046515	-0.341366	-0.587019	-0.554847	0.157646	-0.395726	-0.374018	-0.271109	0.130147	0.088055	-0.225667	0.114135	0.200781	-0.511141	-0.256643	-0.105657	0.319497	-0.534385	-0.340684	-0.411201	-0.611653	-0.468970	-0.395358	-0.333905	-0.290749	0.163617	0.159038	-0.227464	-0.110742	0.162609	-0.659749	-0.333016	-0.284124	-0.314344	0.129277	-0.236900	-0.205166	0.181024	0.047375	-0.094499	-0.447266	-0.484329	-0.610880	-0.346543	-0.363551	0.239667	0.209962	0.238237	-0.461895	-0.491246	-0.391993	-0.320563	0.125874	-0.421171	-0.181984	-0.392647	-0.250390	-0.505679	0.056346	-0.131030	-0.270517	-0.729666	-0.672989	0.276290	-0.109948	-0.346259	0.138353	0.317416	-0.057205	0.075352	0.131640	-0.347435	-0.369834	-0.177811	-0.127001	-0.397848	-0.281358	0.166833	0.187849	-0.289083	0.142985	0.100365	0.111844	0.097735	0.117178	0.210765	0.071388	0.132773	-0.267348	0.148234	0.182822	0.149780	0.125251	0.138481	NaN	0.137321	0.189685	0.131587	0.073029	0.195651	0.128139	-0.188417	0.067277
chrXF	45783692	45793796	45788744	0.052728	0.045972	-0.420780	-0.004201	0.208003	-0.704647	-0.555899	0.038334	-0.861217	0.030457	-0.127131	0.019395	-0.896476	-0.844078	0.063786	-0.052981	-0.580890	-0.377167	0.023802	0.051819	-0.674106	0.072178	0.172001	-0.916635	-0.098424	0.001467	0.172122	0.039418	0.117178	-0.095557	-0.101406	-0.021006	-0.008080	0.018411	-0.688602	-0.585994	-0.763236	NaN	0.023088	0.041135	-0.970954	NaN	0.135932	-0.475223	0.025719	NaN	-0.386398	-0.093323	-0.846933	-0.035796	-0.640996	-0.474751	-0.587928	-0.030715	-1.071652	-0.698548	-0.646700	0.058762	-0.068225	0.155579	-0.791218	0.087748	0.022781	-0.859299	-0.604346	-0.733247	0.103893	-0.073771	-0.485688	-0.076846	-0.960379	-0.755277	-0.085386	-0.511587	-0.428677	0.024894	0.126952	-0.531437	0.112086	-0.399490	NaN	-0.365758	-0.438188	-0.588359	-0.621315	-0.800455	0.024678	-0.680384	0.255649	0.182969	0.060614	-0.342042	0.162776	0.167918	-0.190878	0.101279	-0.358345	-0.042840	-0.335227	-0.582585	-0.552370	0.166284	-0.388994	-0.376562	-0.266212	0.132499	0.092041	-0.212159	0.124772	0.203874	-0.499067	-0.251614	-0.101524	0.327668	-0.544611	-0.338195	-0.403692	-0.607123	-0.469783	-0.383324	-0.330136	-0.291811	0.169341	0.168158	-0.217976	-0.110441	0.163504	-0.656438	-0.328734	-0.284548	-0.308581	0.134488	-0.234273	-0.209679	0.184403	0.043445	-0.084942	-0.440838	-0.478629	-0.610971	-0.342995	-0.359427	0.247084	0.212754	0.238073	-0.460013	-0.490469	-0.388771	-0.310136	0.132768	-0.417883	-0.182397	-0.384571	-0.249809	-0.500016	0.063750	-0.126608	-0.265278	-0.729447	-0.669505	0.279781	-0.109312	-0.345357	0.142192	0.318510	-0.044513	0.081686	0.138323	-0.344999	-0.373683	-0.179399	-0.121765	-0.395355	-0.280155	0.167520	0.190494	-0.290973	0.144026	0.101567	0.114409	0.099957	0.116906	0.214211	0.068278	0.132216	-0.263054	0.148280	0.182586	0.154171	0.125082	0.137542	NaN	0.138651	0.186869	0.132085	0.071515	0.195373	0.128529	-0.186846	0.066905
chrXF	45793797	45803796	4.579880e+07	0.062298	0.054355	-0.412088	0.001261	0.209137	-0.692593	-0.547193	0.037697	-0.851468	0.035225	-0.123024	0.023396	-0.897629	-0.834609	0.073141	-0.042879	-0.572631	-0.370472	0.029751	0.059732	-0.666069	0.076279	0.179318	-0.910004	-0.092086	0.007708	0.176553	0.045154	0.124489	-0.095199	-0.094432	-0.014296	-0.004921	0.026977	-0.677925	-0.577166	-0.754881	NaN	0.027253	0.040591	-0.974340	-0.770659	0.142806	-0.471066	0.032281	NaN	-0.384489	-0.088585	-0.839859	-0.030419	-0.629006	-0.468929	-0.589803	-0.026154	-1.064358	-0.687334	-0.638903	0.069195	-0.067450	0.163374	-0.782457	0.098223	0.027204	-0.848149	-0.603860	-0.721363	0.107282	-0.069333	-0.474966	-0.065695	-0.947862	-0.744378	-0.075891	-0.506932	-0.420724	0.035032	0.128632	-0.528938	0.112540	-0.396979	-0.009928	-0.360778	-0.429401	-0.580454	-0.615346	-0.788888	0.032428	-0.673322	0.268814	0.186575	0.067549	-0.330181	0.163841	0.172025	-0.198166	0.105732	-0.359068	-0.039164	-0.329103	-0.577765	-0.550248	0.174625	-0.382379	-0.378793	-0.261868	0.134753	0.096175	-0.199087	0.135062	0.206733	-0.487626	-0.246992	-0.097335	0.335310	-0.554118	-0.335715	-0.396680	-0.602172	-0.470472	-0.372187	-0.326439	-0.292877	0.174826	0.176855	-0.209066	-0.110414	0.164284	-0.653396	-0.324613	-0.284752	-0.303039	0.139565	-0.231684	-0.214246	0.187670	0.039772	-0.075914	-0.434682	-0.472907	-0.610533	-0.339714	-0.355382	0.253959	0.215520	0.237921	-0.458126	-0.488734	-0.385233	-0.300237	0.139480	-0.414639	-0.182446	-0.376944	-0.249101	-0.494602	0.071018	-0.122707	-0.260345	-0.728901	-0.665573	0.283065	-0.108801	-0.344685	0.145971	0.319585	-0.032194	0.087797	0.144948	-0.342516	-0.376993	-0.180408	-0.116357	-0.392503	-0.279083	0.168363	0.193236	-0.292392	0.145305	0.103060	0.117157	0.102344	0.116892	0.217888	0.065408	0.131952	-0.258459	0.148570	0.182554	0.158700	0.125151	0.136809	NaN	0.140222	0.184392	0.132827	0.070339	0.195279	0.129169	-0.184672	0.066990
chrXF	45803797	45813796	4.580880e+07	0.071902	0.062790	-0.403379	0.006801	0.210286	-0.680476	-0.537966	0.037089	-0.841284	0.040126	-0.118799	0.027537	-0.898485	-0.824992	0.082665	-0.032596	-0.564335	-0.363689	0.035875	0.067530	-0.657907	0.080463	0.186305	-0.902613	-0.085685	0.014036	0.181239	0.051120	0.131942	-0.094588	-0.087095	-0.007652	-0.001820	0.035604	-0.667045	-0.568015	-0.746364	NaN	0.031617	0.040215	-0.977267	-0.763032	0.149725	-0.466722	0.038866	NaN	-0.382509	-0.083601	-0.832614	-0.024782	-0.616786	-0.463118	-0.591612	-0.021463	-1.057167	-0.675745	-0.630993	0.079566	-0.066598	0.171123	-0.773223	0.108703	0.031700	-0.836566	-0.602858	-0.709036	0.110839	-0.064721	-0.464279	-0.054420	-0.935103	-0.733143	-0.066605	-0.502427	-0.412388	0.045193	0.130436	-0.526278	0.113104	-0.394585	-0.005273	-0.355857	-0.420453	-0.572187	-0.609139	-0.777295	0.040313	-0.666103	0.281438	0.190237	0.074441	-0.318500	0.165371	0.176200	-0.205084	0.110440	-0.359964	-0.035343	-0.322779	-0.572396	-0.548339	0.183004	-0.375660	-0.380815	-0.257876	0.136975	0.100582	-0.185938	0.145418	0.209494	-0.476357	-0.242550	-0.092970	0.342744	-0.563271	-0.333165	-0.389854	-0.596691	-0.471062	-0.361475	-0.322677	-0.293939	0.180311	0.185468	-0.200339	-0.110609	0.165007	-0.650476	-0.320483	-0.284787	-0.297489	0.144711	-0.229038	-0.218984	0.190962	0.036232	-0.067011	-0.428508	-0.466981	-0.609586	-0.336578	-0.351248	0.260610	0.218387	0.237825	-0.456137	-0.486060	-0.381299	-0.290447	0.146263	-0.411300	-0.182166	-0.369489	-0.248256	-0.489206	0.078422	-0.119150	-0.255504	-0.728027	-0.661109	0.286289	-0.108382	-0.344182	0.149834	0.320711	-0.019773	0.093926	0.151752	-0.339902	-0.379946	-0.180919	-0.110589	-0.389202	-0.278076	0.169378	0.196147	-0.293429	0.147022	0.105088	0.120458	0.105229	0.117194	0.222251	0.062515	0.132012	-0.252968	0.149193	0.182783	0.163915	0.125520	0.136257	NaN	0.142270	0.182018	0.133952	0.069430	0.195410	0.130183	-0.181558	0.067620
chrXF	45813797	45823796	4.581880e+07	0.081604	0.071317	-0.394596	0.012459	0.211483	-0.668238	-0.528168	0.036535	-0.830625	0.045192	-0.114443	0.031866	-0.899011	-0.815168	0.092404	-0.022067	-0.555944	-0.356762	0.042192	0.075261	-0.649565	0.084768	0.193027	-0.894421	-0.079175	0.020491	0.186218	0.057360	0.139590	-0.093679	-0.079327	-0.001027	0.001254	0.044314	-0.655891	-0.558493	-0.737660	NaN	0.036243	0.040040	-0.979734	-0.755278	0.156745	-0.462163	0.045499	NaN	-0.380408	-0.078334	-0.825148	-0.018839	-0.604277	-0.457258	-0.593335	-0.016621	-1.050012	-0.663756	-0.622886	0.089932	-0.065626	0.178853	-0.763459	0.119244	0.036300	-0.824477	-0.601328	-0.696195	0.114608	-0.059901	-0.453579	-0.042953	-0.922032	-0.721513	-0.057476	-0.498023	-0.403640	0.055440	0.132392	-0.523381	0.113808	-0.392309	-0.000437	-0.350942	-0.411326	-0.563523	-0.602657	-0.765586	0.048363	-0.658678	0.293791	0.194045	0.081449	-0.306778	0.167398	0.180542	-0.211748	0.115516	-0.361037	-0.031284	-0.316112	-0.566343	-0.546563	0.191613	-0.368722	-0.382664	-0.254147	0.139202	0.105355	-0.172430	0.156077	0.212233	-0.465035	-0.238163	-0.088357	0.350137	-0.572237	-0.330492	-0.383059	-0.590599	-0.471537	-0.350941	-0.318763	-0.294967	0.185934	0.194169	-0.191574	-0.111002	0.165709	-0.647595	-0.316244	-0.284663	-0.291797	0.150047	-0.226272	-0.223958	0.194363	0.032764	-0.058013	-0.422139	-0.460736	-0.608106	-0.333521	-0.346918	0.267198	0.221443	0.237823	-0.453976	-0.482389	-0.376890	-0.280516	0.153268	-0.407780	-0.181560	-0.362067	-0.247262	-0.483704	0.086128	-0.115865	-0.250641	-0.726801	-0.656028	0.289538	-0.108033	-0.343823	0.153865	0.321935	-0.006980	0.100211	0.158874	-0.337099	-0.382622	-0.180940	-0.104325	-0.385366	-0.277089	0.170585	0.199278	-0.294103	0.148824	0.107231	0.123780	0.108143	0.117634	0.226596	0.059854	0.132233	-0.247459	0.149938	0.183138	0.169055	0.126016	0.135853	NaN	0.144393	0.179875	0.135182	0.068725	0.195656	0.131304	-0.178243	0.068463
chrXF	45823797	45833796	4.582880e+07	0.091410	0.079940	-0.385731	0.018246	0.212753	-0.655882	-0.517804	0.036061	-0.819505	0.050431	-0.109964	0.036404	-0.899161	-0.805126	0.102355	-0.011278	-0.547438	-0.349674	0.048696	0.082933	-0.641029	0.089209	0.199516	-0.885438	-0.072535	0.027086	0.191504	0.063896	0.147446	-0.092434	-0.071094	0.005596	0.004308	0.053093	-0.644439	-0.548609	-0.728775	NaN	0.041163	0.040095	-0.981718	-0.747391	0.163887	-0.457384	0.052172	NaN	-0.378149	-0.072780	-0.817447	-0.012590	-0.591474	-0.451316	-0.594950	-0.011631	-1.042872	-0.651408	-0.614528	0.100299	-0.064500	0.186543	-0.753151	0.129841	0.041016	-0.811869	-0.599265	-0.682846	0.118614	-0.054860	-0.442868	-0.031294	-0.908643	-0.709487	-0.048500	-0.493690	-0.394486	0.065775	0.134519	-0.520187	0.114685	-0.390154	0.004594	-0.346009	-0.402044	-0.554470	-0.595894	-0.753739	0.056573	-0.651035	0.305713	0.197966	0.088503	-0.295178	0.169917	0.185014	-0.218051	0.120918	-0.362253	-0.027016	-0.309169	-0.559652	-0.544924	0.200363	-0.361666	-0.384314	-0.250723	0.141407	0.110450	-0.158725	0.166943	0.214937	-0.453820	-0.233858	-0.083562	0.357409	-0.580875	-0.327730	-0.376365	-0.583980	-0.471856	-0.340691	-0.314732	-0.295906	0.191646	0.202847	-0.182832	-0.111564	0.166401	-0.644766	-0.311934	-0.284372	-0.286016	0.155527	-0.223412	-0.229074	0.197852	0.029422	-0.049011	-0.415607	-0.454251	-0.606089	-0.330579	-0.342429	0.273652	0.224672	0.237953	-0.451640	-0.477752	-0.372056	-0.270517	0.160421	-0.404108	-0.180641	-0.354782	-0.246140	-0.478148	0.094062	-0.112893	-0.245798	-0.725214	-0.650376	0.292783	-0.107748	-0.343601	0.158020	0.323274	0.006046	0.106591	0.166235	-0.334133	-0.384992	-0.180453	-0.097615	-0.381012	-0.276113	0.171965	0.202580	-0.294391	0.150902	0.109737	0.127271	0.111230	0.118438	0.231034	0.057696	0.132867	-0.241712	0.151016	0.183829	0.174180	0.126852	0.135813	NaN	0.146776	0.178239	0.136718	0.068509	0.196207	0.132737	-0.174319	0.069862
chrXF	45833797	45843799	45838798	0.101326	0.088659	-0.376786	0.024173	0.214126	-0.643406	-0.506894	0.035689	-0.807944	0.055853	-0.105359	0.041169	-0.898889	-0.794845	0.112517	-0.000219	-0.538814	-0.342420	0.055377	0.090556	-0.632292	0.093810	0.205805	-0.875681	-0.065751	0.033830	0.197114	0.070736	0.155511	-0.090817	-0.062365	0.012237	0.007349	0.061931	-0.632667	-0.538375	-0.719713	NaN	0.046397	0.040406	-0.983201	-0.739367	0.171146	-0.452392	0.058881	NaN	-0.375708	-0.066949	-0.809493	-0.006036	-0.578372	-0.445254	-0.596442	-0.006488	-1.035732	-0.638753	-0.605850	0.110675	-0.063195	0.194169	-0.742288	0.140494	0.045858	-0.798733	-0.596671	-0.669006	0.122875	-0.049582	-0.432157	-0.019462	-0.894945	-0.697070	-0.039671	-0.489390	-0.384940	0.076196	0.136842	-0.516639	0.115766	-0.388120	0.009839	-0.341042	-0.392621	-0.545040	-0.588850	-0.741737	0.064941	-0.643167	0.317289	0.202042	0.095667	-0.283630	0.172960	0.189660	-0.224019	0.126699	-0.363604	-0.022482	-0.301882	-0.552251	-0.543407	0.209331	-0.354459	-0.385776	-0.247567	0.143613	0.115912	-0.144741	0.178126	0.217648	-0.442655	-0.229584	-0.078563	0.364623	-0.589224	-0.324862	-0.369708	-0.576806	-0.472005	-0.330628	-0.310550	-0.296729	0.197502	0.211558	-0.174003	-0.112290	0.167101	-0.641943	-0.307514	-0.283901	-0.280099	0.161205	-0.220420	-0.234333	0.201477	0.026189	-0.039926	-0.408821	-0.447479	-0.603505	-0.327725	-0.337739	0.280033	0.228111	0.238241	-0.449102	-0.472119	-0.366758	-0.260339	0.167784	-0.400257	-0.179415	-0.347590	-0.244886	-0.472489	0.102301	-0.110215	-0.240925	-0.723232	-0.644099	0.296058	-0.107518	-0.343506	0.162329	0.324769	0.019421	0.113127	0.173899	-0.330976	-0.387079	-0.179458	-0.090387	-0.376088	-0.275116	0.173515	0.206059	-0.294287	0.153445	0.112830	0.131308	0.114818	0.119637	0.236022	0.055737	0.133912	-0.235102	0.152496	0.184901	0.179864	0.128072	0.136086	NaN	0.149639	0.176821	0.138681	0.068662	0.197096	0.134585	-0.169494	0.071853
chrXF	45843800	45853799	4.584880e+07	0.111360	0.097467	-0.367763	0.030247	0.215633	-0.630808	-0.495449	0.035441	-0.795968	0.061463	-0.100628	0.046171	-0.898145	-0.784296	0.122885	0.011107	-0.530079	-0.334991	0.062229	0.098145	-0.623345	0.098595	0.211920	-0.865161	-0.058819	0.040723	0.203067	0.077872	0.163781	-0.088797	-0.053116	0.018917	0.010381	0.070820	-0.620562	-0.527799	-0.710477	NaN	0.051954	0.040992	-0.984154	-0.731212	0.178505	-0.447196	0.065629	NaN	-0.373076	-0.060857	-0.801268	0.000817	-0.564974	-0.439038	-0.597797	-0.001183	-1.028569	-0.625852	-0.596780	0.121067	-0.061687	0.201715	-0.730857	0.151197	0.050835	-0.785067	-0.593549	-0.654682	0.127397	-0.044041	-0.421465	-0.007486	-0.880947	-0.684266	-0.030983	-0.485081	-0.375025	0.086695	0.139382	-0.512693	0.117084	-0.386205	0.015317	-0.336031	-0.383062	-0.535249	-0.581526	-0.729563	0.073460	-0.635071	0.328422	0.206252	0.102899	-0.272236	0.176517	0.194457	-0.229592	0.132828	-0.365070	-0.017690	-0.294283	-0.544170	-0.542023	0.218453	-0.347175	-0.387029	-0.244699	0.145815	0.121707	-0.130603	0.189566	0.220369	-0.431662	-0.225367	-0.073408	0.371734	-0.597183	-0.321907	-0.363137	-0.569153	-0.471964	-0.320822	-0.306241	-0.297399	0.203471	0.220225	-0.165123	-0.113163	0.167818	-0.639125	-0.303011	-0.283231	-0.274086	0.167053	-0.217296	-0.239655	0.205240	0.023098	-0.030810	-0.401792	-0.440472	-0.600356	-0.324965	-0.332879	0.286303	0.231738	0.238709	-0.446385	-0.465555	-0.361029	-0.250039	0.175310	-0.396254	-0.177902	-0.340554	-0.243510	-0.466773	0.110797	-0.107849	-0.236039	-0.720835	-0.637216	0.299350	-0.107342	-0.343531	0.166754	0.326439	0.033059	0.119782	0.181813	-0.327646	-0.388864	-0.177975	-0.082678	-0.370620	-0.274081	0.175212	0.209675	-0.293778	0.156440	0.116506	0.135847	0.118862	0.121260	0.241445	0.054110	0.135397	-0.227713	0.154398	0.186406	0.185983	0.129706	0.136718	NaN	0.152958	0.175706	0.141075	0.069240	0.198373	0.136851	-0.163822	0.074447
chrXF	45853800	45864846	45859323	0.122039	0.106833	-0.358183	0.036802	0.217403	-0.617417	-0.482848	0.035333	-0.782946	0.067583	-0.095502	0.051702	-0.896799	-0.772880	0.134009	0.023309	-0.520780	-0.326981	0.069615	0.106111	-0.613695	0.103845	0.218199	-0.853281	-0.051371	0.048142	0.209728	0.085688	0.172702	-0.086213	-0.042815	0.026007	0.013570	0.080233	-0.607452	-0.516306	-0.700574	NaN	0.058153	0.041921	-0.984556	-0.722478	0.186347	-0.441515	0.072778	NaN	-0.370082	-0.054178	-0.792314	0.008343	-0.550575	-0.432302	-0.599053	0.004592	-1.020975	-0.612077	-0.586745	0.132032	-0.059848	0.209555	-0.718214	0.162495	0.056235	-0.770118	-0.589696	-0.639077	0.132445	-0.037908	-0.410246	0.005237	-0.865901	-0.670379	-0.021985	-0.480481	-0.364223	0.097815	0.142302	-0.508076	0.118765	-0.384314	0.021337	-0.330710	-0.372857	-0.524575	-0.573524	-0.716541	0.082583	-0.626300	0.339648	0.210837	0.110593	-0.260440	0.180813	0.199678	-0.235019	0.139662	-0.366736	-0.012345	-0.285916	-0.534921	-0.540692	0.228225	-0.339434	-0.388099	-0.241977	0.148145	0.128163	-0.115595	0.201903	0.223264	-0.420325	-0.220983	-0.067833	0.379126	-0.605087	-0.318702	-0.356321	-0.560613	-0.471700	-0.310789	-0.301572	-0.297906	0.209889	0.229289	-0.155697	-0.114226	0.168605	-0.636142	-0.298174	-0.282282	-0.267652	0.173401	-0.213835	-0.245275	0.209377	0.020017	-0.021155	-0.394098	-0.432839	-0.596438	-0.322138	-0.327575	0.292790	0.235758	0.239419	-0.443334	-0.457682	-0.354532	-0.239063	0.183410	-0.391868	-0.176014	-0.333332	-0.241936	-0.460703	0.120023	-0.105682	-0.230848	-0.717832	-0.629300	0.302846	-0.107205	-0.343671	0.171527	0.328418	0.047705	0.126922	0.190409	-0.323948	-0.390418	-0.175904	-0.074046	-0.364285	-0.272923	0.177157	0.213622	-0.292789	0.160244	0.121234	0.141349	0.123752	0.123608	0.247694	0.052989	0.137614	-0.218832	0.157032	0.188676	0.192981	0.132058	0.137928	NaN	0.157099	0.175008	0.144225	0.070494	0.200333	0.139845	-0.156683	0.078038
chrXF	45864847	45874846	4.586985e+07	0.132831	0.116298	-0.348500	0.043537	0.219388	-0.603881	-0.469699	0.035406	-0.769520	0.073938	-0.090206	0.057519	-0.894811	-0.761114	0.145341	0.035796	-0.511391	-0.318778	0.077181	0.114076	-0.603800	0.109317	0.224360	-0.840588	-0.043768	0.055735	0.216828	0.093810	0.181852	-0.083141	-0.031932	0.033179	0.016756	0.089712	-0.593952	-0.504454	-0.690488	NaN	0.064723	0.043186	-0.984317	-0.713585	0.194290	-0.435617	0.079977	NaN	-0.366828	-0.047231	-0.783066	0.016194	-0.535896	-0.425328	-0.600103	0.010592	-1.013283	-0.598161	-0.576155	0.143051	-0.057705	0.217279	-0.704953	0.173807	0.061823	-0.754602	-0.585268	-0.622908	0.137795	-0.031450	-0.399069	0.018048	-0.850535	-0.656077	-0.013119	-0.475756	-0.353078	0.109001	0.145479	-0.502966	0.120793	-0.382546	0.027627	-0.325344	-0.362483	-0.513544	-0.565221	-0.703273	0.091865	-0.617265	0.350338	0.215573	0.118366	-0.248899	0.185654	0.205071	-0.239984	0.146870	-0.368509	-0.006682	-0.277159	-0.524943	-0.539470	0.238152	-0.331620	-0.388887	-0.239542	0.150506	0.134958	-0.100538	0.214523	0.226210	-0.409291	-0.216643	-0.062140	0.386435	-0.612442	-0.315403	-0.349637	-0.551627	-0.471184	-0.301086	-0.296792	-0.298174	0.216443	0.238263	-0.146182	-0.115424	0.169442	-0.633128	-0.293243	-0.281065	-0.261120	0.179938	-0.210169	-0.250861	0.213715	0.017143	-0.011445	-0.386094	-0.424953	-0.591938	-0.319358	-0.322086	0.299155	0.239979	0.240366	-0.440095	-0.448887	-0.347570	-0.227984	0.191675	-0.387301	-0.173842	-0.326316	-0.240244	-0.454588	0.129521	-0.103832	-0.225583	-0.714322	-0.620713	0.306388	-0.107094	-0.343890	0.176397	0.330639	0.062620	0.134189	0.199249	-0.320053	-0.391635	-0.173321	-0.064916	-0.357383	-0.271669	0.179264	0.217700	-0.291327	0.164789	0.126913	0.147790	0.129461	0.126564	0.254812	0.052159	0.140436	-0.208484	0.160298	0.191588	0.200928	0.135018	0.139591	NaN	0.162005	0.174550	0.148045	0.072267	0.202865	0.143481	-0.148201	0.082477
chrXF	45874847	45884871	45879859	0.143196	0.125381	-0.339177	0.050118	0.221496	-0.590865	-0.456709	0.035664	-0.756397	0.080217	-0.084988	0.063330	-0.892265	-0.749581	0.156293	0.047936	-0.502395	-0.310809	0.084549	0.121665	-0.594166	0.114732	0.230155	-0.827774	-0.036395	0.063126	0.224011	0.101807	0.190769	-0.079758	-0.021043	0.040087	0.019781	0.098800	-0.580736	-0.492861	-0.680728	NaN	0.071328	0.044718	-0.983464	-0.704973	0.201947	-0.429804	0.086873	NaN	-0.363476	-0.040381	-0.774002	0.023974	-0.521708	-0.418433	-0.600884	0.016532	-1.005830	-0.584844	-0.565521	0.153602	-0.055352	0.224511	-0.691781	0.184563	0.067329	-0.739332	-0.580524	-0.606991	0.143165	-0.024994	-0.388486	0.030288	-0.835619	-0.642096	-0.004788	-0.471092	-0.342195	0.119687	0.148742	-0.497634	0.123083	-0.380970	0.033858	-0.320199	-0.352441	-0.502738	-0.557046	-0.690400	0.100846	-0.608420	0.360034	0.220236	0.125865	-0.238152	0.190753	0.210380	-0.244284	0.154094	-0.370289	-0.000969	-0.268417	-0.514769	-0.538372	0.247755	-0.324085	-0.389361	-0.237457	0.152807	0.141743	-0.086187	0.226822	0.229091	-0.399074	-0.212517	-0.056623	0.393354	-0.618898	-0.312170	-0.343391	-0.542665	-0.470435	-0.292153	-0.292145	-0.298187	0.222829	0.246718	-0.137001	-0.116693	0.170303	-0.630205	-0.288442	-0.279641	-0.254792	0.186353	-0.206457	-0.256113	0.218071	0.014612	-0.002128	-0.378161	-0.417174	-0.587134	-0.316712	-0.316673	0.305114	0.244199	0.241499	-0.436837	-0.439696	-0.340505	-0.217342	0.199709	-0.382759	-0.171514	-0.319800	-0.238516	-0.448709	0.138832	-0.102350	-0.220458	-0.710485	-0.611910	0.309824	-0.106986	-0.344129	0.181117	0.333004	0.077086	0.141242	0.207886	-0.316153	-0.392479	-0.170390	-0.055759	-0.350289	-0.270365	0.181431	0.221708	-0.289491	0.170566	0.134188	0.155715	0.136377	0.130649	0.263068	0.052279	0.144394	-0.195829	0.164721	0.195773	0.210118	0.139129	0.142161	NaN	0.168137	0.174773	0.153022	0.075118	0.206561	0.148234	-0.137585	0.088387
chrXF	45884872	45894871	4.588987e+07	0.153651	0.134524	-0.329727	0.056875	0.223839	-0.577719	-0.443267	0.036117	-0.742955	0.086730	-0.079577	0.069411	-0.889033	-0.737712	0.167391	0.060321	-0.493357	-0.302691	0.092090	0.129274	-0.584334	0.120352	0.235920	-0.814265	-0.028892	0.070681	0.231625	0.110059	0.199893	-0.075929	-0.009645	0.047081	0.022803	0.107973	-0.567160	-0.480975	-0.670823	NaN	0.078275	0.046585	-0.981965	-0.696218	0.209700	-0.423792	0.093822	NaN	-0.359870	-0.033310	-0.764689	0.032060	-0.507342	-0.411251	-0.601426	0.022719	-0.998202	-0.571491	-0.554299	0.164230	-0.052665	0.231621	-0.678097	0.195290	0.073033	-0.723585	-0.575273	-0.590546	0.148804	-0.018224	-0.377970	0.042548	-0.820410	-0.627763	0.003457	-0.466217	-0.331063	0.130401	0.152232	-0.491830	0.125759	-0.379497	0.040314	-0.315012	-0.342214	-0.491644	-0.548599	-0.677265	0.109977	-0.599326	0.369223	0.225039	0.133448	-0.227698	0.196290	0.215846	-0.248136	0.161659	-0.372151	0.005054	-0.259276	-0.503992	-0.537301	0.257464	-0.316461	-0.389551	-0.235574	0.155175	0.148804	-0.071928	0.239357	0.232065	-0.389202	-0.208386	-0.051040	0.400232	-0.624756	-0.308856	-0.337276	-0.533334	-0.469412	-0.283542	-0.287417	-0.297946	0.229340	0.255041	-0.127705	-0.118077	0.171243	-0.627212	-0.283541	-0.277950	-0.248364	0.192938	-0.202516	-0.261230	0.222665	0.012307	0.007223	-0.369944	-0.409120	-0.581856	-0.314040	-0.311085	0.310960	0.248618	0.242865	-0.433422	-0.429797	-0.333050	-0.206659	0.207873	-0.378028	-0.168938	-0.313441	-0.236664	-0.442773	0.148372	-0.101137	-0.215214	-0.706150	-0.602534	0.313336	-0.106853	-0.344368	0.185893	0.335634	0.091754	0.148403	0.216695	-0.312071	-0.393014	-0.167017	-0.046193	-0.342721	-0.268942	0.183765	0.225821	-0.287223	0.176527	0.141716	0.163784	0.143356	0.135006	0.271237	0.052928	0.148642	-0.182973	0.169406	0.200310	0.219205	0.143528	0.145013	NaN	0.174417	0.175354	0.158212	0.078324	0.210594	0.153197	-0.126710	0.094592
chrXF	45894872	45904871	4.589987e+07	0.164181	0.143708	-0.320144	0.063806	0.226438	-0.564468	-0.429400	0.036769	-0.729231	0.093474	-0.073968	0.075755	-0.885070	-0.725526	0.178605	0.072912	-0.484300	-0.294438	0.099803	0.136903	-0.574332	0.126171	0.241683	-0.800109	-0.021271	0.078394	0.239677	0.118551	0.209209	-0.071660	0.002224	0.054155	0.025833	0.117250	-0.553240	-0.468816	-0.660786	NaN	0.085546	0.048795	-0.979786	-0.687325	0.217536	-0.417587	0.100827	NaN	-0.356009	-0.026044	-0.755143	0.040435	-0.492846	-0.403760	-0.601696	0.029155	-0.990371	-0.558150	-0.542470	0.174918	-0.049613	0.238600	-0.663955	0.205957	0.078935	-0.707399	-0.569523	-0.573584	0.154699	-0.011138	-0.367540	0.054785	-0.804928	-0.613105	0.011627	-0.461099	-0.319714	0.141118	0.155926	-0.485542	0.128850	-0.378129	0.046974	-0.309774	-0.331796	-0.480289	-0.539890	-0.663868	0.119251	-0.589986	0.377913	0.229992	0.141136	-0.217545	0.202235	0.221478	-0.251532	0.169582	-0.374104	0.011400	-0.249711	-0.492622	-0.536210	0.267282	-0.308721	-0.389451	-0.233841	0.157635	0.156126	-0.057798	0.252134	0.235152	-0.379691	-0.204236	-0.045404	0.407088	-0.629993	-0.305458	-0.331265	-0.523628	-0.468093	-0.275224	-0.282596	-0.297448	0.235988	0.263227	-0.118266	-0.119577	0.172282	-0.624125	-0.278522	-0.275978	-0.241812	0.199701	-0.198321	-0.266164	0.227529	0.010237	0.016621	-0.361426	-0.400744	-0.576108	-0.311312	-0.305311	0.316710	0.253258	0.244477	-0.429856	-0.419249	-0.325218	-0.195931	0.216167	-0.373095	-0.166109	-0.307194	-0.234662	-0.436746	0.158135	-0.100179	-0.209832	-0.701281	-0.592600	0.316947	-0.106675	-0.344591	0.190720	0.338550	0.106622	0.155675	0.225673	-0.307799	-0.393248	-0.163207	-0.036231	-0.334687	-0.267389	0.186284	0.230039	-0.284525	0.181801	0.148395	0.170755	0.149205	0.139095	0.277868	0.054413	0.152693	-0.171864	0.173769	0.204691	0.226592	0.147701	0.147868	NaN	0.179884	0.176466	0.162893	0.081638	0.214559	0.157701	-0.117239	0.100226
chrXF	45904872	45916082	45910477	0.175437	0.153500	-0.309818	0.071361	0.229510	-0.550290	-0.414220	0.037692	-0.714368	0.100894	-0.067780	0.082779	-0.880023	-0.712247	0.190623	0.086481	-0.474665	-0.285505	0.108186	0.145038	-0.563521	0.132566	0.247846	-0.784411	-0.013042	0.086762	0.248709	0.127831	0.219294	-0.066645	0.015303	0.061764	0.029078	0.127245	-0.538088	-0.455613	-0.649981	NaN	0.093619	0.051541	-0.976693	-0.677720	0.225949	-0.410790	0.108343	NaN	-0.351618	-0.018133	-0.744757	0.049634	-0.477334	-0.395443	-0.601651	0.036271	-0.981799	-0.544027	-0.529212	0.186331	-0.045939	0.245871	-0.648484	0.217207	0.085426	-0.689748	-0.562868	-0.555018	0.161239	-0.003264	-0.356568	0.067733	-0.788203	-0.597199	0.020236	-0.455380	-0.307438	0.152487	0.160042	-0.478314	0.132611	-0.376791	0.054255	-0.304143	-0.320509	-0.467963	-0.530358	-0.649342	0.129257	-0.579793	0.386600	0.235432	0.149447	-0.207092	0.208956	0.227654	-0.254612	0.178409	-0.376287	0.018517	-0.239074	-0.479898	-0.534989	0.277845	-0.300342	-0.389020	-0.232103	0.160383	0.164175	-0.042974	0.265977	0.238583	-0.370008	-0.199790	-0.039366	0.414355	-0.634842	-0.301751	-0.324947	-0.512898	-0.466350	-0.266663	-0.277353	-0.296641	0.243217	0.271763	-0.108063	-0.121297	0.173522	-0.620726	-0.273041	-0.273557	-0.234681	0.207091	-0.193565	-0.271149	0.233025	0.008315	0.026686	-0.352022	-0.391432	-0.569453	-0.308321	-0.298961	0.322736	0.258454	0.246477	-0.425908	-0.407389	-0.316497	-0.184484	0.225122	-0.367628	-0.162825	-0.300637	-0.232322	-0.430207	0.168751	-0.099421	-0.203948	-0.695471	-0.581456	0.320918	-0.106403	-0.344795	0.195900	0.341990	0.122625	0.163530	0.235403	-0.303039	-0.393175	-0.158675	-0.025229	-0.325644	-0.265600	0.189184	0.234641	-0.281185	0.188322	0.156666	0.179224	0.156073	0.144369	0.285492	0.057126	0.158013	-0.158319	0.179384	0.210437	0.235132	0.153139	0.151725	NaN	0.186555	0.178431	0.168769	0.086229	0.219846	0.163394	-0.105673	0.107316
chrXF	45916083	45926253	45921168	0.186865	0.163420	-0.299237	0.079197	0.232956	-0.535857	-0.398433	0.038878	-0.699083	0.108656	-0.061280	0.090171	-0.874037	-0.698496	0.202851	0.100351	-0.464912	-0.276287	0.116850	0.153298	-0.552391	0.139241	0.254166	-0.767923	-0.004587	0.095395	0.258320	0.137467	0.229652	-0.061072	0.028963	0.069560	0.032405	0.137500	-0.522413	-0.441992	-0.638918	NaN	0.102126	0.054764	-0.972718	-0.667844	0.234544	-0.403716	0.116019	NaN	-0.346866	-0.009956	-0.734026	0.059220	-0.461589	-0.386654	-0.601230	0.043755	-0.972844	-0.529842	-0.515072	0.197917	-0.041742	0.253075	-0.632451	0.228466	0.092215	-0.671464	-0.555583	-0.535728	0.168132	0.005045	-0.345606	0.080738	-0.771050	-0.580806	0.028875	-0.449305	-0.294814	0.163932	0.164367	-0.470405	0.136921	-0.375560	0.061812	-0.298360	-0.308859	-0.455256	-0.520448	-0.634362	0.139513	-0.569210	0.394752	0.241079	0.157947	-0.196945	0.216061	0.234049	-0.257138	0.187676	-0.378579	0.026046	-0.227925	-0.466504	-0.533672	0.288577	-0.291767	-0.388237	-0.230396	0.163310	0.172504	-0.028350	0.280120	0.242207	-0.360757	-0.195288	-0.033274	0.421628	-0.638954	-0.297924	-0.318630	-0.501705	-0.464251	-0.258327	-0.271938	-0.295560	0.250650	0.280152	-0.097641	-0.123136	0.174928	-0.617197	-0.267373	-0.270797	-0.227326	0.214713	-0.188485	-0.275818	0.238887	0.006707	0.036888	-0.342207	-0.381614	-0.562189	-0.305188	-0.292361	0.328712	0.263961	0.248790	-0.421789	-0.394875	-0.307361	-0.172963	0.234241	-0.361914	-0.159264	-0.294099	-0.229692	-0.423492	0.179633	-0.098894	-0.197875	-0.688951	-0.569708	0.325063	-0.106005	-0.344949	0.201145	0.345800	0.138852	0.171539	0.245359	-0.298031	-0.392787	-0.153625	-0.013796	-0.316072	-0.263652	0.192333	0.239384	-0.277350	0.194896	0.165004	0.187760	0.162998	0.149686	0.293178	0.059861	0.163376	-0.144666	0.185044	0.216229	0.243741	0.158620	0.155613	NaN	0.193279	0.180412	0.174692	0.090857	0.225176	0.169132	-0.094013	0.114462
chrXF	45926254	45936416	45931335	0.197800	0.172890	-0.289007	0.086857	0.236576	-0.521973	-0.382964	0.040253	-0.684279	0.116304	-0.054846	0.097488	-0.867498	-0.685069	0.214578	0.113687	-0.455579	-0.267293	0.125289	0.161226	-0.541572	0.145796	0.260322	-0.751672	0.003611	0.103793	0.267918	0.146884	0.239667	-0.055277	0.042354	0.077104	0.035646	0.147431	-0.507145	-0.428759	-0.628240	NaN	0.110556	0.058286	-0.968114	-0.658255	0.242832	-0.396777	0.123426	NaN	-0.342018	-0.001992	-0.723590	0.068611	-0.446552	-0.377899	-0.600444	0.051166	-0.963997	-0.516421	-0.500869	0.209010	-0.037259	0.259823	-0.616848	0.239092	0.098904	-0.653635	-0.548121	-0.516888	0.174969	0.013294	-0.335266	0.093055	-0.754496	-0.564894	0.037073	-0.443240	-0.282579	0.174790	0.168618	-0.462271	0.141507	-0.374485	0.069193	-0.292724	-0.297493	-0.442912	-0.510746	-0.619803	0.149414	-0.558853	0.402049	0.246680	0.166270	-0.187525	0.223173	0.240371	-0.259005	0.196940	-0.380853	0.033642	-0.216791	-0.453087	-0.532308	0.298999	-0.283386	-0.387140	-0.228739	0.166320	0.180712	-0.014603	0.293909	0.245884	-0.352337	-0.190928	-0.027409	0.428586	-0.642183	-0.294143	-0.312541	-0.490564	-0.461910	-0.250545	-0.266552	-0.294277	0.257953	0.288018	-0.087452	-0.125000	0.176457	-0.613690	-0.261762	-0.267840	-0.220055	0.222220	-0.183321	-0.279917	0.244848	0.005515	0.046786	-0.332413	-0.371704	-0.554649	-0.302022	-0.285805	0.334399	0.269546	0.251302	-0.417687	-0.382330	-0.298246	-0.161878	0.243105	-0.356217	-0.155614	-0.287825	-0.226837	-0.416896	0.190276	-0.098574	-0.191898	-0.682004	-0.557930	0.329215	-0.105456	-0.345048	0.206220	0.349797	0.154539	0.179346	0.255094	-0.292999	-0.392131	-0.148289	-0.002487	-0.306441	-0.261614	0.195583	0.244047	-0.273213	0.201148	0.172934	0.195879	0.169582	0.154742	0.300487	0.062461	0.168476	-0.131681	0.190427	0.221738	0.251929	0.163833	0.159310	NaN	0.199674	0.182296	0.180324	0.095258	0.230245	0.174590	-0.082924	0.121259
chrXF	45936417	45946448	4.594143e+07	0.208723	0.182323	-0.278668	0.094666	0.240517	-0.508008	-0.367151	0.041868	-0.669333	0.124154	-0.048204	0.105024	-0.860186	-0.671391	0.226317	0.127051	-0.446233	-0.258111	0.133863	0.169192	-0.530585	0.152503	0.266611	-0.735024	0.011907	0.112318	0.277884	0.156469	0.249766	-0.049039	0.055995	0.084735	0.038972	0.157476	-0.491640	-0.415360	-0.617485	NaN	0.119249	0.062250	-0.962734	-0.648529	0.251191	-0.389670	0.130898	NaN	-0.336864	0.006107	-0.713010	0.078193	-0.431579	-0.368793	-0.599251	0.058809	-0.954855	-0.503173	-0.486007	0.220096	-0.032303	0.266440	-0.601058	0.249560	0.105783	-0.635523	-0.540202	-0.497730	0.182035	0.021811	-0.325083	0.105244	-0.737848	-0.548789	0.045220	-0.436925	-0.270202	0.185542	0.172954	-0.453577	0.146533	-0.373490	0.076708	-0.286956	-0.285887	-0.430402	-0.500839	-0.605039	0.159380	-0.548275	0.408780	0.252418	0.174694	-0.178491	0.230472	0.246819	-0.260276	0.206467	-0.383164	0.041542	-0.205334	-0.439243	-0.530851	0.309456	-0.274937	-0.385709	-0.227029	0.169542	0.189040	-0.001294	0.307767	0.249739	-0.344440	-0.186573	-0.021578	0.435458	-0.644673	-0.290282	-0.306424	-0.479125	-0.459259	-0.243026	-0.260983	-0.292769	0.265361	0.295619	-0.077151	-0.126946	0.178186	-0.610077	-0.256017	-0.264614	-0.212617	0.229850	-0.177913	-0.283540	0.251097	0.004720	0.056707	-0.322317	-0.361369	-0.546600	-0.298698	-0.279080	0.340011	0.275397	0.254080	-0.413471	-0.369399	-0.288867	-0.150866	0.251994	-0.350370	-0.151791	-0.281565	-0.223630	-0.410205	0.201007	-0.098402	-0.185837	-0.674411	-0.545774	0.333515	-0.104702	-0.345104	0.211289	0.354087	0.170169	0.187210	0.264918	-0.287782	-0.391210	-0.142491	0.009027	-0.296477	-0.259401	0.199032	0.248778	-0.268663	0.207612	0.181137	0.204218	0.176267	0.160037	0.307868	0.065413	0.173868	-0.118291	0.196064	0.227515	0.260216	0.169311	0.163258	NaN	0.206256	0.184439	0.186177	0.099982	0.235595	0.180280	-0.071488	0.128343
chrXF	45946449	45956599	45951524	0.219707	0.191769	-0.268134	0.102672	0.244805	-0.493867	-0.350893	0.043745	-0.654169	0.132251	-0.041309	0.112810	-0.852070	-0.657379	0.238137	0.140506	-0.436804	-0.248653	0.142623	0.177265	-0.519361	0.159391	0.273096	-0.717909	0.020349	0.121021	0.288276	0.166274	0.260015	-0.042328	0.069921	0.092509	0.042440	0.167699	-0.475821	-0.401737	-0.606592	NaN	0.128243	0.066697	-0.956557	-0.638599	0.259691	-0.382342	0.138495	NaN	-0.331357	0.014407	-0.702229	0.088014	-0.416597	-0.359248	-0.597613	0.066715	-0.945339	-0.490031	-0.470380	0.231237	-0.026818	0.272985	-0.585036	0.259926	0.112905	-0.617034	-0.531797	-0.478179	0.189379	0.030630	-0.315004	0.117394	-0.721023	-0.532404	0.053386	-0.430313	-0.257597	0.196250	0.177389	-0.444264	0.152019	-0.372549	0.084403	-0.280988	-0.273932	-0.417656	-0.490665	-0.589979	0.169462	-0.537409	0.415024	0.258327	0.183281	-0.169775	0.237965	0.253426	-0.260957	0.216292	-0.385512	0.049797	-0.193496	-0.424901	-0.529285	0.320021	-0.266371	-0.383945	-0.225213	0.173025	0.197525	0.011642	0.321754	0.253796	-0.336991	-0.182215	-0.015744	0.442287	-0.646455	-0.286314	-0.300196	-0.467329	-0.456280	-0.235685	-0.255171	-0.291035	0.272914	0.303002	-0.066651	-0.128988	0.180158	-0.606316	-0.250094	-0.261113	-0.204954	0.237649	-0.172225	-0.286669	0.257671	0.004341	0.066712	-0.311844	-0.350519	-0.537988	-0.295187	-0.272141	0.345605	0.281566	0.257137	-0.409100	-0.356035	-0.279170	-0.139867	0.260958	-0.344353	-0.147790	-0.275241	-0.220009	-0.403386	0.211875	-0.098327	-0.179665	-0.666112	-0.533182	0.337998	-0.103703	-0.345136	0.216389	0.358685	0.185825	0.195180	0.274891	-0.282344	-0.390029	-0.136184	0.020793	-0.286145	-0.256989	0.202700	0.253599	-0.263677	0.214979	0.190503	0.213544	0.183494	0.166285	0.315720	0.069609	0.180402	-0.103134	0.202716	0.234354	0.269093	0.175831	0.168170	NaN	0.213665	0.187502	0.192942	0.105923	0.242040	0.186922	-0.058534	0.136611
chrXF	45956600	45967465	4.596203e+07	0.231214	0.201622	-0.256930	0.111224	0.249646	-0.478937	-0.333481	0.045994	-0.638156	0.140945	-0.033840	0.121170	-0.842779	-0.642440	0.250539	0.154605	-0.426873	-0.238471	0.151940	0.185805	-0.507428	0.166749	0.280087	-0.699608	0.029309	0.130285	0.299552	0.176729	0.270858	-0.034842	0.084685	0.100772	0.046245	0.178545	-0.459033	-0.387342	-0.595102	NaN	0.137925	0.071851	-0.949279	-0.628024	0.268708	-0.374454	0.146550	NaN	-0.325232	0.023283	-0.690789	0.098493	-0.400999	-0.348804	-0.595407	0.075209	-0.935012	-0.476473	-0.453265	0.242898	-0.020511	0.279736	-0.568162	0.270598	0.120596	-0.597380	-0.522555	-0.457424	0.197332	0.040114	-0.304628	0.130033	-0.703329	-0.515051	0.061928	-0.423096	-0.244216	0.207366	0.182108	-0.433905	0.158210	-0.371619	0.092618	-0.274519	-0.261058	-0.404126	-0.479778	-0.573982	0.180078	-0.525780	0.421007	0.264660	0.192394	-0.161048	0.245953	0.260464	-0.261019	0.226820	-0.387984	0.058769	-0.180767	-0.409454	-0.527521	0.331135	-0.257329	-0.381750	-0.223164	0.176953	0.206509	0.024660	0.336414	0.258221	-0.329716	-0.177698	-0.009680	0.449337	-0.647535	-0.282061	-0.293560	-0.454684	-0.452811	-0.228213	-0.248834	-0.288986	0.280912	0.310443	-0.055494	-0.131220	0.182517	-0.602220	-0.243730	-0.257180	-0.196731	0.245943	-0.165995	-0.289332	0.264859	0.004425	0.077201	-0.300524	-0.338636	-0.528415	-0.291321	-0.264686	0.351430	0.288339	0.260623	-0.404369	-0.341694	-0.268750	-0.128461	0.270355	-0.337921	-0.143449	-0.268562	-0.215735	-0.396160	0.223308	-0.098299	-0.173136	-0.656701	-0.519618	0.342868	-0.102375	-0.345150	0.221739	0.363794	0.202124	0.203587	0.285418	-0.276442	-0.388522	-0.129054	0.033288	-0.275024	-0.254264	0.206754	0.258711	-0.258021	0.222049	0.199503	0.222416	0.190290	0.172361	0.323050	0.073933	0.186845	-0.088601	0.209185	0.240993	0.277406	0.182192	0.173076	NaN	0.220741	0.190675	0.199472	0.111847	0.248340	0.193364	-0.046089	0.144671
chrXF	45967466	45978131	4.597280e+07	0.243063	0.211733	-0.245182	0.120209	0.255001	-0.463410	-0.315141	0.048624	-0.621532	0.150120	-0.025864	0.129982	-0.832397	-0.626790	0.263338	0.169123	-0.416551	-0.227669	0.161685	0.194707	-0.494951	0.174472	0.287521	-0.680389	0.038678	0.139986	0.311580	0.187701	0.282154	-0.026666	0.100042	0.109432	0.050385	0.189869	-0.441539	-0.372405	-0.583183	NaN	0.148171	0.077680	-0.940946	-0.616934	0.278121	-0.366089	0.154968	NaN	-0.318533	0.032637	-0.678848	0.109478	-0.385054	-0.337542	-0.592591	0.084161	-0.923968	-0.462749	-0.434843	0.254891	-0.013406	0.286587	-0.550750	0.281375	0.128771	-0.576829	-0.512612	-0.435772	0.205808	0.050126	-0.294132	0.142994	-0.685039	-0.496984	0.070734	-0.415336	-0.230234	0.218722	0.187038	-0.422604	0.165035	-0.370731	0.101256	-0.267570	-0.247378	-0.390001	-0.468316	-0.557261	0.191066	-0.513532	0.426653	0.271366	0.201947	-0.152424	0.254355	0.267868	-0.260416	0.237949	-0.390543	0.068393	-0.167242	-0.393032	-0.525548	0.342696	-0.247885	-0.379113	-0.220856	0.181332	0.215904	0.037570	0.351579	0.262966	-0.322692	-0.173081	-0.003461	0.456533	-0.647852	-0.277549	-0.286547	-0.441308	-0.448851	-0.220660	-0.241995	-0.286633	0.289258	0.317851	-0.043764	-0.133630	0.185307	-0.597795	-0.236965	-0.252834	-0.188000	0.254657	-0.159250	-0.291400	0.272605	0.005032	0.088075	-0.288428	-0.325749	-0.517940	-0.287120	-0.256770	0.357461	0.295678	0.264525	-0.399299	-0.326515	-0.257702	-0.116791	0.280093	-0.331135	-0.138808	-0.261563	-0.210754	-0.388595	0.235175	-0.098269	-0.166327	-0.646200	-0.505204	0.348097	-0.100686	-0.345131	0.227302	0.369375	0.218881	0.212354	0.296395	-0.270114	-0.386689	-0.121124	0.046380	-0.263234	-0.251239	0.211165	0.264061	-0.251722	0.227259	0.206141	0.228908	0.195225	0.176883	0.328340	0.077276	0.191687	-0.077897	0.213999	0.245924	0.283420	0.186933	0.176800	NaN	0.225937	0.193140	0.204304	0.116334	0.253043	0.198148	-0.036901	0.150688
chrXF	45978132	45988131	4.598313e+07	0.254466	0.221446	-0.233640	0.129038	0.260519	-0.448267	-0.297071	0.051465	-0.605391	0.159170	-0.017892	0.138649	-0.821642	-0.611469	0.275696	0.183108	-0.406469	-0.216954	0.171220	0.203404	-0.482751	0.182043	0.294924	-0.661527	0.047853	0.149492	0.323566	0.198466	0.293175	-0.018353	0.114954	0.117947	0.054620	0.200930	-0.424507	-0.357915	-0.571612	NaN	0.158303	0.083775	-0.932149	-0.606051	0.287321	-0.357797	0.163216	NaN	-0.311707	0.041873	-0.667186	0.120247	-0.369801	-0.326185	-0.589350	0.092962	-0.912904	-0.449763	-0.416321	0.266423	-0.005977	0.293095	-0.533982	0.291535	0.136889	-0.556717	-0.502663	-0.414653	0.214255	0.059991	-0.284184	0.155462	-0.667345	-0.479389	0.079246	-0.407535	-0.216568	0.229592	0.191856	-0.411113	0.172030	-0.369958	0.109759	-0.260564	-0.233759	-0.376205	-0.457029	-0.540898	0.201702	-0.501464	0.431766	0.278197	0.211582	-0.144233	0.262849	0.275356	-0.259144	0.249262	-0.393081	0.078310	-0.153409	-0.376249	-0.523417	0.354276	-0.238381	-0.376109	-0.218353	0.186032	0.225354	0.049862	0.366669	0.267852	-0.316147	-0.168553	0.002663	0.463609	-0.647375	-0.272935	-0.279401	-0.427704	-0.444528	-0.213280	-0.234891	-0.284066	0.297622	0.324946	-0.031887	-0.136119	0.188467	-0.593183	-0.230036	-0.248243	-0.179068	0.263468	-0.152221	-0.292731	0.280617	0.006179	0.098942	-0.275978	-0.312291	-0.506947	-0.282735	-0.248672	0.363504	0.303326	0.268705	-0.394056	-0.311079	-0.246437	-0.105299	0.289804	-0.324248	-0.134036	-0.254475	-0.205187	-0.380962	0.247018	-0.098189	-0.159512	-0.634957	-0.490483	0.353501	-0.098669	-0.345062	0.232880	0.375215	0.235446	0.221155	0.307413	-0.263587	-0.384606	-0.112659	0.059565	-0.251251	-0.248021	0.215766	0.269445	-0.245008	0.235329	0.216432	0.238880	0.202746	0.183965	0.336348	0.082726	0.199359	-0.061309	0.221537	0.253630	0.292547	0.194374	0.182764	NaN	0.233954	0.197187	0.211829	0.123496	0.260430	0.205627	-0.022615	0.160176
chrXF	45988132	45998131	4.599313e+07	0.265498	0.230843	-0.222217	0.137763	0.266205	-0.433373	-0.279158	0.054515	-0.589618	0.168137	-0.009877	0.147209	-0.810525	-0.596396	0.287698	0.196669	-0.396506	-0.206285	0.180604	0.211966	-0.470741	0.189500	0.302338	-0.642909	0.056897	0.158861	0.335557	0.209080	0.303999	-0.009897	0.129499	0.126392	0.058988	0.211793	-0.407834	-0.343771	-0.560314	NaN	0.168385	0.090114	-0.922930	-0.595301	0.296372	-0.349536	0.171362	NaN	-0.304733	0.051047	-0.655730	0.130866	-0.355103	-0.314670	-0.585703	0.101652	-0.901761	-0.437398	-0.397622	0.277572	0.001769	0.299320	-0.517749	0.301158	0.144985	-0.536908	-0.492705	-0.393926	0.222719	0.069757	-0.274665	0.167562	-0.650103	-0.462141	0.087548	-0.399656	-0.203131	0.240085	0.196597	-0.399419	0.179194	-0.369315	0.118178	-0.253459	-0.220115	-0.362645	-0.445853	-0.524768	0.212053	-0.489504	0.436148	0.284803	0.220807	-0.136855	0.270992	0.282541	-0.257290	0.260173	-0.395459	0.087987	-0.139975	-0.359970	-0.521230	0.365290	-0.229292	-0.372893	-0.215789	0.190830	0.234375	0.060942	0.380915	0.272619	-0.310325	-0.164357	0.008374	0.470228	-0.646167	-0.268446	-0.272474	-0.414572	-0.440079	-0.206411	-0.227876	-0.281430	0.305561	0.331384	-0.020462	-0.138540	0.191850	-0.588613	-0.223290	-0.243662	-0.170380	0.271924	-0.145254	-0.293262	0.288467	0.007785	0.109275	-0.263806	-0.298939	-0.496021	-0.278399	-0.240792	0.369274	0.310891	0.272925	-0.388885	-0.296197	-0.235532	-0.094551	0.298997	-0.317604	-0.129368	-0.247622	-0.199308	-0.373626	0.258230	-0.098019	-0.153050	-0.623551	-0.476225	0.358806	-0.096403	-0.344932	0.238197	0.380993	0.250980	0.229551	0.317908	-0.257189	-0.382389	-0.104106	0.072161	-0.239731	-0.244769	0.220310	0.274577	-0.238238	0.244283	0.227861	0.249843	0.210954	0.191915	0.345020	0.089085	0.208069	-0.042876	0.229995	0.262258	0.302458	0.202741	0.189611	NaN	0.242817	0.201943	0.220223	0.131687	0.268744	0.214004	-0.006670	0.170926
chrXF	45998132	46008131	4.600313e+07	0.276495	0.240233	-0.210549	0.146650	0.272220	-0.418231	-0.260843	0.057868	-0.573713	0.177294	-0.001567	0.155919	-0.798745	-0.581116	0.299713	0.210237	-0.386301	-0.195338	0.190134	0.220673	-0.458531	0.197069	0.310008	-0.623948	0.066094	0.168381	0.347898	0.219860	0.314971	-0.001066	0.144114	0.135051	0.063646	0.222784	-0.391000	-0.329527	-0.548937	NaN	0.178732	0.096866	-0.913054	-0.584339	0.305565	-0.341049	0.179666	NaN	-0.297381	0.060450	-0.644121	0.141665	-0.340492	-0.302625	-0.581563	0.110495	-0.890201	-0.425265	-0.378188	0.288687	0.010045	0.305456	-0.501552	0.310538	0.153309	-0.516785	-0.482476	-0.372934	0.231464	0.079727	-0.265246	0.179697	-0.632754	-0.444695	0.095916	-0.391460	-0.189496	0.250547	0.201411	-0.387197	0.186722	-0.368807	0.126777	-0.246019	-0.206024	-0.348899	-0.434446	-0.508343	0.222438	-0.477279	0.440122	0.291523	0.230108	-0.129832	0.279201	0.289792	-0.254814	0.271250	-0.397793	0.097896	-0.126245	-0.343348	-0.518877	0.376334	-0.220137	-0.369325	-0.213048	0.195964	0.243441	0.071472	0.395084	0.277502	-0.304806	-0.160282	0.013987	0.476774	-0.644243	-0.263836	-0.265400	-0.401226	-0.435309	-0.199648	-0.220587	-0.278609	0.313490	0.337553	-0.008879	-0.141007	0.195616	-0.583847	-0.216376	-0.238881	-0.161494	0.280469	-0.137998	-0.293081	0.296526	0.009870	0.119663	-0.251283	-0.285027	-0.484638	-0.273899	-0.232715	0.375090	0.318749	0.277370	-0.383505	-0.281109	-0.224422	-0.083948	0.308170	-0.310849	-0.124548	-0.240614	-0.192856	-0.366173	0.269408	-0.097708	-0.146607	-0.611442	-0.461697	0.364284	-0.093783	-0.344714	0.243543	0.386974	0.266343	0.237991	0.328435	-0.250590	-0.379928	-0.095058	0.084824	-0.228109	-0.241308	0.225022	0.279715	-0.231087	0.253241	0.239303	0.260709	0.219038	0.199965	0.353494	0.095752	0.216982	-0.024377	0.238551	0.270970	0.312175	0.211221	0.196688	NaN	0.251655	0.206963	0.228671	0.140122	0.277177	0.222467	0.009418	0.181935
chrXF	46008132	46018131	4.601313e+07	0.287424	0.249602	-0.198649	0.155687	0.278551	-0.402829	-0.242168	0.061529	-0.557688	0.186620	0.007047	0.164754	-0.786338	-0.565666	0.311719	0.223786	-0.375831	-0.184114	0.199797	0.229525	-0.446108	0.204735	0.317939	-0.604654	0.075438	0.178036	0.360539	0.230777	0.326082	0.008113	0.158752	0.143934	0.068617	0.233865	-0.374031	-0.315199	-0.537493	NaN	0.189333	0.104013	-0.902546	-0.573165	0.314898	-0.332341	0.188121	NaN	-0.289629	0.070085	-0.632370	0.152625	-0.325995	-0.290040	-0.576936	0.119468	-0.878244	-0.413395	-0.358059	0.299741	0.018833	0.311484	-0.485431	0.319636	0.161859	-0.496375	-0.472026	-0.351703	0.240485	0.089890	-0.255914	0.191866	-0.615309	-0.427071	0.104350	-0.382963	-0.175660	0.260973	0.206307	-0.374486	0.194592	-0.368463	0.135543	-0.238222	-0.191515	-0.334995	-0.422829	-0.491622	0.232832	-0.464805	0.443741	0.298373	0.239514	-0.123125	0.287482	0.297124	-0.251695	0.282532	-0.400076	0.108056	-0.112169	-0.326325	-0.516349	0.387452	-0.210887	-0.365389	-0.210128	0.201472	0.252576	0.081491	0.409211	0.282506	-0.299512	-0.156342	0.019529	0.483289	-0.641595	-0.259074	-0.258149	-0.387613	-0.430214	-0.192955	-0.212992	-0.275603	0.321422	0.343479	0.002905	-0.143522	0.199803	-0.578867	-0.209270	-0.233888	-0.152388	0.289128	-0.130425	-0.292174	0.304798	0.012417	0.130176	-0.238361	-0.270510	-0.472769	-0.269220	-0.224405	0.380978	0.326924	0.282033	-0.377879	-0.265777	-0.213066	-0.073465	0.317352	-0.303957	-0.119526	-0.233396	-0.185813	-0.358547	0.280582	-0.097203	-0.140177	-0.598589	-0.446852	0.369965	-0.090782	-0.344384	0.248937	0.393162	0.281598	0.246504	0.339023	-0.243755	-0.377184	-0.085483	0.097588	-0.216381	-0.237606	0.229925	0.284861	-0.223523	0.262610	0.251275	0.271981	0.227375	0.208475	0.362171	0.103012	0.226486	-0.004953	0.247589	0.280156	0.322164	0.220195	0.204301	NaN	0.260875	0.212462	0.237553	0.149172	0.286104	0.231395	0.026415	0.193715
chrXF	46018132	46028131	4.602313e+07	0.298248	0.258939	-0.186531	0.164858	0.285187	-0.387150	-0.223198	0.065503	-0.541551	0.196097	0.015966	0.173689	-0.773346	-0.550073	0.323701	0.237282	-0.365096	-0.172598	0.209573	0.238517	-0.433471	0.212484	0.326139	-0.585032	0.084924	0.187811	0.373426	0.241807	0.337319	0.017613	0.173371	0.153051	0.073918	0.244998	-0.356969	-0.300815	-0.525989	NaN	0.200169	0.111540	-0.891436	-0.561783	0.324366	-0.323411	0.196718	NaN	-0.281455	0.079955	-0.620488	0.163725	-0.311636	-0.276926	-0.571829	0.128548	-0.865904	-0.401805	-0.337280	0.310712	0.028117	0.317388	-0.469415	0.328408	0.170632	-0.475715	-0.461386	-0.330250	0.249778	0.100236	-0.246662	0.204062	-0.597790	-0.409293	0.112844	-0.374181	-0.161624	0.271356	0.211301	-0.361333	0.202781	-0.368293	0.144465	-0.230049	-0.176603	-0.320953	-0.411019	-0.474615	0.243213	-0.452097	0.447005	0.305252	0.248879	-0.116814	0.295696	0.304422	-0.247972	0.293852	-0.402259	0.118305	-0.097945	-0.309159	-0.513684	0.398486	-0.201663	-0.361154	-0.207074	0.207285	0.261643	0.090867	0.423085	0.287550	-0.294464	-0.152604	0.024927	0.489699	-0.638264	-0.254212	-0.250816	-0.373929	-0.424888	-0.186422	-0.205203	-0.272450	0.329229	0.349082	0.014723	-0.146045	0.204373	-0.573752	-0.202075	-0.228751	-0.143206	0.297769	-0.122654	-0.290545	0.313139	0.015365	0.140694	-0.225251	-0.255614	-0.460618	-0.264412	-0.215985	0.386855	0.335290	0.286827	-0.372071	-0.250453	-0.201627	-0.063273	0.326411	-0.297033	-0.114345	-0.226043	-0.178303	-0.350847	0.291579	-0.096462	-0.133868	-0.585185	-0.431917	0.375773	-0.087429	-0.343911	0.254303	0.399449	0.296533	0.254967	0.349514	-0.236775	-0.374165	-0.075543	0.110262	-0.204748	-0.233700	0.234955	0.289926	-0.215657	0.272777	0.264271	0.284122	0.236307	0.217807	0.371398	0.111193	0.236992	0.016234	0.257494	0.290196	0.332831	0.230042	0.212782	NaN	0.270857	0.218688	0.247243	0.159231	0.295901	0.241168	0.045079	0.206807
chrXF	46028132	46038131	4.603313e+07	0.308930	0.268240	-0.174201	0.174150	0.292134	-0.371170	-0.204004	0.069793	-0.525312	0.205707	0.025201	0.182696	-0.759808	-0.534363	0.335648	0.250685	-0.354110	-0.160789	0.219438	0.247645	-0.420617	0.220311	0.334617	-0.565089	0.094546	0.197687	0.386502	0.252926	0.348671	0.027395	0.187932	0.162407	0.079557	0.256149	-0.339851	-0.286405	-0.514420	NaN	0.211211	0.119424	-0.879760	-0.550197	0.333966	-0.314258	0.205440	NaN	-0.272845	0.090059	-0.608503	0.174938	-0.297445	-0.263300	-0.566243	0.137724	-0.853195	-0.390502	-0.315903	0.321572	0.037880	0.323153	-0.453525	0.336812	0.179624	-0.454849	-0.450583	-0.308581	0.259336	0.110755	-0.237489	0.216273	-0.580225	-0.391385	0.121395	-0.365119	-0.147396	0.281692	0.216409	-0.347781	0.211266	-0.368305	0.153529	-0.221488	-0.161295	-0.306791	-0.399034	-0.457338	0.253558	-0.439170	0.450042	0.312281	0.258365	-0.110758	0.303984	0.311812	-0.243581	0.305415	-0.404359	0.128823	-0.083300	-0.291545	-0.510837	0.409639	-0.192275	-0.356560	-0.203826	0.213520	0.270810	0.099799	0.436956	0.292713	-0.289524	-0.149000	0.030283	0.496144	-0.634197	-0.249140	-0.243237	-0.359925	-0.419243	-0.179911	-0.197080	-0.269082	0.337041	0.354470	0.026792	-0.148623	0.209432	-0.568399	-0.194655	-0.223361	-0.133789	0.306550	-0.114561	-0.288167	0.321684	0.018753	0.151433	-0.211743	-0.240085	-0.448000	-0.259351	-0.207307	0.392832	0.343996	0.291813	-0.365949	-0.234869	-0.189900	-0.053202	0.335516	-0.289941	-0.108879	-0.218393	-0.170216	-0.342918	0.302595	-0.095422	-0.127578	-0.570976	-0.416621	0.381820	-0.083656	-0.343251	0.259740	0.405934	0.311437	0.263538	0.360105	-0.229515	-0.370781	-0.065080	0.123085	-0.193014	-0.229515	0.240212	0.294989	-0.207342	0.283651	0.278179	0.296979	0.245712	0.227941	0.380999	0.120400	0.248515	0.039121	0.268234	0.301044	0.344013	0.240739	0.222174	NaN	0.281510	0.225726	0.257693	0.170356	0.306537	0.251754	0.065438	0.221344
chrXF	46038132	46048290	46043211	0.319515	0.277578	-0.161561	0.183628	0.299467	-0.354729	-0.184498	0.074443	-0.508852	0.215508	0.034833	0.191822	-0.745647	-0.518432	0.347641	0.264061	-0.342798	-0.148587	0.229453	0.256980	-0.407426	0.228277	0.343455	-0.544665	0.104377	0.207730	0.399819	0.264206	0.360215	0.037500	0.202518	0.172091	0.085584	0.267377	-0.322577	-0.271873	-0.502674	NaN	0.222513	0.127713	-0.867454	-0.538303	0.343767	-0.304803	0.214334	NaN	-0.263709	0.100475	-0.596349	0.186327	-0.283343	-0.249069	-0.560124	0.147066	-0.840034	-0.379401	-0.293810	0.332388	0.048171	0.328809	-0.437647	0.344880	0.188899	-0.433658	-0.439557	-0.286528	0.269229	0.121521	-0.228332	0.228580	-0.562508	-0.373224	0.130074	-0.355695	-0.132873	0.292061	0.221693	-0.333777	0.220092	-0.368494	0.162801	-0.212460	-0.145471	-0.292415	-0.386797	-0.439663	0.263931	-0.425939	0.452908	0.319463	0.267968	-0.104944	0.312352	0.319291	-0.238497	0.317227	-0.406342	0.139607	-0.068203	-0.273478	-0.507787	0.420909	-0.182691	-0.351620	-0.200362	0.220210	0.280083	0.108299	0.450826	0.297985	-0.284659	-0.145526	0.035620	0.502643	-0.629382	-0.243825	-0.235376	-0.345565	-0.413265	-0.173386	-0.188619	-0.265472	0.344847	0.359640	0.039110	-0.151251	0.215010	-0.562779	-0.186992	-0.217696	-0.124131	0.315472	-0.106149	-0.285024	0.330425	0.022583	0.162427	-0.197855	-0.223917	-0.434927	-0.253977	-0.198365	0.398909	0.353047	0.296971	-0.359471	-0.219006	-0.177880	-0.043252	0.344674	-0.282651	-0.103084	-0.210420	-0.161559	-0.334736	0.313628	-0.094025	-0.121313	-0.555923	-0.400944	0.388116	-0.079450	-0.342363	0.265255	0.412600	0.326321	0.272224	0.370805	-0.221955	-0.366984	-0.054078	0.136070	-0.181185	-0.225036	0.245714	0.300051	-0.198554	0.294605	0.292191	0.309923	0.255179	0.238161	0.390655	0.129708	0.260144	0.062195	0.279064	0.311979	0.355264	0.251527	0.231658	NaN	0.292242	0.232842	0.268227	0.181590	0.317263	0.262428	0.085978	0.236032
chrXF	46048291	46058335	46053313	0.329911	0.286903	-0.148678	0.193227	0.307167	-0.337879	-0.164853	0.079432	-0.492273	0.225429	0.044809	0.200997	-0.730972	-0.502382	0.359600	0.277296	-0.331235	-0.136049	0.239545	0.266466	-0.393957	0.236331	0.352622	-0.523866	0.114364	0.217869	0.413248	0.275564	0.371872	0.047839	0.217021	0.182062	0.091974	0.278585	-0.305284	-0.257303	-0.490785	NaN	0.233972	0.136344	-0.854619	-0.526156	0.353705	-0.295085	0.223332	NaN	-0.254077	0.111144	-0.584115	0.197799	-0.269439	-0.234330	-0.553493	0.156523	-0.826511	-0.368565	-0.271181	0.343079	0.058903	0.334312	-0.421865	0.352541	0.198392	-0.412304	-0.428398	-0.264227	0.279392	0.132463	-0.219250	0.240905	-0.544770	-0.354929	0.138834	-0.345934	-0.118154	0.302396	0.227140	-0.319456	0.229194	-0.368838	0.172224	-0.203000	-0.129213	-0.277923	-0.374391	-0.421696	0.274255	-0.412489	0.455652	0.326811	0.277687	-0.099363	0.320835	0.326867	-0.232690	0.329312	-0.408162	0.150666	-0.052605	-0.254922	-0.504487	0.432301	-0.172872	-0.346353	-0.196634	0.227398	0.289483	0.116395	0.464717	0.303380	-0.279822	-0.142172	0.040983	0.509213	-0.623796	-0.238231	-0.227190	-0.330787	-0.406921	-0.166803	-0.179804	-0.261584	0.352647	0.364599	0.051691	-0.153931	0.221135	-0.556858	-0.179057	-0.211729	-0.114218	0.324552	-0.097428	-0.281102	0.339364	0.026861	0.173722	-0.183586	-0.207083	-0.421394	-0.248223	-0.189137	0.405096	0.362462	0.302287	-0.352580	-0.202820	-0.165547	-0.033412	0.353900	-0.275118	-0.096897	-0.202094	-0.152327	-0.326258	0.324696	-0.092216	-0.115064	-0.539973	-0.384853	0.394683	-0.074804	-0.341191	0.270856	0.419433	0.341213	0.281045	0.381629	-0.214062	-0.362716	-0.042496	0.149244	-0.169248	-0.220246	0.251488	0.305119	-0.189252	NaN	0.306199	0.322755	0.264536	0.248519	0.400093	0.139417	0.272017	0.085480	0.290021	0.323001	0.366344	0.262457	0.241413	NaN	0.302960	0.240281	0.278838	0.193145	0.328113	0.273221	0.106892	0.251258
chrXF	46058336	46068339	4.606334e+07	0.339988	0.296123	-0.135683	0.202843	0.315171	-0.320749	-0.145329	0.084703	-0.475752	0.235355	0.055020	0.210107	-0.715964	-0.486375	0.371399	0.290231	-0.319549	-0.123305	0.249593	0.276004	-0.380338	0.244384	0.362041	-0.502911	0.124411	0.227990	0.426600	0.286868	0.383518	0.058282	0.231272	0.192229	0.098658	0.289628	-0.288186	-0.242836	-0.478835	NaN	0.245431	0.145212	-0.841419	-0.513871	0.363669	-0.285184	0.232335	NaN	-0.244024	0.121955	-0.571940	0.209210	-0.255896	-0.219254	-0.546418	0.165990	-0.812795	-0.358099	-0.248322	0.353532	0.069928	0.339593	-0.406324	0.359709	0.207990	-0.391035	-0.417253	-0.241901	0.289709	0.143459	-0.210330	0.253116	-0.527221	-0.336700	0.147592	-0.335905	-0.103416	0.312584	0.232704	-0.305023	0.238458	-0.369304	0.181686	-0.193201	-0.112681	-0.263474	-0.361949	-0.403627	0.284414	-0.398971	0.458228	0.334082	0.287197	-0.094193	0.329171	0.334290	-0.226356	0.341271	-0.409713	0.161622	-0.037001	-0.236480	-0.500986	0.443426	-0.163127	-0.340973	-0.192719	0.234859	0.298702	0.123871	0.478187	0.308721	-0.275119	-0.139035	0.046229	0.515647	-0.617616	-0.232518	-0.218922	-0.316046	-0.400396	-0.160350	-0.170931	-0.257505	0.360178	0.369188	0.064113	-0.156571	0.227596	-0.550804	-0.171096	-0.205644	-0.104374	0.333492	-0.088713	-0.276548	0.348187	0.031441	0.184973	-0.169429	-0.190146	-0.407870	-0.242241	-0.179927	0.411187	0.371925	0.307572	-0.345465	-0.186836	-0.153303	-0.023994	0.362893	-0.267563	-0.090483	-0.193688	-0.142841	-0.317724	0.335442	-0.090024	-0.109026	-0.523654	-0.368879	0.401314	-0.069894	-0.339732	0.276363	0.426179	0.355632	0.289718	0.392213	-0.206084	-0.358084	-0.030715	0.162179	-0.157605	-0.215295	0.257365	0.310035	-0.179725	NaN	0.320774	0.336052	0.274235	0.259410	0.409796	0.149815	0.284554	0.109894	0.301529	0.334537	0.377797	0.273942	0.251768	NaN	0.314125	0.248254	0.289953	0.205411	0.339500	0.284555	0.128962	0.267546
chrXF	46068340	46078349	4.607334e+07	0.349786	0.305293	-0.122506	0.212519	0.323524	-0.303220	-0.125873	0.090276	-0.459203	0.245322	0.065506	0.219188	-0.700560	-0.470318	0.383104	0.302917	-0.307690	-0.110292	0.259640	0.285639	-0.366486	0.252473	0.371777	-0.481701	0.134585	0.238138	0.439900	0.298170	0.395222	0.068859	0.245343	0.202650	0.105660	0.300536	-0.271221	-0.228386	-0.466734	NaN	0.256907	0.154356	-0.827810	-0.501373	0.373706	-0.275033	0.241391	NaN	-0.233476	0.132955	-0.559765	0.220601	-0.242659	-0.203782	-0.538890	0.175512	-0.798837	-0.347946	-0.225195	0.363811	0.081262	0.344665	-0.390922	0.366418	0.217730	-0.369763	-0.406103	-0.219423	0.300220	0.154559	-0.201512	0.265276	-0.509789	-0.318453	0.156412	-0.325525	-0.088605	0.322677	0.238426	-0.290449	0.247914	-0.369862	0.191222	-0.183018	-0.095784	-0.249001	-0.349413	-0.385376	0.294453	-0.385322	0.460715	0.341370	0.296628	-0.089339	0.337488	0.341662	-0.219444	0.353264	-0.410979	0.172613	-0.021185	-0.217888	-0.497194	0.454435	-0.153314	-0.335439	-0.188534	0.242686	0.307873	0.130909	0.491429	0.314081	-0.270432	-0.136051	0.051462	0.522039	-0.610786	-0.226594	-0.210449	-0.301129	-0.393586	-0.153917	-0.161891	-0.253157	0.367543	0.373486	0.076545	-0.159212	0.234457	-0.544527	-0.162992	-0.199352	-0.094470	0.342416	-0.079916	-0.271343	0.357001	0.036358	0.196350	-0.155212	-0.172894	-0.394204	-0.235920	-0.170609	0.417264	0.381553	0.312880	-0.338005	-0.170838	-0.140970	-0.014841	0.371784	-0.259864	-0.083738	-0.185103	-0.132989	-0.308977	0.346023	-0.087416	-0.103104	-0.506784	-0.352807	0.408105	-0.064699	-0.337947	0.281852	0.432895	0.369799	0.298364	0.402700	-0.197908	-0.353014	-0.018594	0.175058	-0.146097	-0.210115	0.263436	0.314874	-0.169848	NaN	0.336863	0.350685	0.284935	0.271590	0.420394	0.161681	0.298634	0.137142	0.314383	0.347356	0.390393	0.286778	0.263483	NaN	0.326485	0.257360	0.302335	0.219272	0.352199	0.297219	0.153771	0.286153
chrXF	46078350	46088349	4.608335e+07	0.359293	0.314417	-0.109147	0.222262	0.332229	-0.285253	-0.106512	0.096159	-0.442619	0.255327	0.076262	0.228230	-0.684758	-0.454202	0.394723	0.315338	-0.295656	-0.096994	0.269681	0.295365	-0.352369	0.260592	0.381855	-0.460232	0.144905	0.248314	0.453114	0.309472	0.407003	0.079546	0.259241	0.213328	0.112976	0.311289	-0.254395	-0.213944	-0.454454	NaN	0.268365	0.163785	-0.813792	-0.488634	0.383806	-0.264611	0.250502	NaN	-0.222407	0.144144	-0.547577	0.231954	-0.229738	-0.187917	-0.530939	0.185092	-0.784641	-0.338099	-0.201859	0.373932	0.092874	0.349517	-0.375625	0.372666	0.227605	-0.348492	-0.394972	-0.196770	0.310921	0.165763	-0.192779	0.277393	-0.492480	-0.300187	0.165305	-0.314764	-0.073731	0.332685	0.244322	-0.275756	0.257558	-0.370488	0.200820	-0.172451	-0.078521	-0.234502	-0.336780	-0.366950	0.304378	-0.371542	0.463146	0.348695	0.305949	-0.084906	0.345821	0.348973	-0.211689	0.365309	-0.411761	0.183637	-0.005036	-0.198988	-0.492903	0.465291	-0.143367	-0.329713	-0.183873	0.251056	0.317007	0.137444	0.504355	0.319478	-0.265642	-0.133257	0.056738	0.528394	-0.603026	-0.220304	-0.201635	-0.285887	-0.386317	-0.147491	-0.152569	-0.248352	0.374666	0.377396	0.089025	-0.161887	0.241909	-0.537894	-0.154642	-0.192712	-0.084467	0.351332	-0.071008	-0.265193	0.365810	0.041737	0.207974	-0.140903	-0.155153	-0.380358	-0.229043	-0.161109	0.423307	0.391441	0.318213	-0.329969	-0.154797	-0.128463	-0.006031	0.380550	-0.251901	-0.076454	-0.176250	-0.122571	-0.299803	0.356397	-0.084183	-0.097347	-0.489118	-0.336557	0.415144	-0.059132	-0.335612	0.287343	0.439525	0.383653	0.306995	0.413059	-0.189400	-0.347228	-0.005982	0.187864	-0.134780	-0.204551	0.269836	0.319604	-0.159426	0.342286	0.353044	0.365399	0.295708	0.283897	0.431025	0.173747	0.312876	0.164677	0.327366	0.360275	0.403062	0.299744	0.275366	NaN	0.338934	0.266623	0.314832	0.233323	0.365018	0.310014	0.178889	0.305098
chrXF	46088350	46098381	4.609337e+07	0.368498	0.323488	-0.095610	0.232072	0.341278	-0.266825	-0.087264	0.102350	-0.425994	0.265362	0.087274	0.237218	-0.668544	-0.438037	0.406265	0.327475	-0.283451	-0.083391	0.279708	0.305169	-0.337964	0.268734	0.392289	-0.438513	0.155388	0.258511	0.466207	0.320770	0.418873	0.090316	0.272971	0.224263	0.120603	0.321855	-0.237724	-0.199503	-0.441967	NaN	0.279767	0.173510	-0.799369	-0.475622	0.393951	-0.253905	0.259670	NaN	-0.210806	0.155523	-0.535373	0.243251	-0.217143	-0.171667	-0.522586	0.194730	-0.770207	-0.328551	-0.178370	0.383909	0.104732	0.354139	-0.360413	0.378438	0.237604	-0.327223	-0.383881	-0.173933	0.321803	0.177073	-0.184115	0.289467	-0.475305	-0.281906	0.174267	-0.303601	-0.058803	0.342626	0.250411	-0.260968	0.267390	-0.371159	0.210471	-0.161506	-0.060894	-0.219976	-0.324049	-0.348365	0.314196	-0.357630	0.465576	0.356030	0.315274	-0.080493	0.354163	0.356288	-0.203876	0.377370	-0.412515	0.194676	0.011149	-0.180049	-0.488578	0.476150	-0.133402	-0.323971	-0.179178	0.259467	0.326148	0.143957	0.517276	0.324884	-0.260841	-0.130471	0.062023	0.534754	-0.595203	-0.213985	-0.192791	-0.270610	-0.379013	-0.141057	-0.143221	-0.243515	0.381783	0.381288	0.101522	-0.164566	0.249405	-0.531232	-0.146269	-0.186044	-0.074446	0.360256	-0.062084	-0.258981	0.374630	0.047149	0.219625	-0.126573	-0.137363	-0.366487	-0.222125	-0.151588	0.429355	0.401356	0.323554	-0.321890	-0.138736	-0.115932	0.002770	0.389319	-0.243914	-0.069130	-0.167371	-0.112109	-0.290593	0.366770	-0.080911	-0.091593	-0.471385	-0.320278	0.422205	-0.053537	-0.333241	0.292840	0.446158	0.397503	0.315635	0.423423	-0.180864	-0.341394	0.006673	0.200681	-0.123462	-0.198957	0.276264	0.324333	-0.148960	0.355040	0.369182	0.380071	0.306507	0.296368	0.441534	0.186237	0.327360	0.192635	0.340511	0.373245	0.415720	0.312874	0.287577	NaN	0.351417	0.276224	0.327449	0.247718	0.377966	0.322974	0.204529	0.324812
chrXF	46098382	46108570	46103476	0.377443	0.332563	-0.081794	0.242024	0.350728	-0.247786	-0.068000	0.108896	-0.409206	0.275495	0.098606	0.246203	-0.651776	-0.421722	0.417823	0.339391	-0.270991	-0.069359	0.289789	0.315100	-0.323145	0.276951	0.403167	-0.416389	0.166130	0.268797	0.479237	0.332151	0.430925	0.101231	0.286636	0.235527	0.128592	0.332284	-0.221109	-0.184948	-0.429154	NaN	0.291162	0.183612	-0.784435	-0.462204	0.404198	-0.242820	0.268960	NaN	-0.198574	0.167184	-0.523062	0.254553	-0.204780	-0.154918	-0.513782	0.204488	-0.755424	-0.319220	-0.154624	0.393823	0.116895	0.358553	-0.345157	0.383759	0.247788	-0.305812	-0.372768	-0.150748	0.332941	0.188575	-0.175435	0.301577	-0.458148	-0.263482	0.183355	-0.291924	-0.043720	0.352586	0.256757	-0.246012	0.277479	-0.371846	0.220233	-0.150108	-0.042771	-0.205314	-0.311126	-0.329505	0.323984	-0.343485	0.468031	0.363434	0.324527	-0.076445	0.362596	0.363580	-0.195212	0.389507	-0.412747	0.205754	0.027725	-0.160671	-0.483685	0.486910	-0.123257	-0.318056	-0.173941	0.268447	0.335305	0.150143	0.529946	0.330352	-0.255773	-0.127840	0.067419	0.541121	-0.586480	-0.207238	-0.183556	-0.254918	-0.371211	-0.134606	-0.133548	-0.238165	0.388689	0.384866	0.114142	-0.167320	0.257497	-0.524183	-0.137601	-0.178972	-0.064298	0.369210	-0.053012	-0.251837	0.383473	0.052980	0.231632	-0.112095	-0.119019	-0.352427	-0.214593	-0.141832	0.435360	0.411583	0.328929	-0.313159	-0.122567	-0.103161	0.011305	0.398021	-0.235595	-0.061210	-0.158212	-0.101039	-0.280826	0.377001	-0.077015	-0.085995	-0.452822	-0.303727	0.429537	-0.047587	-0.330245	0.298381	0.452694	0.411142	0.324309	0.433700	-0.171941	-0.334769	0.019836	0.213457	-0.112295	-0.192909	0.283082	0.328961	-0.137909	0.367554	0.384941	0.394414	0.317102	0.308670	0.451748	0.198712	0.341671	0.220290	0.353471	0.385957	0.428121	0.325820	0.299726	NaN	0.363656	0.285822	0.339869	0.262005	0.390710	0.335758	0.229942	0.344581
chrXF	46108571	46118570	4.611357e+07	0.386000	0.341528	-0.067861	0.252000	0.360447	-0.228356	-0.048957	0.115723	-0.392452	0.285602	0.110106	0.255065	-0.634630	-0.405459	0.429269	0.350920	-0.258432	-0.055050	0.299807	0.325019	-0.308068	0.285145	0.414363	-0.394126	0.177018	0.279044	0.492015	0.343479	0.443019	0.112144	0.300083	0.246976	0.136851	0.342424	-0.204757	-0.170442	-0.416150	NaN	0.302388	0.193976	-0.769181	-0.448503	0.414414	-0.231480	0.278263	NaN	-0.185854	0.178982	-0.510778	0.265711	-0.192786	-0.137874	-0.504643	0.214245	-0.740466	-0.310205	-0.130958	0.403569	0.129191	0.362701	-0.330013	0.388560	0.258017	-0.284516	-0.361787	-0.127497	0.344196	0.200135	-0.166822	0.313572	-0.441210	-0.245133	0.192457	-0.279852	-0.028663	0.362458	0.263302	-0.231103	0.287703	-0.372501	0.229973	-0.138395	-0.024375	-0.190686	-0.298159	-0.310610	0.333628	-0.329274	0.470510	0.370800	0.333606	-0.072700	0.371010	0.370768	-0.186027	0.401534	-0.412554	0.216700	0.044372	-0.141189	-0.478392	0.497469	-0.113105	-0.312116	-0.168325	0.277739	0.344362	0.156087	0.542278	0.335804	-0.250477	-0.125336	0.072867	0.547428	-0.577231	-0.200234	-0.174153	-0.239100	-0.363137	-0.128226	-0.123751	-0.232471	0.395355	0.388209	0.126734	-0.170100	0.265915	-0.516937	-0.128814	-0.171674	-0.054191	0.378072	-0.043938	-0.244114	0.392220	0.059007	0.243788	-0.097694	-0.100501	-0.338416	-0.206681	-0.132008	0.441241	0.421917	0.334254	-0.304030	-0.106521	-0.090372	0.019563	0.406576	-0.227110	-0.052925	-0.148983	-0.089651	-0.270704	0.387007	-0.072703	-0.080580	-0.433896	-0.287164	0.436969	-0.041461	-0.326771	0.303892	0.459061	0.424480	0.332904	0.443782	-0.162827	-0.327600	0.033199	0.226035	-0.101384	-0.186565	0.290130	0.333443	-0.126557	0.389825	0.412817	0.419842	0.335974	0.330673	0.469731	0.221308	0.367294	0.269984	0.376642	0.408536	0.450186	0.348964	0.321658	NaN	0.385409	0.303220	0.362037	0.287702	0.413458	0.358619	0.275643	0.380550
chrXF	46118571	46128594	4.612358e+07	0.394097	0.350312	-0.053919	0.261925	0.370326	-0.208692	-0.030267	0.122771	-0.375850	0.295599	0.121660	0.263733	-0.617227	-0.389375	0.440526	0.361960	-0.245882	-0.040571	0.309690	0.334829	-0.292846	0.293246	0.425786	-0.371898	0.187973	0.289169	0.504410	0.354663	0.455064	0.122953	0.313221	0.258498	0.145317	0.352184	-0.188785	-0.156086	-0.403039	NaN	0.313338	0.204523	-0.753765	-0.434600	0.424514	-0.219966	0.287514	NaN	-0.172752	0.190818	-0.498600	0.276632	-0.181242	-0.120668	-0.495255	0.223915	-0.725457	-0.301555	-0.107594	0.413088	0.141501	0.366553	-0.315082	0.392824	0.268200	-0.263497	-0.351034	-0.104376	0.355471	0.211660	-0.158321	0.325356	-0.424603	-0.226992	0.201502	-0.267483	-0.013742	0.372179	0.270009	-0.216400	0.297982	-0.373086	0.239607	-0.126461	-0.005865	-0.176202	-0.285247	-0.291828	0.343064	-0.315112	0.473030	0.378130	0.342514	-0.069240	0.379420	0.377860	-0.176335	0.413452	-0.411914	0.227502	0.061079	-0.121579	-0.472679	0.507843	-0.102952	-0.306174	-0.162304	0.287333	0.353322	0.161861	0.554285	0.341247	-0.244888	-0.122934	0.078404	0.553687	-0.567495	-0.192966	-0.164608	-0.223146	-0.354805	-0.121929	-0.113819	-0.226417	0.401795	0.391358	0.139339	-0.172901	0.274633	-0.509507	-0.119906	-0.164159	-0.044128	0.386844	-0.034841	-0.235848	0.400881	0.065193	0.256106	-0.083373	-0.081822	-0.324451	-0.198394	-0.122098	0.446990	0.432353	0.339520	-0.294503	-0.090591	-0.077559	0.027569	0.414997	-0.218454	-0.044268	-0.139698	-0.077945	-0.260188	0.396800	-0.067984	-0.075331	-0.414636	-0.270578	0.444486	-0.035170	-0.322795	0.309378	0.465267	0.437553	0.341425	0.453686	-0.153515	-0.319875	0.046756	0.238428	-0.090721	-0.179904	0.297416	0.337776	-0.114904	0.403020	0.429168	0.434823	0.347175	0.343795	0.480217	0.235028	0.382594	0.299867	0.390455	0.421867	0.463258	0.362760	0.334925	NaN	0.398267	0.313795	0.375221	0.303142	0.426994	0.372252	0.303126	0.402539
chrXF	46128595	46139598	4.613410e+07	0.402173	0.359410	-0.039168	0.272365	0.380909	-0.187654	-0.010865	0.130447	-0.358446	0.306047	0.133914	0.272693	-0.598543	-0.372551	0.452246	0.373097	-0.232633	-0.025071	0.320006	0.345075	-0.276600	0.301696	0.438097	-0.348424	0.199626	0.299738	0.517082	0.366328	0.467752	0.134257	0.326802	0.270739	0.154495	0.362085	-0.172297	-0.141055	-0.389039	NaN	0.324600	0.215874	-0.737326	-0.419650	0.435059	-0.207595	0.297251	NaN	-0.158490	0.203367	-0.485824	0.287929	-0.169516	-0.102291	-0.485063	0.234034	-0.709534	-0.292778	-0.083242	0.422932	0.154496	0.370313	-0.299512	0.396771	0.278916	-0.241572	-0.339903	-0.080097	0.367404	0.223808	-0.149444	0.337592	-0.407387	-0.208021	0.211014	-0.254094	0.001893	0.382312	0.277284	-0.201110	0.308913	-0.373594	0.249669	-0.113607	0.013818	-0.161043	-0.271650	-0.272081	0.352822	-0.300193	0.475701	0.385707	0.351588	-0.065936	0.388153	0.385130	-0.165730	0.425711	-0.410757	0.238557	0.078468	-0.101064	-0.466290	0.518437	-0.092419	-0.300015	-0.155589	0.297623	0.362528	0.167734	0.566410	0.346895	-0.238715	-0.120525	0.084290	0.560157	-0.556886	-0.185126	-0.154570	-0.206433	-0.345892	-0.115502	-0.103353	-0.219729	0.408255	0.394450	0.152488	-0.175826	0.283982	-0.501616	-0.110529	-0.156128	-0.033739	0.395857	-0.025332	-0.226711	0.409800	0.071757	0.269091	-0.068584	-0.062273	-0.309989	-0.189402	-0.111699	0.452809	0.443289	0.344915	-0.284173	-0.074169	-0.064226	0.035631	0.423612	-0.209285	-0.034880	-0.130003	-0.065454	-0.248811	0.406750	-0.062650	-0.070019	-0.394318	-0.253318	0.452368	-0.028483	-0.318094	0.315050	0.471564	0.450876	0.350196	0.463798	-0.143620	-0.311231	0.061043	0.251106	-0.079918	-0.172624	0.305241	0.342106	-0.102475	0.417016	0.446388	0.450666	0.359072	0.357760	0.491234	0.249791	0.398885	0.331894	0.405160	0.435968	0.477125	0.377446	0.349180	NaN	0.411881	0.325187	0.389234	0.319645	0.441397	0.386765	0.332548	0.426302
chrXF	46139599	46149781	46144690	0.409854	0.368432	-0.024221	0.282885	0.391738	-0.166089	0.008426	0.138445	-0.340957	0.316500	0.146344	0.281555	-0.579322	-0.355687	0.463950	0.383806	-0.219244	-0.009168	0.330334	0.355309	-0.260000	0.310111	0.450789	-0.324673	0.211501	0.310301	0.529449	0.377980	0.480560	0.145559	0.340259	0.283180	0.164029	0.371674	-0.156013	-0.125961	-0.374705	NaN	0.335664	0.227585	-0.720559	-0.404210	0.445589	-0.194857	0.307075	NaN	-0.143616	0.216110	-0.472985	0.299111	-0.158124	-0.083470	-0.474460	0.244155	-0.693350	-0.284246	-0.058968	0.432700	0.167605	0.373813	-0.283958	0.400202	0.289710	-0.219689	-0.328885	-0.055714	0.379488	0.236067	-0.140578	0.349760	-0.390302	-0.189012	0.220600	-0.240220	0.017578	0.392436	0.284856	-0.185912	0.320049	-0.373953	0.259729	-0.100347	0.033866	-0.145850	-0.257932	-0.252182	0.362484	-0.285143	0.477989	0.392011	0.359028	-0.063418	0.395454	0.391129	-0.156395	0.435849	-0.409352	0.247647	0.093010	-0.083784	-0.460550	0.527146	-0.083637	-0.294878	-0.149545	0.306504	0.370142	0.172575	0.576249	0.351617	-0.233212	-0.118565	0.089364	0.565557	-0.547604	-0.178305	-0.146093	-0.192337	-0.338225	-0.110252	-0.094474	-0.213788	0.413468	0.396893	0.163569	-0.178275	0.292025	-0.494878	-0.102588	-0.149205	-0.025128	0.403308	-0.017294	-0.218606	0.417194	0.077341	0.280125	-0.056293	-0.045838	-0.297926	-0.181564	-0.102906	0.457531	0.452499	0.349351	-0.275148	-0.060546	-0.053068	0.042172	0.430702	-0.201477	-0.026698	-0.121865	-0.054729	-0.238877	0.414884	-0.057817	-0.065664	-0.377097	-0.238862	0.459019	-0.022787	-0.313645	0.319769	0.476718	0.461813	0.357460	0.472110	-0.135146	-0.303435	0.073164	0.261538	-0.071124	-0.166204	0.312007	0.345578	-0.091792	0.429877	0.462095	0.465195	0.370011	0.370622	0.501275	0.263528	0.413893	0.361613	0.418714	0.448886	0.489866	0.390982	0.362424	NaN	0.424366	0.335803	0.402129	0.334904	0.454673	0.400141	0.359803	0.448496
chrXF	46149782	46159781	4.615478e+07	0.416732	0.376883	-0.009935	0.292890	0.402154	-0.145235	0.026527	0.146287	-0.324353	0.326370	0.158232	0.289832	-0.560675	-0.339713	0.475009	0.393490	-0.206480	0.006234	0.340116	0.364944	-0.244012	0.318000	0.463112	-0.301988	0.222918	0.320262	0.540827	0.388969	0.492768	0.156210	0.352871	0.295091	0.173362	0.380438	-0.140842	-0.111634	-0.360858	NaN	0.345914	0.238996	-0.704439	-0.389128	0.455510	-0.182484	0.316431	NaN	-0.128993	0.228324	-0.460800	0.309559	-0.147663	-0.065276	-0.464057	0.253697	-0.677826	-0.276400	-0.036149	0.441871	0.180057	0.376878	-0.269280	0.402960	0.299966	-0.199075	-0.318602	-0.032639	0.391027	0.247742	-0.132243	0.361186	-0.374303	-0.171025	0.229726	-0.226681	0.032425	0.401990	0.292293	-0.171665	0.330740	-0.374096	0.269224	-0.087456	0.053130	-0.131476	-0.244864	-0.233248	0.371512	-0.270818	0.480601	0.399011	0.367196	-0.060836	0.403593	0.397747	-0.145534	0.447044	-0.407359	0.257635	0.109208	-0.064383	-0.453772	0.536720	-0.073881	-0.289160	-0.142374	0.316674	0.378557	0.177937	0.586940	0.356877	-0.226737	-0.116415	0.095206	0.571588	-0.536879	-0.170431	-0.136573	-0.176505	-0.329480	-0.104532	-0.084447	-0.206827	0.419113	0.399490	0.176041	-0.181000	0.301186	-0.487232	-0.093639	-0.141270	-0.015615	0.411538	-0.008203	-0.209120	0.425379	0.083635	0.292622	-0.042653	-0.027463	-0.284489	-0.172532	-0.092999	0.462653	0.462819	0.354224	-0.264689	-0.045447	-0.040625	0.049307	0.438503	-0.192649	-0.017254	-0.112764	-0.042493	-0.227365	0.423787	-0.052070	-0.060853	-0.357701	-0.222716	0.466493	-0.016360	-0.308160	0.325008	0.482369	0.473827	0.365496	0.481254	-0.125495	-0.294169	0.086855	0.273011	-0.061548	-0.158706	0.319771	0.349317	-0.079587	0.443514	0.478617	0.480579	0.381612	0.384282	0.511848	0.278271	0.429830	0.393438	0.433128	0.462536	0.503375	0.405376	0.376607	NaN	0.437578	0.347213	0.415819	0.351177	0.468798	0.414363	0.388924	0.472392
chrXF	46159782	46169785	4.616478e+07	0.423109	0.385118	0.004238	0.302778	0.412524	-0.124299	0.044173	0.154259	-0.307958	0.336053	0.170039	0.297873	-0.541886	-0.323970	0.485887	0.402557	-0.193848	0.021726	0.349760	0.374354	-0.228036	0.325671	0.475513	-0.279495	0.234315	0.330022	0.551688	0.399735	0.504863	0.166624	0.365181	0.306913	0.182835	0.388763	-0.126163	-0.097498	-0.346969	NaN	0.355778	0.250559	-0.688349	-0.373801	0.465221	-0.170010	0.325678	NaN	-0.114090	0.240481	-0.448775	0.319711	-0.137664	-0.047024	-0.453463	0.263045	-0.662346	-0.268892	-0.013880	0.450831	0.192320	0.379657	-0.254876	0.405205	0.310075	-0.178905	-0.308638	-0.009994	0.402456	0.259285	-0.124129	0.372334	-0.358727	-0.153332	0.238762	-0.213001	0.047022	0.411347	0.299877	-0.157799	0.341390	-0.373983	0.278547	-0.074456	0.072344	-0.117345	-0.231926	-0.214532	0.380276	-0.256653	0.483308	0.406032	0.375290	-0.058477	0.411784	0.404340	-0.134075	0.458192	-0.404869	0.267537	0.125511	-0.044669	-0.446519	0.546209	-0.064100	-0.283409	-0.134656	0.327217	0.386950	0.183330	0.597400	0.362175	-0.219817	-0.114272	0.101340	0.577698	-0.525663	-0.162180	-0.126917	-0.160438	-0.320455	-0.098935	-0.074203	-0.199435	0.424624	0.401977	0.188771	-0.183727	0.310619	-0.479380	-0.084516	-0.133019	-0.006141	0.419741	0.001138	-0.199053	0.433560	0.090019	0.305447	-0.028979	-0.008929	-0.270953	-0.163099	-0.082893	0.467647	0.473264	0.359044	-0.253678	-0.030335	-0.028086	0.056350	0.446250	-0.183613	-0.007380	-0.103577	-0.029837	-0.215257	0.432572	-0.045874	-0.056038	-0.337963	-0.206419	0.474088	-0.009817	-0.302030	0.330263	0.487956	0.485729	0.373521	0.490336	-0.115533	-0.284165	0.100842	0.284389	-0.052158	-0.150754	0.327839	0.352950	-0.066950	0.457060	0.494887	0.495849	0.393140	0.397869	0.522290	0.293091	0.445670	0.425355	0.447486	0.476047	0.516795	0.419713	0.390815	NaN	0.450676	0.358700	0.429433	0.367425	0.482877	0.428525	0.418067	0.496471
chrXF	46169786	46179787	4.617479e+07	0.429049	0.393206	0.018395	0.312626	0.422885	-0.103116	0.061488	0.162421	-0.291631	0.345624	0.181855	0.305754	-0.522801	-0.308320	0.496682	0.411077	-0.181259	0.037423	0.359352	0.383590	-0.211953	0.333172	0.488057	-0.257051	0.245777	0.339659	0.562109	0.410368	0.516945	0.176871	0.377307	0.318708	0.192507	0.396732	-0.111854	-0.083445	-0.332937	NaN	0.365334	0.262385	-0.672176	-0.358077	0.474796	-0.157351	0.334879	NaN	-0.098805	0.252669	-0.436815	0.329667	-0.128029	-0.028589	-0.442606	0.272279	-0.646770	-0.261650	0.008004	0.459660	0.204465	0.382182	-0.240621	0.406969	0.320103	-0.159035	-0.298922	0.012352	0.413844	0.270770	-0.116190	0.383284	-0.343447	-0.135793	0.247784	-0.199116	0.061478	0.420563	0.307667	-0.144215	0.352068	-0.373562	0.287782	-0.061265	0.091642	-0.103351	-0.219023	-0.195888	0.388842	-0.242544	0.486073	0.412956	0.383177	-0.056366	0.419879	0.410802	-0.122204	0.469100	-0.401906	0.277197	0.141643	-0.024951	-0.438908	0.555447	-0.054468	-0.277730	-0.126518	0.337956	0.395179	0.188697	0.607452	0.367426	-0.212535	-0.112157	0.107712	0.583816	-0.514134	-0.153667	-0.117286	-0.144421	-0.311301	-0.093565	-0.063920	-0.191724	0.429923	0.404320	0.201583	-0.186393	0.320161	-0.471462	-0.075367	-0.124580	0.003124	0.427777	0.010609	-0.188559	0.441604	0.096347	0.318410	-0.015497	0.009408	-0.257534	-0.153418	-0.072747	0.472424	0.483648	0.363729	-0.242257	-0.015461	-0.015649	0.063210	0.453815	-0.174504	0.002763	-0.094461	-0.016955	-0.202727	0.441096	-0.039321	-0.051287	-0.318246	-0.190250	0.481678	-0.003287	-0.295344	0.335444	0.493387	0.497317	0.381400	0.499203	-0.105416	-0.273562	0.114883	0.295480	-0.043105	-0.142469	0.336090	0.356429	-0.054073	0.469960	0.510238	0.510387	0.404122	0.410819	0.532189	0.307364	0.460743	0.456016	0.461192	0.488866	0.529568	0.433398	0.404438	NaN	0.463124	0.369780	0.442406	0.382965	0.496332	0.442037	0.446010	0.519696
chrXF	46179788	46189787	4.618479e+07	0.434555	0.401140	0.032494	0.322416	0.433177	-0.081716	0.078433	0.170760	-0.275395	0.355064	0.193654	0.313471	-0.503439	-0.292770	0.507374	0.419030	-0.168741	0.053299	0.368884	0.392621	-0.195783	0.340480	0.500701	-0.234726	0.257281	0.349153	0.572065	0.420856	0.529000	0.186926	0.389240	0.330433	0.202345	0.404346	-0.097930	-0.069501	-0.318793	NaN	0.374565	0.274483	-0.655959	-0.341948	0.484208	-0.144549	0.344011	NaN	-0.083179	0.264856	-0.424945	0.339417	-0.118756	-0.010026	-0.431510	0.281391	-0.631116	-0.254686	0.029459	0.468354	0.216456	0.384460	-0.226533	0.408249	0.330022	-0.139511	-0.289486	0.034307	0.425149	0.282166	-0.108473	0.393997	-0.328488	-0.118436	0.256777	-0.185082	0.075754	0.429604	0.315660	-0.130939	0.362739	-0.372782	0.296914	-0.047930	0.110978	-0.089523	-0.206183	-0.177356	0.397190	-0.228521	0.488921	0.419841	0.390929	-0.054465	0.427930	0.417190	-0.109832	0.479852	-0.398431	0.286712	0.157727	-0.005058	-0.430893	0.564505	-0.044913	-0.272078	-0.117903	0.348962	0.403310	0.194110	0.617184	0.372666	-0.204803	-0.110042	0.114410	0.590026	-0.502194	-0.144811	-0.107602	-0.128335	-0.301960	-0.088387	-0.053525	-0.183620	0.435075	0.406545	0.214594	-0.189006	0.329886	-0.463435	-0.066118	-0.115894	0.012247	0.435710	0.020303	-0.177556	0.449593	0.102636	0.331637	-0.002087	0.027639	-0.244123	-0.143412	-0.062476	0.477021	0.494045	0.368320	-0.230309	-0.000703	-0.003197	0.069963	0.461265	-0.165233	0.013248	-0.085336	-0.003746	-0.189664	0.449430	-0.032351	-0.046540	-0.298441	-0.174098	0.489320	0.003267	-0.288058	0.340589	0.498707	0.508688	0.389198	0.507931	-0.095056	-0.262263	0.129085	0.306371	-0.034299	-0.133786	0.344598	0.359792	-0.040847	0.483925	0.526685	0.526136	0.416022	0.424844	0.542874	0.323001	0.477031	0.489509	0.476068	0.502686	0.543387	0.448250	0.419276	NaN	0.476575	0.381935	0.456461	0.399861	0.510952	0.456692	0.476470	0.545151
chrXF	46189788	46199853	4.619482e+07	0.439662	0.408938	0.046556	0.332167	0.443391	-0.060060	0.095036	0.179303	-0.259219	0.364391	0.205451	0.321042	-0.483755	-0.277276	0.517976	0.426433	-0.156273	0.069384	0.378386	0.401453	-0.179484	0.347607	0.513453	-0.212491	0.268843	0.358522	0.581566	0.431232	0.541062	0.196800	0.401014	0.342093	0.212340	0.411630	-0.084358	-0.055635	-0.304519	NaN	0.383489	0.286903	-0.639679	-0.325347	0.493474	-0.131598	0.353086	NaN	-0.067195	0.277061	-0.413150	0.348992	-0.109796	0.008667	-0.420163	0.290414	-0.615353	-0.247999	0.050525	0.476940	0.228304	0.386516	-0.212581	0.409044	0.339856	-0.120307	-0.280328	0.055858	0.436381	0.293484	-0.100995	0.404469	-0.313824	-0.101225	0.265757	-0.170904	0.089870	0.438467	0.323886	-0.117945	0.373419	-0.371598	0.305960	-0.034440	0.130373	-0.075841	-0.193392	-0.158907	0.405331	-0.214568	0.491840	0.426646	0.398507	-0.052770	0.435870	0.423470	-0.097042	0.490375	-0.394439	0.296041	0.173654	0.014902	-0.422529	0.573334	-0.035501	-0.266475	-0.108850	0.360151	0.411291	0.199569	0.626542	0.377858	-0.196635	-0.107938	0.121425	0.596319	-0.489894	-0.135644	-0.097920	-0.112274	-0.292501	-0.083443	-0.043073	-0.175147	0.440070	0.408633	0.227724	-0.191529	0.339738	-0.455379	-0.056822	-0.107028	0.021165	0.443492	0.030171	-0.166119	0.457506	0.108826	0.345076	0.011196	0.045601	-0.230806	-0.133138	-0.052134	0.481418	0.504390	0.372796	-0.217879	0.013848	0.009205	0.076584	0.468562	-0.155841	0.024012	-0.076243	0.009716	-0.176138	0.457523	-0.024994	-0.041785	-0.278728	-0.158075	0.496964	0.009787	-0.280213	0.345660	0.503878	0.519779	0.396866	0.516472	-0.084506	-0.250317	0.143378	0.316995	-0.025775	-0.124756	0.353319	0.363029	-0.027343	0.497937	0.542976	0.541957	0.427991	0.438917	0.553583	0.338896	0.493320	0.523455	0.491030	0.516475	0.557238	0.463184	0.434251	NaN	0.490042	0.394304	0.470573	0.416888	0.525675	0.471425	0.507245	0.571024
chrXF	46199854	46209883	4.620487e+07	0.444393	0.416572	0.060537	0.341846	0.453478	-0.038229	0.111241	0.188033	-0.243155	0.373572	0.217194	0.328444	-0.463822	-0.261854	0.528443	0.433273	-0.143899	0.085624	0.387834	0.410053	-0.163105	0.354535	0.526255	-0.190424	0.280413	0.367735	0.590593	0.441480	0.553105	0.206458	0.412605	0.353636	0.222430	0.418572	-0.071175	-0.041894	-0.290177	NaN	0.392073	0.299631	-0.623407	-0.308300	0.502554	-0.118555	0.362068	NaN	-0.050922	0.289243	-0.401481	0.358365	-0.101135	0.027389	-0.408598	0.299333	-0.599546	-0.241629	0.071125	0.485402	0.239965	0.388370	-0.198810	0.409346	0.349578	-0.101490	-0.271487	0.076878	0.447492	0.304676	-0.093813	0.414638	-0.299496	-0.084215	0.274688	-0.156659	0.103777	0.447104	0.332328	-0.105285	0.384077	-0.369973	0.314886	-0.020855	0.149753	-0.062350	-0.180697	-0.140611	0.413232	-0.200737	0.494804	0.433280	0.405820	-0.051285	0.443573	0.429562	-0.084050	0.500522	-0.389967	0.305077	0.189195	0.034663	-0.413957	0.581819	-0.026369	-0.260978	-0.099464	0.371343	0.419016	0.205025	0.635404	0.382922	-0.188135	-0.105878	0.128670	0.602624	-0.477392	-0.126280	-0.088382	-0.096457	-0.283082	-0.078804	-0.032691	-0.166405	0.444864	0.410548	0.240773	-0.193903	0.349581	-0.447441	-0.047610	-0.098143	0.029751	0.451018	0.040073	-0.154428	0.465269	0.114819	0.358567	0.024183	0.063000	-0.217773	-0.122748	-0.041859	0.485562	0.514535	0.377106	-0.205130	0.027980	0.021388	0.082994	0.475612	-0.146450	0.034906	-0.067297	0.023237	-0.162363	0.465270	-0.017358	-0.037050	-0.259442	-0.142414	0.504497	0.016157	-0.271928	0.350585	0.508828	0.530442	0.404300	0.524720	-0.073910	-0.237895	0.157575	0.327211	-0.017631	-0.115514	0.362130	0.366115	-0.013745	0.511245	0.558237	0.557004	0.439400	0.452277	0.563758	0.354183	0.508729	0.556021	0.505272	0.529487	0.570379	0.477394	0.448547	NaN	0.502806	0.406203	0.483981	0.433126	0.539700	0.485441	0.536648	0.595899
chrXF	46209884	46219883	4.621488e+07	0.448756	0.423980	0.074345	0.351393	0.463368	-0.016372	0.126956	0.196896	-0.227313	0.382548	0.228794	0.335632	-0.443794	-0.246572	0.538699	0.439524	-0.131703	0.101906	0.397169	0.418362	-0.146760	0.361230	0.539009	-0.168680	0.291905	0.376733	0.599111	0.451557	0.565065	0.215831	0.423956	0.364972	0.232523	0.425144	-0.058459	-0.028379	-0.275869	NaN	0.400254	0.312607	-0.607265	-0.290907	0.511377	-0.105523	0.370898	NaN	-0.034484	0.301323	-0.390040	0.367487	-0.092779	0.045973	-0.396886	0.308099	-0.583802	-0.235637	0.091122	0.493700	0.251367	0.390031	-0.185305	0.409148	0.359135	-0.083171	-0.263031	0.097176	0.458404	0.315658	-0.087006	0.424424	-0.285601	-0.067515	0.283509	-0.142470	0.117384	0.455439	0.340939	-0.093061	0.394651	-0.367888	0.323631	-0.007270	0.168981	-0.049141	-0.168185	-0.122591	0.420849	-0.187128	0.497817	0.439724	0.412859	-0.049998	0.450992	0.435450	-0.070949	0.510261	-0.385034	0.313813	0.204302	0.054158	-0.405251	0.589929	-0.017560	-0.255593	-0.089769	0.382473	0.426463	0.210470	0.643745	0.387843	-0.179341	-0.103882	0.136099	0.608923	-0.464723	-0.116749	-0.079040	-0.080954	-0.273759	-0.074482	-0.022389	-0.157423	0.449464	0.412287	0.253667	-0.196095	0.359377	-0.439684	-0.038519	-0.089305	0.037975	0.458268	0.049973	-0.142553	0.472891	0.120587	0.372076	0.036832	0.079735	-0.205075	-0.112295	-0.031688	0.489446	0.524448	0.381235	-0.192129	0.041619	0.033304	0.089177	0.482398	-0.137090	0.045890	-0.058525	0.036745	-0.148448	0.472653	-0.009496	-0.032329	-0.240703	-0.127179	0.511876	0.022322	-0.263255	0.355348	0.513542	0.540647	0.411480	0.532664	-0.063313	-0.225076	0.171631	0.336994	-0.009871	-0.106110	0.370979	0.369055	-0.000113	0.525966	0.574992	0.573663	0.452057	0.467050	0.575035	0.371196	0.525733	0.592232	0.521039	0.543828	0.584913	0.493124	0.464394	NaN	0.516912	0.419437	0.498816	0.451123	0.555230	0.500959	0.569240	0.623560
chrXF	46219884	46229883	4.622488e+07	0.452799	0.431146	0.087971	0.360809	0.473054	0.005507	0.142208	0.205892	-0.211698	0.391321	0.240247	0.342605	-0.423695	-0.231409	0.548736	0.445221	-0.119681	0.118223	0.406393	0.426384	-0.130458	0.367704	0.551700	-0.147271	0.303314	0.385522	0.607153	0.461488	0.576953	0.224925	0.435083	0.376092	0.242592	0.431370	-0.046195	-0.015102	-0.261586	NaN	0.408030	0.325843	-0.591256	-0.273178	0.519931	-0.092520	0.379577	NaN	-0.017896	0.313296	-0.378838	0.376378	-0.084678	0.064390	-0.385026	0.316721	-0.568120	-0.230034	0.110523	0.501844	0.262515	0.391510	-0.172053	0.408452	0.368536	-0.065319	-0.254961	0.116699	0.469109	0.326419	-0.080600	0.433826	-0.272137	-0.051124	0.292225	-0.128355	0.130692	0.463447	0.349715	-0.081289	0.405152	-0.365313	0.332190	0.006315	0.188054	-0.036218	-0.155858	-0.104846	0.428187	-0.173742	0.500920	0.446043	0.419704	-0.048900	0.458180	0.441194	-0.057655	0.519683	-0.379598	0.322350	0.219126	0.073565	-0.396378	0.597738	-0.008994	-0.250261	-0.079667	0.393628	0.433707	0.215962	0.651644	0.392666	-0.170179	-0.101943	0.143758	0.615282	-0.451754	-0.106967	-0.069840	-0.065631	-0.264459	-0.070432	-0.012045	-0.148115	0.453943	0.413872	0.266498	-0.198090	0.369221	-0.432066	-0.029471	-0.080456	0.045913	0.465311	0.059964	-0.130404	0.480471	0.126173	0.385743	0.049256	0.095928	-0.192586	-0.101707	-0.021528	0.493093	0.534221	0.385219	-0.178788	0.054868	0.045055	0.095194	0.488990	-0.127668	0.057061	-0.049842	0.050322	-0.134325	0.479750	-0.001363	-0.027569	-0.222380	-0.112238	0.519150	0.028309	-0.254124	0.359989	0.518069	0.550495	0.418481	0.540397	-0.052625	-0.211777	0.185681	0.346440	-0.002409	-0.096468	0.379927	0.371892	0.013672	0.546680	0.598096	0.597163	0.469997	0.487810	0.590977	0.395517	0.549505	0.643879	0.543278	0.563810	0.605356	0.515294	0.486819	NaN	0.536712	0.438326	0.519699	0.476576	0.577144	0.522844	0.615352	0.663024
chrXF	46229884	46239883	4.623488e+07	0.456567	0.438050	0.101403	0.370092	0.482529	0.027398	0.157031	0.215021	-0.196322	0.399887	0.251549	0.349361	-0.403562	-0.216357	0.558548	0.450400	-0.107822	0.134564	0.415497	0.434121	-0.114222	0.373964	0.564302	-0.126222	0.314639	0.394108	0.614744	0.471298	0.588764	0.233746	0.445994	0.386991	0.252615	0.437271	-0.034374	-0.002072	-0.247323	NaN	0.415401	0.339341	-0.575381	-0.255142	0.528196	-0.079558	0.388099	NaN	-0.001190	0.325144	-0.367879	0.385055	-0.076790	0.082610	-0.373009	0.325206	-0.552512	-0.224818	0.129324	0.509837	0.273414	0.392812	-0.159040	0.407256	0.377791	-0.047906	-0.247276	0.135378	0.479600	0.336951	-0.074613	0.442836	-0.259108	-0.035048	0.300845	-0.114315	0.143701	0.471104	0.358650	-0.069992	0.415592	-0.362231	0.340556	0.019904	0.206952	-0.023586	-0.143715	-0.087383	0.435253	-0.160581	0.504113	0.452202	0.426325	-0.048004	0.465076	0.446763	-0.044278	0.528729	-0.373687	0.330644	0.233588	0.092761	-0.387442	0.605197	-0.000711	-0.245009	-0.069209	0.404733	0.440706	0.221469	0.659049	0.397358	-0.160701	-0.100084	0.151572	0.621676	-0.438549	-0.096995	-0.060864	-0.050594	-0.255260	-0.066667	-0.001699	-0.138536	0.458302	0.415297	0.279175	-0.199826	0.379049	-0.424663	-0.020522	-0.071659	0.053524	0.472105	0.069980	-0.118059	0.487983	0.131533	0.399504	0.061369	0.111458	-0.180364	-0.091072	-0.011444	0.496457	0.543794	0.389033	-0.165215	0.067634	0.056558	0.101016	0.495354	-0.118231	0.068346	-0.041305	0.063852	-0.120126	0.486522	0.006964	-0.022782	-0.204619	-0.097690	0.526256	0.034054	-0.244588	0.364482	0.522397	0.559926	0.425262	0.547889	-0.041917	-0.198121	0.199644	0.355493	0.004726	-0.086660	0.388911	0.374624	0.027521	0.561090	0.613878	0.613540	0.482569	0.502228	0.602151	0.412647	0.565946	0.680228	0.558772	0.577583	0.619573	0.530730	0.502476	NaN	0.550459	0.451598	0.534231	0.494360	0.592405	0.538099	0.647532	0.690738
chrXF	46239884	46249951	4.624492e+07	0.460114	0.444692	0.114649	0.379260	0.491800	0.049336	0.171494	0.224292	-0.181167	0.408259	0.262719	0.355914	-0.383404	-0.201365	0.568148	0.455100	-0.096085	0.150942	0.424481	0.441597	-0.098052	0.380025	0.576811	-0.105499	0.325900	0.402510	0.621908	0.481028	0.600513	0.242328	0.456716	0.397689	0.262585	0.442882	-0.022973	0.010732	-0.233044	NaN	0.422387	0.353121	-0.559592	-0.236788	0.536166	-0.066621	0.396471	NaN	0.015625	0.336871	-0.357147	0.393551	-0.069055	0.100644	-0.360799	0.333575	-0.536955	-0.219980	0.147555	0.517703	0.284094	0.393956	-0.146221	0.405551	0.386931	-0.030870	-0.239957	0.153178	0.489881	0.347270	-0.069052	0.451458	-0.246493	-0.019264	0.309396	-0.100312	0.156434	0.478405	0.367757	-0.059168	0.426002	-0.358625	0.348736	0.033517	0.225689	-0.011225	-0.131725	-0.070180	0.442060	-0.147624	0.507213	0.457831	0.432334	-0.047348	0.471257	0.451827	-0.031693	0.536854	-0.367696	0.338201	0.246814	0.110547	-0.379062	0.611854	0.006800	-0.240148	-0.059069	0.415083	0.447041	0.226654	0.665533	0.401624	-0.151518	-0.098437	0.159009	0.627716	-0.425935	-0.087477	-0.052679	-0.036783	-0.246758	-0.063385	0.008027	-0.129309	0.462305	0.416496	0.290897	-0.201156	0.388241	-0.417939	-0.012225	-0.063465	0.060370	0.478240	0.079378	-0.106310	0.494971	0.136326	0.412495	0.072422	0.125398	-0.169129	-0.081080	-0.002061	0.499314	0.552586	0.392454	-0.152311	0.079143	0.067102	0.106302	0.501108	-0.109366	0.079015	-0.033446	0.076463	-0.106783	0.492571	0.014910	-0.018258	-0.188518	-0.084425	0.532743	0.039198	-0.235267	0.368557	0.526292	0.568376	0.431415	0.554708	-0.031869	-0.185035	0.212665	0.363620	0.011126	-0.077322	0.397370	0.377105	0.040544	0.574025	0.627784	0.628261	0.493942	0.515148	0.612276	0.428203	0.580622	0.713255	0.572697	0.589826	0.632326	0.544592	0.516576	NaN	0.562779	0.463624	0.547277	0.510397	0.606108	0.551821	0.676502	0.715822
chrXF	46249952	46260617	4.625528e+07	0.463583	0.451244	0.128052	0.388565	0.501103	0.071926	0.186019	0.233959	-0.165830	0.416657	0.274067	0.362443	-0.362714	-0.185982	0.577791	0.459459	-0.084131	0.167789	0.433578	0.449019	-0.081534	0.386056	0.589545	-0.084546	0.337410	0.410959	0.628831	0.490965	0.612525	0.250917	0.467541	0.408474	0.272758	0.448370	-0.011687	0.023649	-0.218339	NaN	0.429168	0.367575	-0.543441	-0.217615	0.544029	-0.053358	0.404917	NaN	0.032983	0.348780	-0.346346	0.402115	-0.061221	0.118972	-0.348031	0.342064	-0.521025	-0.215400	0.165711	0.525671	0.294852	0.394986	-0.133214	0.403261	0.396224	-0.013726	-0.232806	0.170488	0.500215	0.357654	-0.063796	0.459894	-0.233963	-0.003350	0.318125	-0.085942	0.169230	0.485528	0.377290	-0.048549	0.436690	-0.354355	0.356950	0.047518	0.244762	0.001195	-0.119555	-0.052780	0.448784	-0.134517	0.510179	0.462899	0.437705	-0.046885	0.476705	0.456365	-0.020081	0.544035	-0.361787	0.344981	0.258731	0.126735	-0.371381	0.617692	0.013509	-0.235704	-0.049442	0.424554	0.452683	0.231460	0.671115	0.405437	-0.142794	-0.097019	0.165931	0.633332	-0.414098	-0.078566	-0.045353	-0.024321	-0.239048	-0.060559	0.017029	-0.120612	0.465939	0.417497	0.301550	-0.202085	0.396687	-0.411938	-0.004656	-0.055967	0.066448	0.483690	0.088036	-0.095345	0.501369	0.140530	0.424535	0.082335	0.137721	-0.158942	-0.071864	0.006526	0.501665	0.560536	0.395477	-0.140302	0.089350	0.076610	0.111040	0.506233	-0.101191	0.088918	-0.026330	0.087996	-0.094489	0.497889	0.022312	-0.014057	-0.174167	-0.072518	0.538558	0.043721	-0.226347	0.372197	0.529761	0.575824	0.436908	0.560835	-0.022611	-0.172782	0.224621	0.370811	0.016788	-0.068599	0.405199	0.379341	0.052559	0.585486	0.639917	0.641312	0.504087	0.526579	0.621328	0.442111	0.593567	0.742835	0.585046	0.600586	0.643609	0.556876	0.529099	NaN	0.573681	0.474358	0.558840	0.524662	0.618244	0.564000	0.702224	0.738177
chrXF	46260618	46272077	4.626635e+07	0.467122	0.457879	0.141990	0.398297	0.510695	0.095883	0.201058	0.244344	-0.149846	0.425323	0.285946	0.369135	-0.340891	-0.169655	0.587756	0.463583	-0.071564	0.185618	0.443065	0.456604	-0.064179	0.392234	0.602880	-0.062736	0.349530	0.419709	0.635678	0.501448	0.625180	0.259784	0.478814	0.419664	0.283441	0.453907	-0.000192	0.037060	-0.202717	NaN	0.435906	0.383199	-0.526407	-0.196983	0.551981	-0.039347	0.413703	NaN	0.051419	0.361226	-0.335126	0.411022	-0.052996	0.138150	-0.334242	0.350941	-0.504203	-0.210948	0.184324	0.533996	0.306020	0.395948	-0.119584	0.400244	0.405984	0.004056	-0.225619	0.187660	0.510894	0.368401	-0.058736	0.468346	-0.221171	0.013168	0.327329	-0.070725	0.182481	0.492648	0.387569	-0.037848	0.448021	-0.349187	0.365438	0.062338	0.264740	0.014039	-0.106816	-0.034657	0.455608	-0.120861	0.513866	0.468801	0.443909	-0.046489	0.482902	0.461625	-0.006242	0.552227	-0.354258	0.352848	0.272629	0.145784	-0.362312	0.624275	0.021248	-0.230418	-0.037618	0.435765	0.459165	0.237236	0.677298	0.409831	-0.132052	-0.095460	0.174254	0.640101	-0.399707	-0.067771	-0.036905	-0.009797	-0.230019	-0.057408	0.027838	-0.110014	0.470217	0.418586	0.314078	-0.202784	0.406729	-0.405036	0.004283	-0.047081	0.073433	0.489939	0.098343	-0.082110	0.508957	0.145269	0.438960	0.093813	0.151799	-0.146971	-0.060864	0.016697	0.504093	0.569836	0.398929	-0.125873	0.101028	0.087686	0.116556	0.512128	-0.091455	0.100817	-0.017999	0.101619	-0.079863	0.503914	0.031200	-0.009019	-0.157649	-0.058699	0.545275	0.048859	-0.215301	0.376399	0.533774	0.584289	0.443240	0.567967	-0.011577	-0.157974	0.238853	0.379031	0.023260	-0.058054	0.414587	0.381964	0.066881	0.595309	0.650176	0.652500	0.512832	0.536365	0.629152	0.454125	0.604622	0.768441	0.595638	0.609743	0.653263	0.567406	0.539855	NaN	0.583017	0.483618	0.568752	0.536936	0.628640	0.574457	0.724309	0.757431
chrXF	46272078	46282942	46277510	0.470560	0.464210	0.155640	0.407902	0.519995	0.119860	0.215764	0.254878	-0.134130	0.433751	0.297684	0.375598	-0.319239	-0.153232	0.597464	0.467223	-0.059075	0.203395	0.452395	0.463913	-0.046996	0.398217	0.616046	-0.041342	0.361569	0.428260	0.642012	0.511907	0.637754	0.268430	0.489901	0.430606	0.294019	0.459196	0.010853	0.050199	-0.187027	NaN	0.442182	0.399127	-0.509454	-0.176041	0.559534	-0.025380	0.422341	NaN	0.069852	0.373490	-0.324106	0.419775	-0.044807	0.157067	-0.320157	0.359696	-0.487415	-0.206846	0.202310	0.542202	0.316966	0.396810	-0.106062	0.396634	0.415685	0.021468	-0.218800	0.203556	0.521291	0.378876	-0.054187	0.476288	-0.208870	0.029339	0.336509	-0.055493	0.195439	0.499317	0.398018	-0.027688	0.459373	-0.343342	0.373694	0.077109	0.284458	0.026562	-0.094223	-0.016856	0.462122	-0.107434	0.518061	0.475032	0.450389	-0.046229	0.489271	0.467147	0.008708	0.560667	-0.345493	0.361101	0.287334	0.166109	-0.352633	0.630926	0.029303	-0.224677	-0.024401	0.447815	0.465881	0.243568	0.683435	0.414392	-0.119977	-0.093940	0.183346	0.647527	-0.383761	-0.055871	-0.028117	0.005531	-0.220435	-0.054234	0.039665	-0.098267	0.474785	0.419670	0.327446	-0.203000	0.417571	-0.397890	0.013870	-0.037502	0.080699	0.496405	0.109455	-0.067580	0.517135	0.150053	0.454648	0.105828	0.166343	-0.134184	-0.048935	0.027634	0.506242	0.579702	0.402491	-0.110144	0.113080	0.099354	0.122401	0.518257	-0.080951	0.113814	-0.009163	0.116203	-0.064096	0.510056	0.040865	-0.003545	-0.140462	-0.044164	0.552275	0.054143	-0.202836	0.380794	0.537995	0.592960	0.449834	0.575497	0.000366	-0.141735	0.254284	0.387522	0.029929	-0.046456	0.424842	0.384774	0.082366	0.604620	0.659796	0.663102	0.521160	0.545634	0.636619	0.465583	0.615073	0.792906	0.605683	0.618375	0.662398	0.577388	0.550065	NaN	0.591859	0.492442	0.578150	0.548606	0.638487	0.584381	0.745272	0.775749
chrXF	46282943	46292942	4.628794e+07	0.473675	0.469812	0.168003	0.416673	0.528318	0.142069	0.229090	0.264766	-0.119822	0.441333	0.308415	0.381379	-0.299415	-0.137910	0.606218	0.470170	-0.047567	0.219752	0.460886	0.470436	-0.031269	0.403605	0.628070	-0.021935	0.372629	0.435995	0.647392	0.521565	0.649315	0.276235	0.499995	0.440492	0.303709	0.463889	0.020695	0.062110	-0.172431	NaN	0.447566	0.414111	-0.493854	-0.156407	0.566163	-0.012495	0.430226	NaN	0.086857	0.384676	-0.314078	0.427735	-0.037258	0.174318	-0.306847	0.367670	-0.471893	-0.203311	0.218402	0.549690	0.326908	0.397540	-0.093606	0.392784	0.424642	0.037261	-0.212798	0.217069	0.530651	0.388316	-0.050424	0.483179	-0.197920	0.043992	0.344990	-0.041377	0.207170	0.505068	0.407836	-0.018758	0.469894	-0.337327	0.381120	0.090705	0.302453	0.037866	-0.082693	-0.000679	0.467878	-0.095210	0.522192	0.480708	0.456220	-0.046127	0.494915	0.472148	0.022608	0.568157	-0.336695	0.368555	0.300788	0.184821	-0.343743	0.636663	0.036489	-0.219272	-0.011673	0.458994	0.471865	0.249583	0.688641	0.418454	-0.108251	-0.092687	0.191907	0.654562	-0.368485	-0.044549	-0.020255	0.019486	-0.211659	-0.051473	0.050869	-0.087043	0.478977	0.420615	0.339757	-0.202645	0.427674	-0.391554	0.022751	-0.028565	0.087218	0.502161	0.119757	-0.053805	0.524749	0.154163	0.469349	0.116652	0.179294	-0.122381	-0.037776	0.037778	0.507771	0.588738	0.405664	-0.095361	0.123782	0.109940	0.127772	0.523742	-0.071204	0.126050	-0.001078	0.129661	-0.049458	0.515425	0.049913	0.001562	-0.125042	-0.030956	0.558541	0.058850	-0.190698	0.384766	0.541842	0.600586	0.455740	0.582365	0.011520	-0.126402	0.268767	0.395081	0.035824	-0.035445	0.434528	0.387381	0.096795	0.618398	0.673773	0.678763	0.533571	0.559334	0.647797	0.482713	0.630479	0.829603	0.620559	0.631030	0.675862	0.592158	0.565214	NaN	0.604929	0.505622	0.592063	0.565975	0.653032	0.599102	0.776364	0.803026
chrXF	46292943	46302958	4.629795e+07	0.476591	0.474915	0.179487	0.424890	0.535945	0.163184	0.241494	0.274280	-0.106450	0.448335	0.318479	0.386690	-0.280838	-0.123241	0.614318	0.472595	-0.036668	0.235146	0.468814	0.476413	-0.016523	0.408616	0.639324	-0.003889	0.383045	0.443178	0.652052	0.530716	0.660214	0.283469	0.509420	0.449645	0.312810	0.468179	0.029713	0.073187	-0.158510	NaN	0.452292	0.428526	-0.479142	-0.137558	0.572132	-0.000304	0.437638	NaN	0.102903	0.395149	-0.304718	0.435156	-0.030130	0.190455	-0.293967	0.375101	-0.457167	-0.200156	0.233193	0.556703	0.336186	0.398181	-0.081810	0.388698	0.433146	0.051967	-0.207350	0.228786	0.539289	0.397032	-0.047245	0.489308	-0.187915	0.057618	0.353030	-0.027960	0.218061	0.510133	0.417284	-0.010687	0.479892	-0.331076	0.387977	0.103520	0.319283	0.048343	-0.071857	0.014400	0.473103	-0.083790	0.526306	0.485939	0.461527	-0.046150	0.499970	0.476729	0.035647	0.574878	-0.327790	0.375345	0.313274	0.202258	-0.335511	0.641612	0.042932	-0.214106	0.000681	0.469489	0.477245	0.255377	0.693056	0.422091	-0.096742	-0.091662	0.200049	0.661302	-0.353668	-0.033656	-0.013164	0.032338	-0.203522	-0.049045	0.061634	-0.076214	0.482850	0.421463	0.351232	-0.201743	0.437204	-0.385923	0.031076	-0.020103	0.093131	0.507332	0.129385	-0.040592	0.531934	0.157677	0.483254	0.126490	0.190952	-0.111347	-0.027219	0.047291	0.508749	0.597119	0.408526	-0.081304	0.133380	0.119633	0.132790	0.528694	-0.062082	0.137672	0.006414	0.142203	-0.035752	0.520144	0.058465	0.006348	-0.111038	-0.018780	0.564184	0.063120	-0.178753	0.388407	0.545395	0.607341	0.461080	0.588709	0.022055	-0.111788	0.282559	0.401889	0.041071	-0.024876	0.443797	0.389830	0.110377	0.630688	0.686015	0.692692	0.544717	0.571549	0.657886	0.498148	0.644176	0.862794	0.633839	0.642213	0.687809	0.605330	0.578758	NaN	0.616575	0.517508	0.604480	0.581569	0.665974	0.612265	0.804163	0.827522
chrXF	46302959	46312967	46307963	0.479460	0.479769	0.190592	0.432907	0.543215	0.184103	0.253525	0.283807	-0.093424	0.455063	0.328304	0.391767	-0.262745	-0.108613	0.622116	0.474644	-0.025905	0.250190	0.476525	0.482118	-0.002152	0.413497	0.650289	0.013568	0.393266	0.450127	0.656214	0.539747	0.670919	0.290456	0.518576	0.458460	0.321709	0.472278	0.038334	0.083916	-0.144682	NaN	0.456581	0.442940	-0.464697	-0.118729	0.577721	0.011713	0.444914	NaN	0.118636	0.405372	-0.295636	0.442355	-0.023137	0.206168	-0.280992	0.382290	-0.442619	-0.197191	0.247366	0.563548	0.345209	0.398772	-0.070160	0.384264	0.441571	0.066227	-0.202172	0.239277	0.547577	0.405396	-0.044473	0.494977	-0.178399	0.070813	0.360981	-0.014679	0.228575	0.514750	0.426738	-0.003072	0.489781	-0.324362	0.394567	0.116074	0.335657	0.058463	-0.061245	0.029029	0.478047	-0.072677	0.530593	0.491015	0.466625	-0.046287	0.504730	0.481144	0.048477	0.581231	-0.318370	0.381839	0.325506	0.219349	-0.327506	0.646070	0.048989	-0.208899	0.013227	0.479861	0.482330	0.261246	0.696946	0.425496	-0.084899	-0.090795	0.208182	0.668087	-0.338564	-0.022651	-0.006454	0.044794	-0.195559	-0.046798	0.072516	-0.065257	0.486598	0.422271	0.362495	-0.200265	0.446661	-0.380697	0.039287	-0.011655	0.098766	0.512217	0.138824	-0.027271	0.539077	0.160796	0.497054	0.135880	0.202009	-0.100496	-0.016728	0.056666	0.509261	0.605314	0.411244	-0.067251	0.142439	0.128943	0.137746	0.533393	-0.053118	0.149245	0.013736	0.154478	-0.022305	0.524493	0.066944	0.011026	-0.097635	-0.006927	0.569509	0.067227	-0.166422	0.391934	0.548854	0.613619	0.466155	0.594880	0.032516	-0.097166	0.296387	0.408352	0.045965	-0.014220	0.453127	0.392256	0.123806	0.642812	0.697883	0.706381	0.555775	0.583599	0.667958	0.513526	0.657652	0.896005	0.646951	0.653143	0.699522	0.618324	0.592140	NaN	0.628058	0.529385	0.616740	0.597063	0.678701	0.625283	0.831657	0.851866
chrXF	46312968	46323296	46318132	0.482352	0.484445	0.201473	0.440831	0.550226	0.205120	0.265347	0.293477	-0.080559	0.461601	0.338020	0.396668	-0.244931	-0.093832	0.629704	0.476358	-0.015129	0.265045	0.484124	0.487636	0.012010	0.418341	0.661110	0.030651	0.403434	0.456937	0.659919	0.548781	0.681578	0.297299	0.527571	0.467050	0.330524	0.476260	0.046687	0.094426	-0.130761	NaN	0.460479	0.457526	-0.450330	-0.099684	0.583002	0.023717	0.452171	NaN	0.134230	0.415489	-0.286749	0.449415	-0.016207	0.221650	-0.267758	0.389306	-0.428073	-0.194339	0.261134	0.570323	0.354101	0.399317	-0.058501	0.379445	0.450042	0.080216	-0.197164	0.248672	0.555604	0.413502	-0.042073	0.500273	-0.169244	0.083751	0.368975	-0.001369	0.238826	0.518978	0.436312	0.004214	0.499687	-0.317088	0.400977	0.128500	0.351774	0.068370	-0.050714	0.043390	NaN	-0.061724	0.535108	0.496005	0.471604	-0.046545	0.509248	0.485455	0.061245	0.587307	-0.308269	0.388111	0.337684	0.236317	-0.319632	0.650083	0.054715	-0.203557	0.026107	0.490265	0.487188	0.267291	0.700331	0.428700	-0.072540	-0.090076	0.216422	0.675010	-0.322938	-0.011378	-0.000061	0.057021	-0.187639	-0.044702	0.083681	-0.054023	0.490258	0.423061	0.373721	-0.198134	0.456180	-0.375847	0.047494	-0.003075	0.104189	0.516883	0.148169	-0.013652	0.546296	0.163547	0.510917	0.144923	0.212637	-0.089681	-0.006169	0.066023	0.509288	0.613454	0.413852	-0.052998	0.151082	0.137967	0.142729	0.537894	-0.044195	0.160902	0.021006	0.166634	-0.008993	0.528524	0.075444	0.015620	-0.084631	0.004812	0.574558	0.071256	-0.153523	0.395411	0.552267	0.619496	0.471033	0.600963	0.043046	-0.082343	0.310452	0.414570	0.050541	-0.003329	0.462656	0.394706	0.137257	0.655938	0.710496	0.721123	0.567807	0.596656	0.679005	0.530348	0.672200	0.932526	0.661159	0.664853	0.712102	0.632389	0.606629	NaN	0.640488	0.542453	0.630026	0.613980	0.692419	0.639415	0.861508	0.878449
chrXF	46323297	46333549	46328423	0.485283	0.488910	0.212059	0.448619	0.556946	0.226144	0.276890	0.303239	-0.067912	0.467902	0.347578	0.401346	-0.227528	-0.078993	0.637019	0.477732	-0.004403	0.279598	0.491571	0.492942	0.025847	0.423149	0.671722	0.047240	0.413506	0.463574	0.663130	0.557773	0.692136	0.303973	0.536337	0.475363	0.339197	0.480121	0.054738	0.104634	-0.116816	NaN	0.463950	0.472193	-0.436125	-0.080537	0.587941	0.035642	0.459379	NaN	0.149566	0.425452	-0.278158	0.456275	-0.009418	0.236786	-0.254356	0.396086	-0.413627	-0.191593	0.274444	0.576992	0.362812	0.399802	-0.046901	0.374292	0.458520	0.093844	-0.192317	0.256886	0.563301	0.421273	-0.040074	0.505172	-0.160508	0.096353	0.376993	0.011871	0.248726	0.522787	0.445945	0.011144	0.509546	-0.309285	0.407166	0.140693	0.367524	0.078005	-0.040325	0.057387	NaN	-0.050997	0.539802	0.500870	0.476455	-0.046928	0.513481	0.489628	0.073818	0.593062	-0.297558	0.394102	0.349730	0.253001	-0.311961	0.653622	0.060043	-0.198105	0.039176	0.500628	0.491781	0.273470	0.703162	0.431660	-0.059772	-0.089517	0.224709	0.681999	-0.306915	0.000061	0.005941	0.068922	-0.179813	-0.042767	0.095033	-0.042620	0.493789	0.423835	0.384834	-0.195327	0.465687	-0.371448	0.055625	0.005593	0.109346	0.521297	0.157295	0.000147	0.553542	0.165915	0.524694	0.153523	0.222789	-0.078988	0.004357	0.075275	0.508822	0.621495	0.416336	-0.038657	0.159239	0.146618	0.147714	0.542155	-0.035394	0.172513	0.028181	0.178552	0.004024	0.532206	0.083869	0.020059	-0.072107	0.016383	0.579263	0.075205	-0.140180	0.398829	0.555607	0.624923	0.475682	0.606908	0.053552	-0.067454	0.324628	0.420507	0.054734	0.007706	0.472298	0.397175	0.150609	0.667811	0.721704	0.734370	0.578735	0.608485	0.689128	0.545716	0.685325	0.966075	0.674021	0.675340	0.723376	0.645105	0.619717	NaN	0.651735	0.554485	0.642059	0.629416	0.704760	0.652229	0.888589	0.902711
chrXF	46333550	46344035	4.633879e+07	0.488256	0.493130	0.222267	0.456220	0.563345	0.247060	0.288082	0.313041	-0.055552	0.473918	0.356916	0.405749	-0.210664	-0.064216	0.643998	0.478766	0.006200	0.293731	0.498823	0.498003	0.039230	0.427918	0.682044	0.063214	0.423427	0.469998	0.665820	0.566671	0.702523	0.310444	0.544806	0.483340	0.347664	0.483860	0.062454	0.114455	-0.102933	NaN	0.466963	0.486837	-0.422174	-0.061421	0.592504	0.047412	0.466505	NaN	0.164515	0.435195	-0.269970	0.462872	-0.002850	0.251456	-0.240902	0.402577	-0.399391	-0.188968	0.287235	0.583516	0.371283	0.400214	-0.035436	0.368864	0.466948	0.107014	-0.187620	0.263839	0.570603	0.428637	-0.038496	0.509649	-0.152250	0.108529	0.385009	0.024918	0.258193	0.526151	0.455567	0.017676	0.519284	-0.301004	0.413082	0.152545	0.382791	0.087301	-0.030151	0.070924	NaN	-0.040572	0.544628	0.505573	0.481173	-0.047438	0.517387	0.493629	0.086072	0.598449	-0.286317	0.399750	0.361572	0.269234	-0.304563	0.656659	0.064909	-0.192573	0.052289	0.510879	0.496065	0.279730	0.705394	0.434327	-0.046706	-0.089134	0.232988	0.688975	-0.290631	0.011561	0.011483	0.080392	-0.172129	-0.041006	0.106463	-0.031157	0.497154	0.424599	0.395763	-0.191823	0.475110	-0.367564	0.063607	0.014300	0.114188	0.525428	0.166066	0.014005	0.560763	0.167893	0.538225	0.161579	0.232409	-0.068500	0.014756	0.084333	0.507856	0.629396	0.418689	-0.024336	0.166840	0.154815	0.152686	0.546134	-0.026780	0.183955	0.035219	0.190117	0.016589	0.535504	0.092131	0.024272	-0.060143	0.027724	0.583556	0.079073	-0.126513	0.402181	0.558843	0.629853	0.480068	0.612668	0.063943	-0.052638	0.338794	0.426123	0.058484	0.018803	0.481973	0.399651	0.163741	0.679359	0.732404	0.747141	0.589403	0.620019	0.699120	0.560823	0.698065	0.999275	0.686543	0.685441	0.734215	0.657471	0.632421	NaN	0.662683	0.566438	0.653782	0.644581	0.716690	0.664729	0.915026	0.926546
chrXF	46344036	46354152	46349094	0.491236	0.497039	0.231924	0.463515	0.569339	0.267541	0.298761	0.322730	-0.043657	0.479552	0.365885	0.409792	-0.194610	-0.049773	0.650521	0.479466	0.016510	0.307192	0.505778	0.502741	0.051906	0.432604	0.691908	0.078316	0.433046	0.476113	0.667953	0.575334	0.712576	0.316624	0.552835	0.490856	0.355788	0.487447	0.069739	0.123734	-0.089330	NaN	0.469475	0.501209	-0.408692	-0.042654	0.596626	0.058835	0.473444	NaN	0.178803	0.444560	-0.262358	0.469093	0.003365	0.265404	-0.227643	0.408681	-0.385616	-0.186508	0.299332	0.589796	0.379370	0.400541	-0.024284	0.363280	0.475185	0.119529	-0.183093	0.269427	0.577381	0.435465	-0.037364	0.513634	-0.144589	0.120087	0.392917	0.037524	0.267060	0.529021	0.465014	0.023703	0.528735	-0.292392	0.418618	0.163844	0.397316	0.096103	-0.020357	0.083792	0.495396	-0.030617	0.549015	0.509607	0.485277	-0.048006	0.520567	0.497034	0.096656	0.602909	-0.275908	0.404456	0.371925	0.283218	-0.298241	0.658926	0.068825	-0.187595	0.063922	0.519884	0.499595	0.285339	0.706853	0.436415	-0.034876	-0.088960	0.240329	0.695130	-0.275978	0.021796	0.015992	0.090191	-0.165420	-0.039593	0.116643	-0.020959	0.499986	0.425274	0.405315	-0.188097	0.483401	-0.364580	0.070557	0.022067	0.118208	0.528856	0.173494	0.026333	0.567144	0.169337	0.549969	0.168232	0.240511	-0.059364	0.023866	0.092193	0.506572	0.636317	0.420683	-0.011642	0.173105	0.161690	0.157110	0.549413	-0.019284	0.193932	0.041346	0.200057	0.027304	0.538099	0.099313	0.027781	-0.049985	0.037598	0.586994	0.082465	-0.114134	0.405118	0.561620	0.633800	0.483738	0.617623	0.073050	-0.039578	0.351339	0.430840	0.061421	0.028706	0.490580	0.401851	0.175188	0.690065	0.742106	0.758825	0.599313	0.630752	0.708553	0.574998	0.709856	1.030700	0.698164	0.694715	0.744103	0.668930	0.644155	NaN	0.672845	0.577819	0.664673	0.658809	0.727667	0.676355	0.939646	0.948898
chrXF	46354153	46364608	4.635938e+07	0.494228	0.500661	0.241048	0.470530	0.574982	0.287668	0.308980	0.332333	-0.032170	0.484831	0.374523	0.413482	-0.179307	-0.035644	0.656612	0.479861	0.026560	0.320005	0.512466	0.507177	0.063889	0.437254	0.701345	0.092608	0.442397	0.481946	0.669549	0.583787	0.722327	0.322547	0.560454	0.497935	0.363602	0.490930	0.076643	0.132491	-0.075967	NaN	0.471501	0.515346	-0.395614	-0.024186	0.600333	0.069944	0.480225	NaN	0.192455	0.453588	-0.255333	0.474941	0.009226	0.278663	-0.214565	0.414428	-0.372275	-0.184225	0.310803	0.595863	0.387100	0.400785	-0.013392	0.357549	0.483246	0.131454	-0.178677	0.273699	0.583655	0.441788	-0.036670	0.517136	-0.137477	0.131068	0.400762	0.049696	0.275340	0.531415	0.474307	0.029240	0.537918	-0.283439	0.423783	0.174601	0.411122	0.104442	-0.010914	0.096040	0.498998	-0.021100	0.553573	0.513581	0.489408	-0.048711	0.523525	0.500361	0.107147	0.607138	-0.264897	0.408944	0.382339	0.297034	-0.292040	0.660826	0.072424	-0.182471	0.075743	0.528969	0.502917	0.291091	0.707829	0.438252	-0.022614	-0.088960	0.247809	0.701343	-0.260874	0.032230	0.020179	0.099794	-0.158680	-0.038300	0.127029	-0.010562	0.502712	0.425965	0.414919	-0.183694	0.491776	-0.362006	0.077503	0.030019	0.122036	0.532122	0.180682	0.038908	0.573612	0.170538	0.561638	0.174513	0.248367	-0.050210	0.033028	0.100021	0.504859	0.643317	0.422641	0.001281	0.179028	0.168305	0.161655	0.552504	-0.011773	0.203893	0.047469	0.209865	0.037759	0.540420	0.106486	0.031101	-0.040056	0.047483	0.590120	0.085912	-0.101309	0.408091	0.564345	0.637404	0.487266	0.622514	0.082206	-0.026383	0.364067	0.435400	0.064036	0.038849	0.499369	0.404093	0.186645	0.700531	0.751569	0.770227	0.609001	0.641250	0.717795	0.588872	0.721383	1.061490	0.709527	0.703776	0.753751	0.680132	0.655621	NaN	0.682783	0.588980	0.675323	0.672736	0.738391	0.687725	0.963726	0.970773
chrXF	46364609	46375736	4.637017e+07	0.497373	0.504158	0.250020	0.477587	0.580549	0.308398	0.319208	0.342299	-0.020545	0.489992	0.383242	0.416963	-0.164076	-0.021185	0.662530	0.479962	0.036816	0.332725	0.519206	0.511510	0.075694	0.442117	0.710777	0.106734	0.451916	0.487767	0.670655	0.592415	0.732205	0.328487	0.567997	0.504890	0.371457	0.494500	0.083479	0.141088	-0.062217	NaN	0.473098	0.529906	-0.382313	-0.005153	0.603789	0.081248	0.487166	NaN	0.206059	0.462712	-0.248624	0.480648	0.014976	0.291815	-0.201075	0.420074	-0.358780	-0.182034	0.322177	0.602003	0.394829	0.400970	-0.002247	0.351406	0.491496	0.143339	-0.174138	0.276794	0.589683	0.447889	-0.036395	0.520280	-0.130591	0.141962	0.408936	0.061969	0.283368	0.533424	0.483881	0.034510	0.547243	-0.273712	0.428795	0.185267	0.424784	0.112693	-0.001391	0.108202	0.502473	-0.011595	0.559040	0.518089	0.494252	-0.049730	0.526632	0.504098	0.119117	0.611701	-0.251405	0.413819	0.394459	0.312732	-0.285053	0.662536	0.076157	-0.176393	0.089607	0.539551	0.506462	0.297894	0.708308	0.440013	-0.007911	-0.089216	0.256626	0.708567	-0.242874	0.044511	0.024570	0.110596	-0.150846	-0.036978	0.139265	0.001696	0.505701	0.426795	0.426091	-0.177685	0.501546	-0.359610	0.085507	0.039431	0.126196	0.535683	0.188612	0.053727	0.581174	0.171643	0.574959	0.181242	0.257130	-0.039598	0.043665	0.109003	0.502323	0.651545	0.424882	0.016507	0.185411	0.175582	0.167093	0.555810	-0.003066	0.215317	0.054515	0.221012	0.049422	0.542736	0.114753	0.034641	-0.028875	0.058919	0.593287	0.089998	-0.085966	0.411595	0.567399	0.641096	0.491154	0.628059	0.092824	-0.011003	0.378955	0.440466	0.066626	0.050876	0.509746	0.406736	0.199873	0.709566	0.759541	0.779893	0.617355	0.650359	0.725951	0.600997	0.731329	1.088680	0.719348	0.711541	0.761920	0.689802	0.665467	NaN	0.691378	0.598924	0.684541	0.684917	0.747578	0.697578	0.984613	0.989857
chrXF	46375737	46385752	4.638074e+07	0.500450	0.507278	0.258185	0.484188	0.585663	0.328291	0.328727	0.351929	-0.009590	0.494671	0.391451	0.419981	-0.150003	-0.007409	0.667837	0.479763	0.046544	0.344426	0.525528	0.515429	0.086460	0.446866	0.719519	0.119702	0.460938	0.493167	0.671187	0.600590	0.741492	0.334030	0.574916	0.511220	0.378788	0.497925	0.089751	0.148898	-0.049052	NaN	0.474128	0.543857	-0.369700	0.013107	0.606752	0.091944	0.493783	NaN	0.218622	0.471307	-0.242745	0.485783	0.020182	0.303907	-0.188145	0.425209	-0.346105	-0.180118	0.332656	0.607782	0.402023	0.401099	0.008356	0.345297	0.499330	0.154338	-0.169778	0.278473	0.595017	0.453336	-0.036559	0.522830	-0.124415	0.151992	0.416886	0.073460	0.290559	0.534892	0.493055	0.039133	0.556045	-0.263912	0.433297	0.195046	0.437293	0.120268	0.007534	0.119395	0.505587	-0.002779	0.564197	0.522109	0.498774	-0.050893	0.529137	0.507398	0.129852	0.615518	-0.238361	0.417941	0.405588	0.326748	-0.278876	0.663615	0.079129	-0.170728	0.102418	0.549265	0.509390	0.304211	0.708096	0.441242	0.005986	-0.089730	0.264819	0.715183	-0.225969	0.055893	0.028105	0.120129	-0.143646	-0.035960	0.150612	0.013114	0.508251	0.427601	0.436362	-0.171265	0.510536	-0.358034	0.092762	0.048210	0.129706	0.538718	0.195421	0.067500	0.588138	0.172419	0.586892	0.186835	0.264817	-0.029873	0.053397	0.117118	0.499471	0.659210	0.426936	0.030675	0.190773	0.181831	0.172262	0.558550	0.004914	0.225585	0.060890	0.230995	0.059571	0.544487	0.122256	0.037536	-0.018952	0.069370	0.595704	0.093855	-0.071521	0.414879	0.570066	0.643975	0.494515	0.632984	0.102522	0.003123	0.392649	0.444894	0.068556	0.062147	0.519413	0.409192	0.211917	0.720122	0.768689	0.791011	0.627082	0.661047	0.735640	0.615278	0.742954	1.120961	0.730833	0.720588	0.771328	0.701101	0.676911	NaN	0.701439	0.610827	0.695334	0.699279	0.758258	0.709122	1.009100	1.012265
chrXF	46385753	46396110	4.639093e+07	0.503387	0.509991	0.265455	0.490248	0.590284	0.347053	0.337418	0.361062	0.000557	0.498831	0.399066	0.422524	-0.137256	0.005477	0.672478	0.479307	0.055590	0.354960	0.531345	0.518897	0.096064	0.451426	0.727454	0.131396	0.469338	0.498084	0.671207	0.608180	0.750049	0.339100	0.581123	0.516855	0.385495	0.501158	0.095382	0.155847	-0.036676	NaN	0.474617	0.556960	-0.357925	0.030317	0.609217	0.101866	0.499985	NaN	0.229968	0.479278	-0.237762	0.490293	0.024782	0.314790	-0.176002	0.429783	-0.334428	-0.178513	0.342130	0.613118	0.408595	0.401190	0.018239	0.339358	0.506610	0.164313	-0.165650	0.278838	0.599608	0.458082	-0.037119	0.524800	-0.118990	0.161043	0.424488	0.084008	0.296848	0.535843	0.501675	0.043090	0.564203	-0.254256	0.437253	0.203816	0.448483	0.127088	0.015741	0.129479	0.508331	0.005238	0.569144	0.525781	0.503132	-0.052232	0.531153	0.510385	0.139688	0.618746	-0.225508	0.421482	0.416043	0.339530	-0.273294	0.664175	0.081496	-0.165348	0.114529	0.558389	0.511830	0.310176	0.707286	0.442026	0.019383	-0.090500	0.272587	0.721386	-0.209768	0.066665	0.030943	0.128721	-0.136856	-0.035212	0.161352	0.024017	0.510459	0.428413	0.446048	-0.164366	0.519002	-0.357157	0.099478	0.056565	0.132698	0.541360	0.201351	0.080590	0.594699	0.172969	0.597789	0.191542	0.271720	-0.020736	0.062505	0.124621	0.496317	0.666539	0.428902	0.044167	0.195352	0.187277	0.177307	0.560844	0.012427	0.234981	0.066781	0.240150	0.068544	0.545788	0.129220	0.039894	-0.009921	0.079162	0.597497	0.097602	-0.057660	0.418052	0.572425	0.646192	0.497488	0.637442	0.111578	0.016393	0.405501	0.448857	0.069965	0.072964	0.528626	0.411515	0.223144	0.728141	0.775493	0.799293	0.634421	0.669208	0.743139	0.626222	0.751790	1.145921	0.739567	0.727446	0.778365	0.709687	0.685542	NaN	0.709097	0.620127	0.703551	0.710302	0.766327	0.717918	1.027776	1.029336
chrXF	46396111	46406127	46401119	0.506275	0.512404	0.272126	0.496007	0.594619	0.365388	0.345628	0.370031	0.010303	0.502651	0.406404	0.424716	-0.125326	0.017958	0.676641	0.478603	0.064296	0.364742	0.536883	0.522058	0.104890	0.455961	0.734879	0.142318	0.477440	0.502716	0.670767	0.615468	0.758198	0.343898	0.586854	0.522027	0.391837	0.504318	0.100594	0.162232	-0.024634	NaN	0.474618	0.569684	-0.346492	0.047122	0.611297	0.111385	0.506014	NaN	0.240520	0.486952	-0.233469	0.494373	0.028978	0.324885	-0.164211	0.433984	-0.323312	-0.177156	0.350993	0.618221	0.414804	0.401270	0.027754	0.333387	0.513600	0.173655	-0.161592	0.277983	0.603654	0.462334	-0.038073	0.526306	-0.114072	0.169484	0.432028	0.094016	0.302502	0.536349	0.510055	0.046569	0.572033	-0.244427	0.440837	0.211924	0.458794	0.133438	0.023552	0.138846	0.510835	0.012776	0.573941	0.529190	0.507429	-0.053776	0.532739	0.513134	0.148827	0.621474	-0.212678	0.424545	0.426011	0.351352	-0.268177	0.664279	0.083358	-0.160170	0.126166	0.567099	0.513863	0.315875	0.705928	0.442411	0.032465	-0.091535	0.280052	0.727301	-0.194029	0.077005	0.033172	0.136563	-0.130337	-0.034719	0.171654	0.034610	0.512383	0.429248	0.455346	-0.156941	0.527105	-0.356912	0.105785	0.064623	0.135253	0.543686	0.206545	0.093219	0.600980	0.173362	0.607858	0.195518	0.278023	-0.012007	0.071176	0.131668	0.492868	0.673671	0.430849	0.057214	0.199289	0.192050	0.182325	0.562762	0.019628	0.243658	0.072304	0.248682	0.076539	0.546707	0.135787	0.041769	-0.001554	0.088498	0.598733	0.101316	-0.044203	0.421185	0.574521	0.647827	0.500158	0.641523	0.120159	0.029043	0.417726	0.452464	0.070944	0.083513	NaN	0.413733	0.233773	0.737041	0.782912	0.808335	0.642506	0.678305	0.751585	0.638448	0.761605	1.174013	0.749270	0.735045	0.786088	0.719218	0.695058	NaN	0.717610	0.630695	0.712689	0.722638	0.775244	0.727705	1.048580	1.048285
chrXF	46406128	46416134	46411131	0.509045	0.514469	0.278092	0.501368	0.598616	0.382952	0.353225	0.378663	0.019481	0.506077	0.413345	0.426540	-0.114419	0.029810	0.680248	0.477678	0.072492	0.373601	0.542046	0.524859	0.112779	0.460383	0.741653	0.152308	0.485100	0.506986	0.669911	0.622328	0.765789	0.348341	0.591991	0.526650	0.397703	0.507337	0.105283	0.167967	-0.013149	NaN	0.474148	0.581790	-0.335557	0.063210	0.612964	0.120319	0.511772	NaN	0.250079	0.494203	-0.229933	0.497960	0.032721	0.334001	-0.152997	0.437741	-0.312974	-0.176070	0.359111	0.623005	0.420539	0.401375	0.036704	0.327503	0.520162	0.182210	-0.157685	0.275964	0.607098	0.466031	-0.039403	0.527340	-0.109729	0.177174	0.439368	0.103307	0.307436	0.536430	0.518044	0.049527	0.579394	-0.234637	0.443997	0.219234	0.468043	0.139221	0.030837	0.147329	0.513077	0.019709	0.578546	0.532335	0.511674	-0.055537	0.533892	0.515646	0.157253	0.623713	-0.199951	0.427129	0.435452	0.362192	-0.263526	0.663955	0.084752	-0.155213	0.137303	0.575370	0.515499	0.321277	0.704055	0.442410	0.045146	-0.092834	0.287176	0.732924	-0.178824	0.086868	0.034802	0.143638	-0.124090	-0.034482	0.181470	0.044855	0.514023	0.430103	0.464236	-0.149049	0.534821	-0.357279	0.111668	0.072344	0.137381	0.545704	0.211000	0.105339	0.606958	0.173640	0.617061	0.198790	0.283754	-0.003700	0.079410	0.138248	0.489174	0.680594	0.432793	0.069766	0.202597	0.196154	0.187323	0.564310	0.026494	0.251548	0.077440	0.256579	0.083541	0.547263	0.141929	0.043142	0.006162	0.097364	0.599420	0.104992	-0.031256	0.424282	0.576336	0.648881	0.502531	0.645215	0.128236	0.041024	0.429261	0.455724	0.071525	0.093747	NaN	0.415831	0.243773	0.745883	0.790135	0.817144	0.650455	0.687389	0.760119	0.650682	0.771371	1.202366	0.758924	0.742577	0.793672	0.728693	0.704440	NaN	0.726087	0.641490	0.721788	0.735016	0.784062	0.737460	1.069350	1.067085
chrXF	46416135	46426185	46421160	0.511732	0.516227	0.283481	0.506441	0.602372	0.400049	0.360375	0.387109	0.028267	0.509192	0.420027	0.428055	-0.104310	0.041250	0.683365	0.476533	0.080330	0.381714	0.546929	0.527357	0.119885	0.464772	0.747903	0.161582	0.492458	0.510983	0.668660	0.628890	0.772962	0.352521	0.596621	0.530813	0.403198	0.510270	0.109537	0.173191	-0.002010	NaN	0.473222	0.593507	-0.324873	0.078863	0.614260	0.128831	0.517373	NaN	0.258817	0.501172	-0.227072	0.501134	0.036110	0.342308	-0.142153	0.441132	-0.303235	-0.175231	0.366659	0.627568	0.425914	0.401548	0.045243	0.321604	0.526415	0.190164	-0.153869	0.272783	0.610022	0.469259	-0.041122	0.527937	-0.105848	0.184271	0.446636	0.112071	0.311757	0.536129	0.525794	0.052036	0.586422	-0.224743	0.446814	0.225891	0.476411	0.144559	0.037740	0.155092	0.515123	0.026178	0.583015	0.535284	0.515946	-0.057550	0.534638	0.517980	0.165137	0.625531	-0.187154	0.429295	0.444531	0.372262	-0.259243	0.663235	0.085763	-0.150384	0.148150	0.583350	0.516795	0.326467	0.701674	0.442043	0.057615	-0.094406	0.294078	0.738372	-0.163901	0.096420	0.035897	0.150094	-0.117987	-0.034489	0.190962	0.054914	0.515422	0.430995	0.472884	-0.140608	0.542278	-0.358227	0.117239	0.079849	0.139149	0.547464	0.214822	0.117165	0.612736	0.173861	0.625573	0.201467	0.289072	0.004343	0.087393	0.144490	0.485219	0.687431	0.434780	0.082033	0.205365	0.199698	0.192402	0.565535	0.033133	0.258754	0.082282	0.263998	0.089708	0.547492	0.147744	0.044026	0.013404	0.105928	0.599589	0.108688	-0.018647	0.427406	0.577899	0.649379	0.504662	0.648591	0.135954	0.052541	0.440291	0.458718	0.071752	0.103827	0.554674	0.417843	0.253326	0.754581	0.797079	0.825613	0.658167	0.696374	0.768671	0.662801	0.780999	1.230721	0.768434	0.749965	0.801037	0.738019	0.713588	NaN	0.734442	0.652437	0.730762	0.747326	0.792688	0.747091	1.089897	1.085512
chrXF	46426186	46436185	4.643119e+07	0.514317	0.517682	0.288289	0.511215	0.605897	0.416605	0.367062	0.395333	0.036636	0.511998	0.426431	0.429281	-0.095024	0.052227	0.685975	0.475180	0.087787	0.389056	0.551518	0.529547	0.126185	0.469117	0.753609	0.170137	0.499483	0.514698	0.667047	0.635142	0.779688	0.356433	0.600719	0.534504	0.408303	0.513113	0.113333	0.177916	0.008752	NaN	0.471868	0.604798	-0.314440	0.094013	0.615184	0.136888	0.522807	NaN	0.266699	0.507839	-0.224895	0.503889	0.039156	0.349771	-0.131719	0.444149	-0.294147	-0.174639	0.373618	0.631908	0.430912	0.401832	0.053334	0.315720	0.532330	0.197509	-0.150163	0.268482	0.612427	0.472014	-0.043213	0.528089	-0.102420	0.190757	0.453798	0.120298	0.315454	0.535482	0.533285	0.054101	0.593094	-0.214809	0.449280	0.231860	0.483868	0.149440	0.044247	0.162113	0.516979	0.032171	0.587309	0.538034	0.520237	-0.059818	0.534970	0.520136	0.172466	0.626937	-0.174365	0.431033	0.453220	0.381525	-0.255334	0.662146	0.086432	-0.145690	0.158684	0.591009	0.517764	0.331406	0.698817	0.441321	0.069808	-0.096229	0.300745	0.743641	-0.149316	0.105623	0.036478	0.155917	-0.112039	-0.034739	0.200093	0.064729	0.516581	0.431938	0.481271	-0.131684	0.549436	-0.359743	0.122485	0.087108	0.140566	0.548965	0.218009	0.128670	0.618284	0.174067	0.633362	0.203561	0.294000	0.012106	0.095133	0.150378	0.481050	0.694159	0.436807	0.093969	0.207599	0.202685	0.197550	0.566446	0.039511	0.265210	0.086809	0.270919	0.095029	0.547407	0.153193	0.044398	0.020172	0.114168	0.599236	0.112379	-0.006455	0.430559	0.579195	0.649308	0.506549	0.651647	0.143287	0.063548	0.450759	0.461453	0.071637	0.113707	0.563017	0.419761	0.262397	0.763191	0.803782	0.833785	0.665674	0.705320	0.777304	0.674881	0.790561	1.259263	0.777866	0.757261	0.808233	0.747259	0.722564	NaN	0.742732	0.663629	0.739668	0.759654	0.801185	0.756664	1.110361	1.103647
chrXF	46436186	46446230	46441208	0.516791	0.518840	0.292519	0.515692	0.609216	0.432592	0.373266	0.403314	0.044593	0.514510	0.432550	0.430240	-0.086559	0.062718	0.688065	0.473635	0.094852	0.395616	0.555817	0.531430	0.131668	0.473417	0.758777	0.178007	0.506166	0.518131	0.665103	0.641092	0.785956	0.360093	0.604281	0.537731	0.413011	0.515867	0.116661	0.182163	0.019152	NaN	0.470117	0.615653	-0.304244	0.108626	0.615737	0.144478	0.528092	NaN	0.273715	0.514203	-0.223397	0.506227	0.041890	0.356371	-0.121720	0.446799	-0.285738	-0.174280	0.379989	0.636034	0.435536	0.402268	0.060959	0.309875	0.537900	0.204256	-0.146573	0.263104	0.614326	0.474296	-0.045659	0.527790	-0.099420	0.196636	0.460830	0.127996	0.318530	0.534521	0.540521	0.055742	0.599403	-0.204876	0.451395	0.237130	0.490394	0.153867	0.050357	0.168402	0.518650	0.037692	0.591411	0.540600	0.524556	-0.062348	0.534882	0.522124	0.179270	0.627957	-0.161594	0.432340	0.461535	0.389985	-0.251792	0.660707	0.086807	-0.141120	0.168935	0.598356	0.518423	0.336070	0.695498	0.440254	0.081733	-0.098290	0.307205	0.748748	-0.135040	0.114493	0.036573	0.161119	-0.106234	-0.035229	0.208880	0.074297	0.517514	0.432945	0.489420	-0.122291	0.556293	-0.361822	0.127420	0.094137	0.141649	0.550211	0.220579	0.139900	0.623602	0.174298	0.640440	0.205084	0.298586	0.019613	0.102681	0.155923	0.476681	0.700795	0.438884	0.105599	0.209327	0.205139	0.202766	0.567055	0.045618	0.270895	0.091028	0.277358	0.099522	0.547018	0.158265	0.044236	0.026508	0.122116	0.598355	0.116056	0.005320	0.433757	0.580217	0.648660	0.508200	0.654397	0.150246	0.074065	0.460690	0.463958	0.071184	0.123392	0.571249	0.421581	0.271005	0.770979	0.809682	0.840967	0.672330	0.713462	0.785260	0.685887	0.799244	1.285497	0.786414	0.763851	0.814654	0.755627	0.730612	NaN	0.750245	0.674098	0.747746	0.770936	0.808836	0.765359	1.128978	1.119909
chrXF	46446231	46456230	4.645123e+07	0.519144	0.519710	0.296159	0.519876	0.612346	0.447987	0.378957	0.411031	0.052149	0.516738	0.438370	0.430950	-0.078923	0.072704	0.689625	0.471914	0.101500	0.401383	0.559836	0.533009	0.136326	0.477674	0.763416	0.185216	0.512502	0.521286	0.662845	0.646755	0.791756	0.363514	0.607313	0.540501	0.417321	0.518540	0.119504	0.185965	0.029188	NaN	0.468000	0.626060	-0.294290	0.122671	0.615915	0.151577	0.533244	NaN	0.279867	0.520256	-0.222568	0.508143	0.044336	0.362095	-0.112177	0.449090	-0.278036	-0.174140	0.385768	0.639973	0.439789	0.402892	0.068086	0.304088	0.543126	0.210412	-0.143111	0.256701	0.615736	0.476104	-0.048448	0.527039	-0.096829	0.201916	0.467710	0.135159	0.320999	0.533282	0.547507	0.056974	0.605351	-0.194981	0.453149	0.241690	0.495960	0.157837	0.056065	0.173975	0.520145	0.042742	0.595270	0.542975	0.528879	-0.065136	0.534368	0.523940	0.185530	0.628609	-0.148930	0.433203	0.469427	0.397582	-0.248643	0.658945	0.086919	-0.136706	0.178858	0.605349	0.518783	0.340394	0.691748	0.438859	0.093308	-0.100566	0.313446	0.753669	-0.121138	0.122976	0.036208	0.165664	-0.100609	-0.035963	0.217273	0.083548	0.518224	0.434017	0.497291	-0.112507	0.562799	-0.364441	0.132020	0.100901	0.142405	0.551196	0.222526	0.150828	0.628645	0.174593	0.646771	0.206022	0.302837	0.026827	0.110036	0.161092	0.472139	0.707302	0.441002	0.116870	0.210559	0.207053	0.208007	0.567365	0.051389	0.275747	0.094907	0.283288	0.103159	0.546339	0.162895	0.043518	0.032410	0.129750	0.596945	0.119683	0.016604	0.436988	0.580953	0.647429	0.509607	0.656838	0.156793	0.084027	0.470051	0.466239	0.070389	0.132817	0.579348	0.423281	0.279109	0.778454	0.815189	0.847644	0.678579	0.721333	0.793026	0.696536	0.807621	1.311057	0.794637	0.770181	0.820736	0.763673	0.738274	NaN	0.757469	0.684487	0.755522	0.781897	0.816153	0.773742	1.146940	1.135337
chrXF	46456231	46466230	4.646123e+07	0.521356	0.520301	0.299191	0.523761	0.615296	0.462723	0.384090	0.418434	0.059294	0.518689	0.443865	0.431434	-0.072140	0.082153	0.690654	0.470042	0.107670	0.406343	0.563562	0.534286	0.140138	0.481883	0.767523	0.191757	0.518475	0.524161	0.660289	0.652134	0.797070	0.366707	0.609821	0.542816	0.421218	0.521133	0.121843	0.189347	0.038815	NaN	0.465555	0.635973	-0.284607	0.136077	0.615708	0.158142	0.538266	NaN	0.285132	0.525975	-0.222397	0.509629	0.046501	0.366919	-0.103122	0.451014	-0.271080	-0.174201	0.390946	0.643742	0.443657	0.403737	0.074661	0.298386	0.548005	0.215976	-0.139801	0.249348	0.616670	0.477432	-0.051547	0.525849	-0.094632	0.206591	0.474406	0.141757	0.322888	0.531810	0.554228	0.057804	0.610927	-0.185191	0.454525	0.245525	0.500529	0.161338	0.061347	0.178832	0.521472	0.047307	0.598841	0.545150	0.533185	-0.068186	0.533420	0.525577	0.191227	0.628913	-0.136446	0.433613	0.476848	0.404256	-0.245912	0.656884	0.086794	-0.132487	0.188424	0.611953	0.518852	0.344326	0.687599	0.437153	0.104448	-0.103040	0.319450	0.758387	-0.107654	0.131027	0.035416	0.169524	-0.095200	-0.036949	0.225215	0.092426	0.518715	0.435143	0.504849	-0.102403	0.568921	-0.367574	0.136262	0.107365	0.142834	0.551917	0.223851	0.161441	0.633369	0.174987	0.652334	0.206359	0.306760	0.033716	0.117200	0.165853	0.467446	0.713649	0.443156	0.127756	0.211300	0.208416	0.213232	0.567378	0.056763	0.279704	0.098416	0.288683	0.105916	0.545382	0.167012	0.042231	0.037882	0.137056	0.595019	0.123228	0.027330	0.440239	0.581393	0.645612	0.510763	0.658964	0.162890	0.093380	0.478817	0.468309	0.069243	0.141916	0.587288	0.424852	0.286672	0.785399	0.820153	0.853621	0.684244	0.728706	0.800345	0.706527	0.815454	1.335156	0.802296	0.776074	0.826308	0.771163	0.745337	NaN	0.764190	0.694474	0.762769	0.792213	0.822925	0.781566	1.163706	1.149448
chrXF	46466231	46476236	4.647123e+07	0.523422	0.520623	0.301626	0.527364	0.618084	0.476797	0.388652	0.425517	0.066042	0.520379	0.449052	0.431723	-0.066194	0.091074	0.691161	0.468039	0.113324	0.410508	0.566984	0.535272	0.143111	0.486062	0.771118	0.197650	0.524104	0.526769	0.657440	0.657258	0.801910	0.369703	0.611822	0.544693	0.424705	0.523653	0.123670	0.192348	0.048021	NaN	0.462807	0.645396	-0.275192	0.148846	0.615094	0.164163	0.543184	NaN	0.289517	0.531360	-0.222873	0.510694	0.048403	0.370848	-0.094526	0.452567	-0.264863	-0.174449	0.395535	0.647376	0.447144	0.404839	0.080663	0.292763	0.552566	0.220984	-0.136651	0.241099	0.617148	0.478284	-0.054931	0.524236	-0.092804	0.210678	0.480922	0.147798	0.324232	0.530140	0.560711	0.058246	0.616159	-0.175516	0.455526	0.248650	0.504094	0.164386	0.066207	0.182989	0.522652	0.051397	0.602099	0.547130	0.537470	-0.071515	0.532027	0.527038	0.196368	0.628897	-0.124154	0.433565	0.483785	0.409980	-0.243601	0.654542	0.086455	-0.128479	0.197657	0.618162	0.518642	0.347843	0.683063	0.435152	0.115121	-0.105711	0.325223	0.762911	-0.094573	0.138639	0.034232	0.172686	-0.090017	-0.038208	0.232682	0.100924	0.518994	0.436313	0.512091	-0.092017	0.574650	-0.371204	0.140144	0.113521	0.142943	0.552377	0.224567	0.171776	0.637751	0.175502	0.657141	0.206083	0.310383	0.040278	0.124206	0.170199	0.462603	0.719824	0.445346	0.138297	0.211562	0.209228	0.218437	0.567097	0.061701	0.282729	0.101536	0.293541	0.107782	0.544157	0.170578	0.040364	0.042957	0.144051	0.592584	0.126677	0.037482	0.443506	0.581540	0.643205	0.511670	0.660774	0.168529	0.102113	0.486997	0.470189	0.067728	0.150673	0.595079	0.426296	0.293698	0.791851	0.824614	0.858946	0.689369	0.735622	0.807223	0.715922	0.822791	1.357876	0.809432	0.781568	0.831409	0.778141	0.751859	NaN	0.770438	0.704084	0.769526	0.801935	0.829196	0.788873	1.179334	1.162309
chrXF	46476237	46486242	4.648124e+07	0.525334	0.520688	0.303475	0.530693	0.620725	0.490168	0.392632	0.432261	0.072395	0.521823	0.453933	0.431853	-0.061091	0.099461	0.691150	0.465928	0.118417	0.413881	0.570083	0.535973	0.145234	0.490218	0.774206	0.202893	0.529400	0.529118	0.654316	0.662143	0.806280	0.372524	0.613327	0.546140	0.427779	0.526104	0.124984	0.195000	0.056774	NaN	0.459790	0.654303	-0.266076	0.160955	0.614057	0.169627	0.548006	NaN	0.293015	0.536406	-0.223975	0.511349	0.050059	0.373884	-0.086391	0.453735	-0.259402	-0.174869	0.399512	0.650890	0.450258	0.406227	0.086049	0.287229	0.556821	0.225474	-0.133669	0.232025	0.617181	0.478661	-0.058565	0.522223	-0.091324	0.214184	0.487245	0.153285	0.325058	0.528312	0.566975	0.058304	0.621052	-0.165984	0.456161	0.251077	0.506644	0.166989	0.070642	0.186450	0.523706	0.055014	0.605005	0.548903	0.541702	-0.075116	0.530196	0.528315	0.200927	0.628593	-0.112138	0.433056	0.490186	0.414693	-0.241718	0.651949	0.085939	-0.124721	0.206530	0.623934	0.518171	0.350902	0.678180	0.432885	0.125232	-0.108562	0.330751	0.767222	-0.081966	0.145762	0.032699	0.175109	-0.085103	-0.039749	0.239615	0.108991	0.519069	0.437517	0.518973	-0.081449	0.579943	-0.375288	0.143644	0.119328	0.142738	0.552576	0.224690	0.181797	0.641738	0.176148	0.661174	0.205192	0.313713	0.046476	0.131048	0.174098	0.457638	0.725779	0.447551	0.148475	0.211354	0.209487	0.223591	0.566527	0.066138	0.284773	0.104236	0.297823	0.108738	0.542683	0.173548	0.037935	0.047627	0.150712	0.589669	0.129992	0.046994	0.446769	0.581406	0.640226	0.512324	0.662257	0.173672	0.110167	0.494547	0.471893	0.065835	0.159028	0.602679	0.427608	0.300144	0.796456	0.827688	0.862578	0.692927	0.740608	0.812172	0.722720	0.828074	1.374314	0.814543	0.785501	0.834998	0.783137	0.756495	NaN	0.774899	0.711181	0.774364	0.808978	0.833657	0.794117	1.190495	1.171286
chrXF	46486243	46496242	4.649124e+07	0.527083	0.520507	0.304747	0.533754	0.623227	0.502784	0.396017	0.438646	0.078357	0.523032	0.458511	0.431850	-0.056823	0.107295	0.690623	0.463728	0.122905	0.416485	0.572850	0.536390	0.146501	0.494346	0.776786	0.207483	0.534367	0.531216	0.650933	0.666803	0.810183	0.375191	0.614340	0.547157	0.430437	0.528488	0.125793	0.197314	0.065043	NaN	0.456537	0.662660	-0.257296	0.172387	0.612590	0.174532	0.552730	NaN	0.295626	0.541108	-0.225664	0.511615	0.051493	0.376036	-0.078718	0.454500	-0.254719	-0.175437	0.402845	0.654290	0.453015	0.407911	0.090772	0.281798	0.560782	0.229475	-0.130854	0.222193	0.616784	0.478560	-0.062425	0.519843	-0.090173	0.217115	0.493351	0.158228	0.325394	0.526367	0.573039	0.057991	0.625606	-0.156629	0.456443	0.252816	0.508174	0.169158	0.074656	0.189213	0.524653	0.058160	0.607541	0.550471	0.545874	-0.079004	0.527921	0.529410	0.204915	0.628035	-0.100398	0.432085	0.496055	0.418373	-0.240252	0.649118	0.085290	-0.121219	0.215079	0.629268	0.517449	0.353489	0.672954	0.430366	0.134768	-0.111591	0.336069	0.771334	-0.069814	0.152402	0.030850	0.176767	-0.080464	-0.041582	0.246017	0.116644	0.518945	0.438757	0.525502	-0.070719	0.584792	-0.379805	0.146769	0.124785	0.142229	0.552516	0.224247	0.191528	0.645312	0.176938	0.664448	0.203691	0.316770	0.052319	0.137761	0.177554	0.452542	0.731503	0.449756	0.158343	0.210687	0.209204	0.228699	0.565675	0.070032	0.285813	0.106504	0.301514	0.108782	0.540967	0.175914	0.034950	0.051911	0.157054	0.586287	0.133160	0.055873	0.450021	0.581009	0.636690	0.512723	0.663416	0.178321	0.117549	0.501475	0.473438	0.063554	0.166987	0.610099	0.428792	0.306018	0.801058	0.830667	0.866071	0.696401	0.745633	0.817144	0.729597	0.833396	1.390917	0.819665	0.789443	0.838545	0.788145	0.761119	NaN	0.779355	0.718466	0.779214	0.816107	0.838106	0.799382	1.201641	1.180079
chrXF	46496243	46506242	4.650124e+07	0.528664	0.520087	0.305460	0.536556	0.625601	0.514604	0.398792	0.444656	0.083940	0.524021	0.462788	0.431744	-0.053368	0.114561	0.689584	0.461452	0.126758	0.418348	0.575274	0.536522	0.146916	0.498447	0.778852	0.211422	0.539011	0.533073	0.647305	0.671252	0.813621	0.377723	0.614871	0.547740	0.432689	0.530817	0.126110	0.199296	0.072806	NaN	0.453081	0.670442	-0.248885	0.183144	0.610697	0.178890	0.557348	NaN	0.297373	0.545472	-0.227895	0.511517	0.052726	0.377336	-0.071504	0.454849	-0.250825	-0.176119	0.405505	0.657572	0.455440	0.409903	0.094803	0.276482	0.564461	0.233013	-0.128210	0.211678	0.615966	0.477976	-0.066489	0.517129	-0.089332	0.219484	0.499226	0.162636	0.325262	0.524345	0.578918	0.057320	0.629821	-0.147480	0.456392	0.253884	0.508694	0.170911	0.078255	0.191280	0.525516	0.060844	0.609680	0.551829	0.549955	-0.083179	0.525203	0.530318	0.208327	0.627249	-0.088973	0.430654	0.501375	0.420980	-0.239191	0.646069	0.084553	-0.117983	0.223309	0.634145	0.516483	0.355583	0.667402	0.427620	0.143675	-0.114788	0.341197	0.775240	-0.058141	0.158538	0.028717	0.177622	-0.076116	-0.043704	0.251872	0.123888	0.518619	0.440044	0.531661	-0.059875	0.589178	-0.384721	0.149511	0.129865	0.141424	0.552193	0.223270	0.200951	0.648444	0.177874	0.666958	0.201593	0.319555	0.057796	0.144353	0.180561	0.447316	0.736961	0.451931	0.167915	0.209570	0.208390	0.233747	0.564548	0.073322	0.285815	0.108310	0.304579	0.107912	0.539018	0.177658	0.031427	0.055807	0.163066	0.582453	0.136165	0.064101	0.453246	0.580366	0.632622	0.512860	0.664255	0.182461	0.124243	0.507753	0.474836	0.060889	0.174523	0.617317	0.429840	0.311302	0.806570	0.834072	0.870018	0.700418	0.751720	0.823129	0.737988	0.839847	1.411085	0.825826	0.794183	0.842722	0.794167	0.766647	NaN	0.784683	0.727510	0.785045	0.824802	0.843421	0.805731	1.214944	1.190271
chrXF	46506243	46518657	46512450	0.530237	0.519343	0.305615	0.539399	0.628119	0.526862	0.401155	0.450929	0.089761	0.524878	0.467226	0.431534	-0.050430	0.122014	0.687810	0.458834	0.130301	0.419588	0.577577	0.536329	0.146378	0.502994	0.780557	0.215062	0.543834	0.534882	0.642964	0.676004	0.816930	0.380424	0.614911	0.547867	0.434745	0.533377	0.125906	0.201131	0.080871	NaN	0.448986	0.678460	-0.239930	0.194418	0.608079	0.183141	0.562385	NaN	0.298330	0.549977	-0.230978	0.511009	0.053894	0.377807	-0.063967	0.454736	-0.247416	-0.176990	0.407662	0.661106	0.457794	0.412514	0.098478	0.270680	0.568262	0.236453	-0.125452	0.199151	0.614560	0.476738	-0.071268	0.513730	-0.088736	0.221486	0.505535	0.166950	0.324593	0.522031	0.585302	0.056158	0.634147	-0.137513	0.455963	0.254308	0.508093	0.172396	0.081806	0.192774	0.526402	0.063310	0.611548	0.553085	0.554387	-0.088218	0.521617	0.531098	0.211446	0.626110	-0.076581	0.428476	0.506645	0.422518	-0.238469	0.642395	0.083670	-0.114684	0.232167	0.639031	0.515111	0.357314	0.660773	0.424287	0.152840	-0.118572	0.346740	0.779357	-0.045639	0.164786	0.026023	0.177527	-0.071607	-0.046444	0.257773	0.131544	0.518002	0.441564	0.538105	-0.047602	0.593496	-0.390688	0.152115	0.135073	0.140168	0.551499	0.221558	0.211137	0.651387	0.179103	0.668816	0.198517	0.322348	0.063484	0.151607	0.183379	0.441282	0.742716	0.454298	0.178331	0.207776	0.206817	0.239327	0.562951	0.076188	0.284499	0.109709	0.307198	0.105808	0.536549	0.178828	0.026833	0.059699	0.169396	0.577601	0.139327	0.072510	0.456814	0.579362	0.627426	0.512681	0.664809	0.186463	0.130896	0.513967	0.476227	0.057426	0.182446	0.625138	0.430842	0.316479	0.811419	0.836887	0.873238	0.703796	0.757151	0.828417	0.745554	0.845613	1.429130	0.831276	0.798374	0.846324	0.799498	0.771511	NaN	0.789358	0.735799	0.790198	0.832633	0.848087	0.811368	1.226576	1.198846
chrXF	46518658	46530522	46524590	0.531715	0.518238	0.305041	0.542137	0.630685	0.538918	0.402803	0.457169	0.095570	0.525524	0.471625	0.431248	-0.048323	0.129263	0.685163	0.455942	0.133216	0.419961	0.579572	0.535713	0.144619	0.507824	0.781697	0.218095	0.548609	0.536533	0.637964	0.680884	0.819886	0.383217	0.614332	0.547371	0.436444	0.536100	0.125054	0.202672	0.088827	NaN	0.444317	0.686294	-0.230837	0.205730	0.604671	0.187020	0.567655	NaN	0.298204	0.554417	-0.234909	0.510049	0.054941	0.377158	-0.056468	0.453995	-0.244865	-0.178026	0.409006	0.664749	0.459950	0.415800	0.101435	0.264611	0.571997	0.239565	-0.122705	0.184784	0.612465	0.474696	-0.076683	0.509672	-0.088469	0.222898	0.512035	0.170898	0.323300	0.519521	0.591975	0.054424	0.638366	-0.127119	0.455086	0.253878	0.506071	0.173452	0.085092	0.193436	0.527278	0.065351	0.612965	0.554149	0.558966	-0.094015	0.517218	0.531682	0.214078	0.624624	-0.063728	0.425507	0.511547	0.422629	-0.238136	0.638183	0.082708	-0.111470	0.241333	0.643644	0.513343	0.358525	0.653193	0.420458	0.161778	-0.122837	0.352505	0.783495	-0.032779	0.170831	0.022873	0.176249	-0.067139	-0.049776	0.263454	0.139347	0.517067	0.443317	0.544543	-0.034266	0.597477	-0.397563	0.154420	0.140147	0.138460	0.550393	0.219104	0.221704	0.653932	0.180629	0.669764	0.194465	0.325024	0.069134	0.159273	0.185829	0.434607	0.748477	0.456739	0.189271	0.205289	0.204407	0.245245	0.560889	0.078317	0.281647	0.110473	0.309085	0.102338	0.533595	0.179224	0.021225	0.063387	0.175770	0.571795	0.142524	0.080662	0.460601	0.577984	0.621180	0.512126	0.665007	0.190084	0.137160	0.519753	0.477533	0.053199	0.190406	0.633241	0.431734	0.321238	0.815005	0.838847	0.875452	0.706191	0.761219	0.832335	0.751280	0.849944	1.442680	0.835330	0.801488	0.848943	0.803463	0.775115	NaN	0.792804	0.742144	0.794026	0.838550	0.851533	0.815573	1.235119	1.204913
chrXF	46530523	46540537	46535530	0.532855	0.517002	0.303883	0.544316	0.632855	0.548672	0.403463	0.462310	0.100381	0.525872	0.475240	0.430968	-0.047356	0.135064	0.682130	0.453312	0.135035	0.419481	0.580931	0.534795	0.142008	0.512051	0.782128	0.220033	0.552522	0.537763	0.633213	0.685057	0.822008	0.385635	0.613284	0.546367	0.437537	0.538525	0.123751	0.203675	0.095287	NaN	0.439927	0.692587	-0.223219	0.215149	0.601108	0.189901	0.572226	NaN	0.297085	0.558041	-0.238877	0.508882	0.055711	0.375566	-0.050307	0.452773	-0.243583	-0.179008	0.409340	0.667861	0.461584	0.419157	0.103168	0.259345	0.575023	0.241820	-0.120444	0.171188	0.610074	0.472219	-0.081747	0.505728	-0.088540	0.223520	0.517587	0.173830	0.321670	0.517310	0.597775	0.052444	0.641751	-0.118167	0.453964	0.252735	0.503086	0.173926	0.087570	0.193206	0.528001	0.066643	0.613702	0.554851	0.562860	-0.099506	0.512857	0.531983	0.215830	0.623079	-0.052712	0.422295	0.515233	0.421338	-0.238160	0.634207	0.081879	-0.108870	0.249214	0.647184	0.511530	0.359052	0.646015	0.416860	0.168925	-0.126794	0.357501	0.786917	-0.021764	0.175641	0.019906	0.174056	-0.063470	-0.053075	0.267982	0.146005	0.515998	0.445019	0.549841	-0.022226	0.600432	-0.404080	0.156058	0.144223	0.136642	0.549092	0.216422	0.230809	0.655660	0.182179	0.669667	0.190237	0.327153	0.073789	0.165999	0.187524	0.428497	0.753214	0.458811	0.198876	0.202590	0.201618	0.250453	0.558760	0.079337	0.277829	0.110450	0.309902	0.098182	0.530703	0.178812	0.015658	0.066259	0.181078	0.566107	0.145216	0.087149	0.463945	0.576492	0.615053	0.511314	0.664856	0.192723	0.141995	0.524126	0.478529	0.048996	0.197021	0.640189	0.432373	0.324771	0.819757	0.841184	0.878022	0.709138	0.766716	0.837517	0.759154	0.855833	1.461056	0.840746	0.805646	0.852314	0.808767	0.779922	NaN	0.797340	0.750999	0.799130	0.846663	0.856089	0.821222	1.246264	1.212334
chrXF	46540538	46550537	4.654554e+07	0.533750	0.515692	0.302293	0.546084	0.634713	0.556661	0.403366	0.466632	0.104453	0.526007	0.478264	0.430710	-0.047218	0.139757	0.678812	0.450908	0.136048	0.418403	0.581814	0.533656	0.138787	0.515782	0.782064	0.221164	0.555793	0.538691	0.628686	0.688697	0.823516	0.387771	0.611910	0.545001	0.438197	0.540738	0.122114	0.204282	0.100596	NaN	0.435783	0.697706	-0.216747	0.223138	0.597461	0.192051	0.576250	NaN	0.295263	0.561062	-0.242776	0.507613	0.056275	0.373300	-0.045176	0.451191	-0.243243	-0.179920	0.408918	0.670559	0.462859	0.422545	0.103967	0.254698	0.577505	0.243432	-0.118555	0.158256	0.607476	0.469412	-0.086504	0.501920	-0.088849	0.223562	0.522407	0.175994	0.319817	0.515378	0.602914	0.050289	0.644506	-0.110356	0.452691	0.251087	0.499445	0.173976	0.089447	0.192329	0.528617	0.067383	0.613905	0.555267	0.566189	-0.104746	0.508556	0.532062	0.216904	0.621490	-0.043184	0.418862	0.517930	0.418893	-0.238408	0.630422	0.081192	-0.106731	0.256095	0.649861	0.509691	0.359051	0.639122	0.413473	0.174631	-0.130494	0.361914	0.789755	-0.012156	0.179480	0.017127	0.171121	-0.060418	-0.056337	0.271626	0.151842	0.514818	0.446720	0.554210	-0.011185	0.602566	-0.410311	0.157180	0.147526	0.134750	0.547632	0.213598	0.238777	0.656740	0.183751	0.668720	0.185909	0.328868	0.077676	0.171979	0.188630	0.422841	0.757115	0.460581	0.207493	0.199705	0.198508	0.255085	0.556583	0.079440	0.273234	0.109749	0.309809	0.093458	0.527858	0.177744	0.010131	0.068491	0.185537	0.560513	0.147521	0.092304	0.466952	0.574894	0.609027	0.510293	0.664447	0.194589	0.145713	0.527374	0.479274	0.044817	0.202567	0.646216	0.432815	0.327324	0.823530	0.842808	0.879733	0.711269	0.771179	0.841612	0.765673	0.860659	1.476026	0.845093	0.808976	0.854904	0.813028	0.783785	NaN	0.800911	0.758428	0.803212	0.853361	0.859704	0.825782	1.254916	1.217651
chrXF	46550538	46560702	46555620	0.534522	0.514210	0.300169	0.547660	0.636445	0.563806	0.402578	0.470636	0.108260	0.525978	0.481038	0.430456	-0.047770	0.143874	0.674944	0.448508	0.136463	0.416734	0.582355	0.532227	0.134750	0.519387	0.781594	0.221707	0.558802	0.539444	0.623961	0.692193	0.824624	0.389853	0.610147	0.543211	0.438547	0.542970	0.120030	0.204594	0.105353	NaN	0.431497	0.702261	-0.210719	0.230584	0.593432	0.193767	0.580134	NaN	0.292709	0.563836	-0.246893	0.506178	0.056710	0.370249	-0.040509	0.449158	-0.243681	-0.180829	0.407791	0.673127	0.463953	0.426266	0.103991	0.250169	0.579725	0.244622	-0.116833	0.144807	0.604470	0.466056	-0.091398	0.497924	-0.089382	0.223111	0.527011	0.177665	0.317621	0.513552	0.607932	0.047779	0.646961	-0.102878	0.451199	0.248865	0.494947	0.173659	0.090969	0.190832	0.529202	0.067712	0.613690	0.555481	0.569301	-0.110205	0.503985	0.531966	0.217503	0.619732	-0.034148	0.414934	0.519991	0.415272	-0.238818	0.626494	0.080595	-0.104777	0.262708	0.652031	0.507685	0.358622	0.631879	0.410012	0.179583	-0.134270	0.366221	0.792323	-0.002901	0.182823	0.014307	0.167321	-0.057621	-0.059811	0.274845	0.157559	0.513445	0.448592	0.558137	-0.000063	0.604186	-0.416810	0.157971	0.150468	0.132650	0.545920	0.210460	0.246468	0.657370	0.185463	0.666991	0.181175	0.330393	0.081247	0.177814	0.189343	0.417113	0.760623	0.462243	0.216028	0.196404	0.194851	0.259590	0.554193	0.078757	0.267617	0.108385	0.308897	0.087861	0.524817	0.176022	0.004195	0.070372	0.189642	0.554542	0.149703	0.096759	0.469937	0.573055	0.602603	0.509017	0.663802	0.195963	0.148809	0.529955	0.479861	0.040317	0.207666	0.651955	0.433130	0.329260	0.826905	0.844017	0.880908	0.712941	0.775276	0.845242	0.771789	0.865150	1.489806	0.849030	0.811987	0.857132	0.816893	0.787297	NaN	0.804069	0.765492	0.806895	0.859631	0.862934	0.829944	1.262395	1.221766
chrXF	46560703	46570702	4.656570e+07	0.535178	0.512566	0.297514	0.549039	0.638018	0.570055	0.401076	0.474305	0.111789	0.525790	0.483538	0.430212	-0.048986	0.147344	0.670553	0.446144	0.136295	0.414515	0.582548	0.530527	0.129943	0.522821	0.780758	0.221676	0.561531	0.540026	0.619085	0.695514	0.825322	0.391869	0.608019	0.541026	0.438594	0.545203	0.117496	0.204605	0.109500	NaN	0.427108	0.706236	-0.205192	0.237418	0.589072	0.195037	0.583820	NaN	0.289487	0.566356	-0.251146	0.504616	0.057018	0.366442	-0.036357	0.446694	-0.244860	-0.181706	0.405958	0.675541	0.464880	0.430294	0.103211	0.245788	0.581664	0.245370	-0.115304	0.131000	0.601087	0.462164	-0.096379	0.493805	-0.090127	0.222177	0.531357	0.178812	0.315106	0.511876	0.612785	0.044928	0.649099	-0.095813	0.449527	0.246100	0.489673	0.172982	0.092126	0.188753	0.529756	0.067636	0.613070	0.555491	0.572147	-0.115833	0.499216	0.531695	0.217612	0.617818	-0.025721	0.410524	0.521353	0.410508	-0.239352	0.622465	0.080121	-0.103001	0.268978	0.653656	0.505539	0.357776	0.624338	0.406534	0.183697	-0.138070	0.370390	0.794582	0.005908	0.185630	0.011488	0.162696	-0.055095	-0.063432	0.277618	0.163182	0.511882	0.450652	0.561557	0.011032	0.605279	-0.423512	0.158427	0.153029	0.130370	0.543972	0.207072	0.253823	0.657548	0.187291	0.664520	0.176106	0.331719	0.084464	0.183419	0.189658	0.411386	0.763682	0.463784	0.224406	0.192690	0.190652	0.263893	0.551620	0.077266	0.261051	0.106338	0.307131	0.081449	0.521612	0.173643	-0.002083	0.071883	0.193339	0.548255	0.151748	0.100456	0.472883	0.570963	0.595855	0.507499	0.662936	0.196830	0.151240	0.531852	0.480266	0.035540	0.212253	0.657334	0.433309	0.330549	0.829919	0.844823	0.881550	0.714159	0.779055	0.848444	0.777580	0.869370	1.502537	0.852603	0.814716	0.859024	0.820409	0.790505	NaN	0.806847	0.772268	0.810221	0.865557	0.865817	0.833759	1.268729	1.224686
chrXF	46570703	46581176	4.657594e+07	0.535736	0.510732	0.294276	0.550246	0.639432	0.575502	0.398784	0.477701	0.115102	0.525444	0.485799	0.429975	-0.050878	0.150169	0.665567	0.443788	0.135548	0.411736	0.582390	0.528542	0.124312	0.526121	0.779585	0.221088	0.564016	0.540446	0.613986	0.698693	0.825615	0.393854	0.605491	0.538430	0.438351	0.547470	0.114450	0.204301	0.113070	NaN	0.422565	0.709706	-0.200091	0.243721	0.584326	0.195864	0.587337	NaN	0.285576	0.568669	-0.255578	0.502932	0.057223	0.361819	-0.032680	0.443761	-0.246765	-0.182544	0.403377	0.677825	0.465668	0.434686	0.101583	0.241480	0.583350	0.245673	-0.113955	0.116682	0.597280	0.457666	-0.101498	0.489530	-0.091090	0.220746	0.535499	0.179417	0.312246	0.510356	0.617537	0.041682	0.650957	-0.089081	0.447671	0.242763	0.483586	0.171934	0.092925	0.186072	0.530290	0.067158	0.612047	0.555296	0.574743	-0.121699	0.494222	0.531245	0.217213	0.615723	-0.017825	0.405549	0.521969	0.404524	-0.239992	0.618281	0.079788	-0.101366	0.274967	0.654726	0.503231	0.356512	0.616383	0.403009	0.186972	-0.141919	0.374467	0.796544	0.014359	0.187917	0.008645	0.157180	-0.052793	-0.067218	0.279977	0.168855	0.510105	0.452958	0.564479	0.022233	0.605861	-0.430501	0.158550	0.155237	0.127885	0.541759	0.203414	0.260939	0.657268	0.189248	0.661299	0.170654	0.332849	0.087347	0.188821	0.189576	0.405594	0.766307	0.465233	0.232722	0.188474	0.185831	0.268017	0.548837	0.074909	0.253464	0.103551	0.304445	0.074150	0.518199	0.170555	-0.008787	0.073039	0.196642	0.541579	0.153693	0.103416	0.475840	0.568564	0.588709	0.505719	0.661852	0.197187	0.153010	0.533086	0.480467	0.030422	0.216366	0.662392	0.433342	0.331187	0.832544	0.845210	0.881635	0.714895	0.782481	0.851178	0.782995	0.873291	1.514086	0.855779	0.817144	0.860567	0.823543	0.793381	NaN	0.809212	0.778693	0.813156	0.871090	0.868329	0.837194	1.273814	1.226344
chrXF	46581177	46591176	4.658618e+07	0.536194	0.508734	0.290497	0.551265	0.640636	0.580062	0.395686	0.480775	0.118148	0.524947	0.487782	0.429744	-0.053403	0.152263	0.660059	0.441481	0.134236	0.408456	0.581879	0.526312	0.117966	0.529227	0.778133	0.219975	0.566216	0.540698	0.608745	0.701663	0.825486	0.395782	0.602600	0.535481	0.437837	0.549741	0.110912	0.203672	0.115985	NaN	0.417965	0.712624	-0.195499	0.249373	0.579278	0.196214	0.590605	NaN	0.281051	0.570741	-0.260106	0.501179	0.057335	0.356448	-0.029551	0.440398	-0.249321	-0.183317	0.400079	0.679933	0.466322	0.439362	0.099103	0.237299	0.584754	0.245510	-0.112818	0.102109	0.593109	0.452622	-0.106643	0.485186	-0.092255	0.218836	0.539357	0.179431	0.309092	0.509038	0.622105	0.038081	0.652513	-0.082812	0.445682	0.238923	0.476827	0.170538	0.093346	0.182829	0.530793	0.066289	0.610647	0.554897	0.577022	-0.127693	0.489129	0.530624	0.216296	0.613491	-0.010631	0.400081	0.521759	0.397410	-0.240712	0.614004	0.079614	-0.099904	0.280541	0.655181	0.500812	0.354870	0.608150	0.399503	0.189291	-0.145723	0.378357	0.798165	0.022271	0.189618	0.005837	0.150881	-0.050745	-0.071081	0.281867	0.174529	0.508144	0.455497	0.566826	0.033328	0.605930	-0.437661	0.158330	0.157042	0.125236	0.539321	0.199569	0.267676	0.656523	0.191282	0.657420	0.164936	0.333742	0.089822	0.193869	0.189089	0.399850	0.768427	0.466582	0.240809	0.183787	0.180443	0.271853	0.545900	0.071690	0.245016	0.100047	0.300846	0.066115	0.514640	0.166788	-0.015799	0.073816	0.199455	0.534643	0.155509	0.105551	0.478769	0.565890	0.581309	0.503706	0.660580	0.197013	0.154059	0.533621	0.480432	0.025052	0.219907	0.667011	0.433212	0.331145	0.834723	0.845172	0.881161	0.715131	0.785483	0.853381	0.787919	0.876835	1.524189	0.858491	0.819227	0.861738	0.826231	0.795868	NaN	0.811115	0.784620	0.815639	0.876108	0.870419	0.840175	1.277535	1.226699
chrXF	46591177	46601176	4.659618e+07	0.536552	0.506618	0.286300	0.552082	0.641585	0.583671	0.391864	0.483472	0.120872	0.524319	0.489448	0.429518	-0.056453	0.153586	0.654194	0.439270	0.132413	0.404808	0.581044	0.523911	0.111115	0.532063	0.776488	0.218424	0.568088	0.540783	0.603486	0.704355	0.824939	0.397608	0.599432	0.532286	0.437087	0.551956	0.106963	0.202748	0.118195	NaN	0.413443	0.714950	-0.191501	0.254260	0.574078	0.196088	0.593533	NaN	0.276063	0.572539	-0.264603	0.499421	0.057358	0.350501	-0.027040	0.436702	-0.252389	-0.183995	0.396175	0.681811	0.466842	0.444190	0.095853	0.233324	0.585857	0.244894	-0.111925	0.087665	0.588696	0.447177	-0.111664	0.480891	-0.093576	0.216519	0.542842	0.178851	0.305736	0.507962	0.626382	0.034213	0.653750	-0.077157	0.443626	0.234717	0.469646	0.168851	0.093389	0.179136	0.531250	0.065072	0.608931	0.554313	0.578926	-0.133665	0.484095	0.529852	0.214904	0.611194	-0.004309	0.394263	0.520701	0.389375	-0.241482	0.609726	0.079587	-0.098657	0.285559	0.655004	0.498350	0.352909	0.599850	0.396092	0.190597	-0.149373	0.381953	0.799418	0.029450	0.190699	0.003133	0.144002	-0.048974	-0.074907	0.283252	0.180105	0.506062	0.458225	0.568553	0.044042	0.605520	-0.444826	0.157773	0.158415	0.122481	0.536725	0.195643	0.273871	0.655344	0.193322	0.653053	0.159111	0.334360	0.091834	0.198413	0.188214	0.394293	0.769994	0.467824	0.248464	0.178727	0.174609	0.275292	0.542893	0.067687	0.235967	0.095921	0.296423	0.057595	0.511023	0.162424	-0.022930	0.074212	0.201699	0.527632	0.157162	0.106818	0.481609	0.563015	0.573861	0.501516	0.659166	0.196325	0.154389	0.533455	0.480147	0.019571	0.222801	0.671076	0.432912	0.330447	0.836475	0.844734	0.880147	0.714888	0.788080	0.855070	0.792364	0.880021	1.532885	0.860756	0.820985	0.862564	0.828491	0.797987	NaN	0.812575	0.790063	0.817688	0.880626	0.872108	0.842722	1.279938	1.225792
chrXF	46601177	46611176	4.660618e+07	0.536826	0.504340	0.281616	0.552726	0.642298	0.586454	0.387245	0.485869	0.123349	0.523547	0.490844	0.429285	-0.060053	0.154187	0.647868	0.437092	0.130055	0.400757	0.579876	0.521303	0.103654	0.534690	0.774659	0.216461	0.569697	0.540709	0.598089	0.706847	0.823963	0.399369	0.595920	0.528811	0.436111	0.554158	0.102513	0.201529	0.119785	NaN	0.408915	0.716764	-0.187984	0.258506	0.568632	0.195497	0.596172	NaN	0.270544	0.574121	-0.269148	0.497636	0.057290	0.343895	-0.025095	0.432607	-0.255959	-0.184578	0.391605	0.683503	0.467258	0.449253	0.091786	0.229443	0.586691	0.243823	-0.111269	0.073055	0.583960	0.441232	-0.116637	0.476552	-0.095067	0.213771	0.546047	0.177676	0.302120	0.507100	0.630474	0.029994	0.654716	-0.072002	0.441474	0.230089	0.461963	0.166848	0.093071	0.174951	0.531663	0.063502	0.606882	0.553541	0.580490	-0.139727	0.479049	0.528922	0.213035	0.608804	0.001274	0.387993	0.518743	0.380287	-0.242319	0.605352	0.079686	-0.097610	0.290102	0.654187	0.495798	0.350600	0.591338	0.392711	0.190915	-0.152935	0.385309	0.800334	0.036026	0.191185	0.000484	0.136449	-0.047418	-0.078750	0.284163	0.185730	0.503840	0.461210	0.569707	0.054575	0.604654	-0.452143	0.156865	0.159401	0.119559	0.533927	0.191557	0.279640	0.653717	0.195372	0.648172	0.153084	0.334704	0.093434	0.202526	0.186936	0.388816	0.771047	0.469011	0.255828	0.173193	0.168203	0.278382	0.539769	0.062819	0.226189	0.091101	0.291080	0.048472	0.507280	0.157355	-0.030300	0.074247	0.203413	0.520421	0.158680	0.107238	0.484421	0.559896	0.566239	0.499114	0.657589	0.195118	0.154030	0.532593	0.479587	0.013882	0.225116	0.674661	0.432430	0.329093	0.837804	0.843940	0.878643	0.714199	0.790264	0.856246	0.796288	0.882831	1.540129	0.862572	0.822423	0.863067	0.830318	0.799726	NaN	0.813603	0.794970	0.819304	0.884606	0.873395	0.844824	1.281074	1.223712
chrXF	46611177	46621183	46616180	0.537023	0.501903	0.276467	0.553202	0.642763	0.588421	0.381819	0.487972	0.125578	0.522633	0.491976	0.429041	-0.064182	0.154060	0.641098	0.434935	0.127175	0.396346	0.578371	0.518502	0.095627	0.537090	0.772682	0.214130	0.571051	0.540479	0.592554	0.709139	0.822559	0.401051	0.592058	0.525085	0.434921	0.556333	0.097552	0.200032	0.120760	NaN	0.404395	0.718072	-0.184959	0.262089	0.562968	0.194439	0.598502	NaN	0.264521	0.575498	-0.273711	0.495850	0.057113	0.336661	-0.023732	0.428134	-0.259978	-0.185056	0.386385	0.684999	0.467584	0.454522	0.086906	0.225644	0.587251	0.242305	-0.110877	0.058311	0.578909	0.434795	-0.121525	0.472174	-0.096705	0.210604	0.548976	0.175889	0.298242	0.506450	0.634384	0.025424	0.655420	-0.067377	0.439237	0.225066	0.453850	0.164534	0.092390	0.170303	0.532022	0.061589	0.604509	0.552584	0.581698	-0.145868	0.474025	0.527838	0.210698	0.606336	0.006113	0.381278	0.515845	0.370153	-0.243239	0.600872	0.079903	-0.096764	0.294135	0.652719	0.493156	0.347942	0.582636	0.389369	0.190235	-0.156404	0.388398	0.800907	0.041972	0.191074	-0.002098	0.128250	-0.046063	-0.082582	0.284588	0.191431	0.501501	0.464470	0.570287	0.064905	0.603352	-0.459608	0.155598	0.160007	0.116462	0.530934	0.187300	0.284964	0.651647	0.197388	0.642821	0.146867	0.334761	0.094629	0.206187	0.185250	0.383426	0.771579	0.470160	0.262882	0.167193	0.161215	0.281088	0.536539	0.057074	0.215717	0.085581	0.284793	0.038782	0.503414	0.151542	-0.037887	0.073927	0.204582	0.513024	0.160044	0.106800	0.487201	0.556545	0.558465	0.496506	0.655851	0.193390	0.152991	0.531026	0.478727	0.008001	0.226850	0.677746	0.431756	0.327085	0.838738	0.842830	0.876688	0.713103	0.792063	0.856940	0.799713	0.885285	1.545996	0.863965	0.823562	0.863280	0.831738	0.801106	NaN	0.814229	0.799360	0.820514	0.888072	0.874304	0.846508	1.281041	1.220559
chrXF	46621184	46631183	4.662618e+07	0.537145	0.499318	0.270878	0.553509	0.642980	0.589584	0.375571	0.489787	0.127554	0.521574	0.492844	0.428785	-0.068819	0.153192	0.633918	0.432796	0.123798	0.391619	0.576513	0.515530	0.087087	0.539234	0.770587	0.211480	0.572159	0.540096	0.586885	0.711228	0.820730	0.402631	0.587857	0.521146	0.433529	0.558470	0.092075	0.198264	0.121132	NaN	0.399904	0.718870	-0.182428	0.264984	0.557111	0.192915	0.600512	NaN	0.258025	0.576669	-0.278266	0.494084	0.056813	0.328828	-0.022973	0.423312	-0.264382	-0.185425	0.380525	0.686284	0.467822	0.459956	0.081233	0.221914	0.587535	0.240346	-0.110776	0.043479	0.573555	0.427887	-0.126298	0.467760	-0.098467	0.207032	0.551640	0.173481	0.294092	0.506010	0.638122	0.020502	0.655868	-0.063304	0.436931	0.219678	0.445372	0.161911	0.091346	0.165226	0.532311	0.059345	0.601833	0.551453	0.582522	-0.152042	0.469089	0.526608	0.207907	0.603825	0.010186	0.374181	0.511999	0.359059	-0.244258	0.596306	0.080235	-0.096125	0.297588	0.650603	0.490444	0.344955	0.573830	0.386093	0.188554	-0.159771	0.391171	0.801128	0.047208	0.190365	-0.004579	0.119494	-0.044905	-0.086344	0.284520	0.197194	0.499085	0.467984	0.570294	0.074943	0.601645	-0.467161	0.153976	0.160232	0.113203	0.527769	0.182888	0.289786	0.649154	0.199302	0.637076	0.140513	0.334527	0.095416	0.209349	0.183159	0.378166	0.771580	0.471279	0.269571	0.160780	0.153689	0.283350	0.533236	0.050492	0.204665	0.079387	0.277590	0.028628	0.499452	0.144996	-0.045612	0.073251	0.205188	0.505512	0.161223	0.105504	0.489919	0.553002	0.550612	0.493713	0.653964	0.191154	0.151283	0.528758	0.477543	0.001982	0.227994	0.680294	0.430885	0.324439	0.839333	0.841318	0.874121	0.711507	0.793602	0.857181	0.802874	0.887553	1.550878	0.865024	0.824480	0.863213	0.832842	0.802210	NaN	0.814490	0.803540	0.821395	0.891264	0.874886	0.847883	1.279809	1.216068
chrXF	46631184	46641207	4.663620e+07	0.537205	0.496604	0.264883	0.553652	0.642954	0.589952	0.368487	0.491329	0.129271	0.520365	0.493451	0.428518	-0.073953	0.151577	0.626356	0.430677	0.119946	0.386607	0.574284	0.512409	0.078078	0.541098	0.768394	0.208559	0.573032	0.539564	0.581077	0.713105	0.818486	0.404089	0.583327	0.517030	0.431947	0.560570	0.086086	0.196224	0.120920	NaN	0.395452	0.719151	-0.180384	0.267175	0.551084	0.190926	0.602197	NaN	0.251073	0.577628	-0.282799	0.492364	0.056388	0.320416	-0.022838	0.418168	-0.269111	-0.185692	0.374028	0.687339	0.467973	0.465517	0.074784	0.218236	0.587539	0.237950	-0.110988	0.028606	0.567903	0.420529	-0.130931	0.463308	-0.100318	0.203064	0.554059	0.170440	0.289653	0.505774	0.641705	0.015221	0.656061	-0.059790	0.434571	0.213962	0.436579	0.158979	0.089943	0.159752	0.532514	0.056783	0.598861	0.550148	0.582950	-0.158251	0.464263	0.525231	0.204651	0.601289	0.013515	0.366726	0.507199	0.347026	-0.245402	0.591638	0.080686	-0.095688	0.300422	0.647846	0.487659	0.341637	0.564936	0.382878	0.185877	-0.163054	0.393621	0.800988	0.051707	0.189065	-0.006934	0.110219	-0.043929	-0.089992	0.283953	0.203038	0.496610	0.471744	0.569734	0.084674	0.599561	-0.474798	0.151998	0.160089	0.109777	0.524437	0.178303	0.294085	0.646245	0.201052	0.630979	0.134027	0.333998	0.095814	0.211999	0.180654	0.373037	0.771039	0.472375	0.275900	0.153959	0.145621	0.285132	0.529863	0.043093	0.193078	0.072510	0.269466	0.018039	0.495389	0.137705	-0.053449	0.072215	0.205232	0.497907	0.162202	0.103358	0.492563	0.549285	0.542704	0.490736	0.651930	0.188412	0.148913	0.525790	0.476009	-0.004169	0.228553	0.682294	0.429812	0.321160	0.839465	0.839273	0.870709	0.709230	0.794797	0.856782	0.805679	0.889575	1.554418	0.865627	0.825105	0.862775	0.833515	0.802932	NaN	0.814255	0.807438	0.821832	0.894084	0.875014	0.848835	1.276957	1.209751
chrXF	46641208	46651207	4.664621e+07	0.537214	0.493787	0.258535	0.553634	0.642691	0.589538	0.360571	0.492614	0.130728	0.519007	0.493801	0.428247	-0.079570	0.149226	0.618453	0.428585	0.115654	0.381335	0.571664	0.509163	0.068668	0.542654	0.766110	0.205428	0.573682	0.538892	0.575138	0.714757	0.815845	0.405408	0.578497	0.512775	0.430189	0.562623	0.079607	0.193912	0.120152	NaN	0.391049	0.718913	-0.178808	0.268651	0.544918	0.188479	0.603556	NaN	0.243681	0.578364	-0.287293	0.490715	0.055828	0.311471	-0.023352	0.412737	-0.274089	-0.185865	0.366912	0.688150	0.468036	0.471159	0.067599	0.214601	0.587258	0.235122	-0.111535	0.013769	0.561960	0.412764	-0.135393	0.458823	-0.102207	0.198724	0.556260	0.166766	0.284925	0.505738	0.645148	0.009587	0.656002	-0.056846	0.432193	0.207963	0.427525	0.155752	0.088188	0.153922	0.532620	0.053922	0.595589	0.548661	0.582971	-0.164540	0.459549	0.523696	0.200896	0.598729	0.016136	0.358900	0.501426	0.334020	-0.246704	0.586837	0.081273	-0.095437	0.302598	0.644446	0.484784	0.337965	0.555928	0.379698	0.182196	-0.166286	0.395747	0.800472	0.055464	0.187171	-0.009137	0.100422	-0.043125	-0.093503	0.282872	0.208998	0.494083	0.475751	0.568608	0.094118	0.597115	-0.482542	0.149652	0.159587	0.106162	0.520926	0.173501	0.297843	0.642906	0.202574	0.624541	0.127394	0.333162	0.095837	0.214131	0.177708	0.368013	0.769938	0.473453	0.281912	0.146703	0.136966	0.286398	0.526407	0.034857	0.180963	0.064921	0.260374	0.006996	0.491199	0.129638	-0.061403	0.070804	0.204708	0.490200	0.162970	0.100352	0.495130	0.545401	0.534732	0.487561	0.649747	0.185154	0.145869	0.522102	0.474093	-0.010478	0.228519	0.683734	0.428532	0.317235	0.839226	0.836971	0.866882	0.706585	0.795639	0.855898	0.807996	0.891257	1.556641	0.865827	0.825457	0.862086	0.833800	0.803298	NaN	0.813649	0.810828	0.821888	0.896406	0.874773	0.849386	1.273054	1.202468
chrXF	46651208	46661207	4.665621e+07	0.537190	0.490898	0.251900	0.553461	0.642192	0.588363	0.351825	0.493665	0.131932	0.517498	0.493896	0.427983	-0.085654	0.146170	0.610247	0.426534	0.110945	0.375846	0.568635	0.505815	0.058926	0.543885	0.763739	0.202138	0.574127	0.538087	0.569080	0.716176	0.812831	0.406573	0.573393	0.508415	0.428267	0.564615	0.072680	0.191338	0.118853	NaN	0.386704	0.718161	-0.177681	0.269421	0.538640	0.185591	0.604596	NaN	0.235865	0.578876	-0.291727	0.489156	0.055128	0.302048	-0.024527	0.407048	-0.279240	-0.185940	0.359207	0.688705	0.468013	0.476834	0.059723	0.211001	0.586691	0.231868	-0.112437	-0.000948	0.555737	0.404641	-0.139659	0.454309	-0.104073	0.194040	0.558279	0.162460	0.279915	0.505903	0.648459	0.003617	0.655698	-0.054467	0.429835	0.201724	0.418271	0.152246	0.086097	0.147783	0.532621	0.050788	0.592061	0.547004	0.582574	-0.170889	0.455005	0.522014	0.196656	0.596172	0.018056	0.350786	0.494739	0.320173	-0.248185	0.581946	0.082020	-0.095354	0.304045	0.640446	0.481843	0.333960	0.546893	0.376567	0.177566	-0.169460	0.397520	0.799569	0.058434	0.184712	-0.011121	0.090228	-0.042481	-0.096815	0.281271	0.215020	0.491539	0.479955	0.566937	0.103172	0.594350	-0.490312	0.146958	0.158749	0.102383	0.517271	0.168490	0.300987	0.639166	0.203795	0.617853	0.120683	0.332016	0.095494	0.215718	0.174328	0.363131	0.768272	0.474503	0.287588	0.139081	0.127784	0.287098	0.522900	0.025881	0.168485	0.056695	0.250394	-0.004376	0.486913	0.120879	-0.069379	0.069017	0.203617	0.482476	0.163499	0.096521	0.497585	0.541404	0.526790	0.484219	0.647440	0.181412	0.142183	0.517731	0.471788	-0.016896	0.227885	0.684592	0.427060	0.312698	0.838692	0.834490	0.862740	0.703651	0.796205	0.854616	0.809912	0.892672	1.557816	0.865709	0.825595	0.861218	0.833778	0.803376	NaN	0.812754	0.813800	0.821644	0.898324	0.874237	0.849614	1.268353	1.194455
chrXF	46661208	46671207	4.666621e+07	0.537149	0.487964	0.245031	0.553143	0.641460	0.586455	0.342235	0.494501	0.132902	0.515835	0.493734	0.427743	-0.092200	0.142439	0.601753	0.424522	0.105829	0.370166	0.565177	0.502378	0.048895	0.544787	0.761285	0.198729	0.574387	0.537158	0.562906	0.717370	0.809457	0.407574	0.568051	0.503972	0.426190	0.566545	0.065337	0.188514	0.117052	NaN	0.382423	0.716901	-0.176985	0.269505	0.532256	0.182271	0.605323	NaN	0.227615	0.579159	-0.296091	0.487704	0.054283	0.292187	-0.026380	0.401120	-0.284517	-0.185898	0.350927	0.688992	0.467911	0.482514	0.051181	0.207423	0.585829	0.228176	-0.113693	-0.015495	0.549233	0.396190	-0.143713	0.449763	-0.105866	0.189038	0.560159	0.157521	0.274627	0.506274	0.651642	-0.002676	0.655151	-0.052642	0.427527	0.195271	0.408857	0.148482	0.083685	0.141358	0.532507	0.047398	0.588299	0.545178	0.581762	-0.177328	0.450653	0.520184	0.191925	0.593621	0.019299	0.342409	0.487163	0.305526	-0.249876	0.576973	0.082967	-0.095418	0.304722	0.635879	0.478834	0.329611	0.537855	0.373475	0.172034	-0.172595	0.398934	0.798264	0.060617	0.181708	-0.012841	0.079677	-0.041977	-0.099902	0.279138	0.221080	0.488998	0.484328	0.564735	0.111804	0.591285	-0.498093	0.143924	0.157598	0.098440	0.513482	0.163236	0.303476	0.635042	0.204666	0.610965	0.113920	0.330563	0.094802	0.216762	0.170500	0.358384	0.766035	0.475522	0.292958	0.131107	0.118075	0.287212	0.519347	0.016213	0.155722	0.047857	0.239563	-0.016035	0.482534	0.111457	-0.077341	0.066836	0.201963	0.474760	0.163761	0.091884	0.499910	0.537317	0.518918	0.480719	0.645018	0.177197	0.137869	0.512703	0.469083	-0.023417	0.226643	0.684862	0.425403	0.307562	0.837705	0.831736	0.858092	0.700250	0.796351	0.852708	0.811211	0.893688	1.557401	0.865100	0.825405	0.860080	0.833284	0.803005	NaN	0.811412	0.816144	0.820938	0.899633	0.873241	0.849350	1.262413	1.185278
chrXF	46671208	46681207	4.667621e+07	0.537111	0.485011	0.237970	0.552691	0.640501	0.583854	0.331803	0.495137	0.133653	0.514013	0.493314	0.427542	-0.099192	0.138076	0.592992	0.422545	0.100315	0.364314	0.561283	0.498863	0.038634	0.545354	0.758758	0.195240	0.574481	0.536113	0.556627	0.718353	0.805746	0.408402	0.562521	0.499470	0.423969	0.568412	0.057615	0.185458	0.114772	NaN	0.378223	0.715143	-0.176708	0.268923	0.525776	0.178528	0.605746	NaN	0.218920	0.579204	-0.300357	0.486375	0.053295	0.281942	-0.028916	0.394973	-0.289877	-0.185724	0.342094	0.688994	0.467734	0.488163	0.042010	0.203859	0.584658	0.224031	-0.115303	-0.029815	0.542457	0.387451	-0.147530	0.445190	-0.107541	0.183747	0.561936	0.151963	0.269065	0.506859	0.654694	-0.009277	0.654370	-0.051372	0.425301	0.188631	0.399311	0.144481	0.080963	0.134670	0.532264	0.043770	0.584290	0.543167	0.580528	-0.183923	0.446486	0.518193	0.186655	0.591057	0.019885	0.333729	0.478664	0.289995	-0.251819	0.571895	0.084154	-0.095619	0.304587	0.630736	0.475738	0.324869	0.528771	0.370395	0.165603	-0.175737	0.399985	0.796528	0.062035	0.178147	-0.014271	0.068717	-0.041595	-0.102770	0.276433	0.227194	0.486458	0.488867	0.561998	0.120037	0.587907	-0.505928	0.140531	0.156142	0.094306	0.509541	0.157664	0.305280	0.630523	0.205154	0.603878	0.107081	0.328793	0.093772	0.217264	0.166181	0.353738	0.763199	0.476512	0.298080	0.122715	0.107765	0.286728	0.515723	0.005826	0.142646	0.038354	0.227842	-0.028036	0.478037	0.101318	-0.085313	0.064219	0.199723	0.467022	0.163725	0.086420	0.502104	0.533120	0.511097	0.477042	0.642467	0.172479	0.132895	0.506991	0.465941	-0.030088	0.224771	0.684535	0.423558	0.301793	0.836407	0.828869	0.853181	0.696581	0.796187	0.850372	0.812007	0.894391	1.555845	0.864142	0.824983	0.858789	0.832450	0.802302	NaN	0.809775	0.817955	0.819907	0.900453	0.871925	0.848726	1.255726	1.175460
chrXF	46681208	46691220	46686214	0.537099	0.482065	0.230744	0.552112	0.639322	0.580594	0.320537	0.495592	0.134198	0.512030	0.492641	0.427401	-0.106615	0.133134	0.583976	0.420588	0.094398	0.358307	0.556949	0.495283	0.028201	0.545587	0.756170	0.191702	0.574431	0.534959	0.550250	0.719139	0.801728	0.409056	0.556844	0.494936	0.421618	0.570212	0.049546	0.182188	0.112044	NaN	0.374123	0.712895	-0.176824	0.267697	0.519201	0.174359	0.605874	NaN	0.209775	0.579004	-0.304503	0.485181	0.052162	0.271356	-0.032149	0.388622	-0.295272	-0.185398	0.332723	0.688692	0.467494	0.493752	0.032236	0.200306	0.583168	0.219409	-0.117273	-0.043872	0.535416	0.378458	-0.151080	0.440601	-0.109062	0.178194	0.563636	0.145810	0.263227	0.507659	0.657605	-0.016174	0.653364	-0.050657	0.423185	0.181830	0.389638	0.140261	0.077938	0.127741	0.531872	0.039918	0.580067	0.540978	0.578879	-0.190647	0.442541	0.516049	0.180858	0.588494	0.019821	0.324812	0.469312	0.273678	-0.254022	0.566755	0.085589	-0.095959	0.303605	0.625063	0.472574	0.319740	0.519708	0.367336	0.158356	-0.178895	0.400656	0.794353	0.062693	0.174052	-0.015376	0.057428	-0.041324	-0.105399	0.273142	0.233297	0.483948	0.493507	0.558753	0.127773	0.584239	-0.513753	0.136799	0.154400	0.090004	0.505479	0.151770	0.306342	0.625659	0.205234	0.596675	0.100235	0.326726	0.092414	0.217224	0.161378	0.349217	0.759774	0.477451	0.302929	0.113930	0.096913	0.285647	0.512051	-0.005182	0.129392	0.028243	0.215341	-0.040279	0.473451	0.090539	-0.093215	0.061146	0.196889	0.459320	0.163357	0.080170	0.504129	0.528838	0.503405	0.473217	0.639803	0.167285	0.127283	0.500624	0.462369	-0.036878	0.222277	0.683597	0.421548	0.295423	0.834792	0.825857	0.847932	0.692588	0.795735	0.847589	0.812336	0.894818	1.553220	0.862837	0.824344	0.857343	0.831283	0.801268	NaN	0.807835	0.819296	0.818555	0.900830	0.870281	0.847753	1.248236	1.164849
chrXF	46691221	46701220	4.669622e+07	0.537133	0.479149	0.223381	0.551416	0.637934	0.576718	0.308465	0.495871	0.134543	0.509881	0.491714	0.427338	-0.114441	0.127663	0.574732	0.418637	0.088076	0.352161	0.552182	0.491660	0.017665	0.545477	0.753530	0.188133	0.574262	0.533702	0.543784	0.719737	0.797436	0.409539	0.551065	0.490398	0.419156	0.571943	0.041162	0.178725	0.108912	NaN	0.370146	0.710167	-0.177307	0.265858	0.512535	0.169760	0.605713	NaN	0.200180	0.578541	-0.308519	0.484136	0.050872	0.260482	-0.036094	0.382095	-0.300655	-0.184912	0.322839	0.688068	0.467201	0.499249	0.021887	0.196765	0.581350	0.214282	-0.119608	-0.057616	0.528128	0.369249	-0.154343	0.436018	-0.110408	0.172407	0.565286	0.139087	0.257110	0.508651	0.660367	-0.023342	0.652147	-0.050503	0.421201	0.174885	0.379843	0.135836	0.074614	0.120596	0.531313	0.035855	0.575673	0.538622	0.576830	-0.197463	0.438850	0.513762	0.174557	0.585949	0.019143	0.315741	0.459209	0.256707	-0.256477	0.561608	0.087266	-0.096444	0.301769	0.618928	0.469368	0.314238	0.510742	0.364307	0.150403	-0.182087	0.400933	0.791749	0.062609	0.169463	-0.016147	0.045902	-0.041152	-0.107777	0.269264	0.239306	0.481498	0.498165	0.555048	0.134911	0.580317	-0.521493	0.132756	0.152393	0.085561	0.501330	0.145558	0.306625	0.620516	0.204899	0.589441	0.093458	0.324391	0.090732	0.216652	0.156117	0.344846	0.755788	0.478307	0.307469	0.104793	0.085605	0.283986	0.508360	-0.016677	0.116102	0.017608	0.202201	-0.052645	0.468815	0.079237	-0.100957	0.057615	0.193471	0.451721	0.162632	0.073197	0.505945	0.524500	0.495928	0.469279	0.637040	0.161654	0.121079	0.493643	0.458388	-0.043753	0.219191	0.682051	0.419404	0.288510	0.832718	0.822469	0.841906	0.687947	0.794949	0.844110	0.812192	0.894992	1.549289	0.861064	0.823435	0.855625	0.829671	0.799797	NaN	0.805428	0.820240	0.816759	0.900764	0.868156	0.846335	1.239328	1.152555
chrXF	46701221	46711422	4.670632e+07	0.537228	0.476249	0.215826	0.550598	0.636329	0.572214	0.295485	0.495977	0.134693	0.507544	0.490519	0.427371	-0.122718	0.121643	0.565198	0.416659	0.081287	0.345824	0.546934	0.487982	0.006977	0.545010	0.750815	0.184494	0.573996	0.532339	0.537179	0.720153	0.792865	0.409856	0.545165	0.485841	0.416570	0.573619	0.032399	0.175057	0.105371	NaN	0.366267	0.706927	-0.178150	0.263419	0.505719	0.164670	0.605273	NaN	0.190027	0.577787	-0.312440	0.483241	0.049393	0.249263	-0.040803	0.375352	-0.306034	-0.184248	0.312355	0.687100	0.466867	0.504679	0.010881	0.193198	0.579175	0.208569	-0.122345	-0.071149	0.520542	0.359771	-0.157347	0.431426	-0.111577	0.166350	0.566923	0.131737	0.250648	0.509813	0.662998	-0.030803	0.650715	-0.050930	0.419349	0.167737	0.369821	0.131171	0.070955	0.113178	0.530566	0.031548	0.571038	0.536048	0.574349	-0.204511	0.435350	0.511287	0.167617	0.583379	0.017863	0.306382	0.448211	0.238811	-0.259231	0.556383	0.089215	-0.097095	0.299026	0.612249	0.466060	0.308227	0.501744	0.361248	0.141665	-0.185420	0.400808	0.788659	0.061787	0.164304	-0.016608	0.033948	-0.041072	-0.109957	0.264695	0.245262	0.479078	0.502862	0.550845	0.141510	0.576076	-0.529259	0.128326	0.150084	0.080885	0.497030	0.138878	0.306102	0.615039	0.204136	0.582085	0.086639	0.321757	0.088674	0.215542	0.150290	0.340542	0.751179	0.479064	0.311760	0.095126	0.073657	0.281717	0.504586	-0.028792	0.102591	0.006275	0.188250	-0.065317	0.464054	0.067257	-0.108643	0.053534	0.189392	0.444109	0.161501	0.065396	0.507547	0.520029	0.488573	0.465165	0.634124	0.155486	0.114178	0.485913	0.453926	-0.050850	0.215465	0.679861	0.417100	0.280941	0.830449	0.819160	0.835873	0.683267	0.793935	0.840376	0.811578	0.894886	1.544573	0.859043	0.822378	0.853861	0.827815	0.798065	NaN	0.802866	0.820651	0.814751	0.900250	0.865812	0.844645	1.230153	1.140152
chrXF	46711423	46721445	46716434	0.537389	0.473393	0.208151	0.549670	0.634522	0.567126	0.281714	0.495904	0.134646	0.505037	0.489053	0.427518	-0.131348	0.115143	0.555488	0.414660	0.074081	0.339339	0.541244	0.484296	-0.003735	0.544180	0.748049	0.180782	0.573655	0.530886	0.530501	0.720386	0.788094	0.410018	0.539226	0.481316	0.413887	0.575221	0.023341	0.171236	0.101477	NaN	0.362535	0.703190	-0.179328	0.260429	0.498809	0.159110	0.604562	NaN	0.179389	0.576724	-0.316243	0.482511	0.047716	0.237828	-0.046249	0.368479	-0.311334	-0.183398	0.301360	0.685788	0.466506	0.509975	-0.000680	0.189648	0.576656	0.202299	-0.125472	-0.084337	0.512738	0.350137	-0.160056	0.426881	-0.112556	0.160083	0.568557	0.123804	0.243884	0.511099	0.665462	-0.038437	0.649093	-0.051962	0.417654	0.160445	0.359629	0.126309	0.066984	0.105554	0.529625	0.027036	0.566194	0.533262	0.571446	-0.211789	0.432053	0.508628	0.160044	0.580799	0.016000	0.296804	0.436403	0.220119	-0.262261	0.551128	0.091421	-0.097927	0.295363	0.605090	0.462654	0.301691	0.492792	0.358172	0.132252	-0.188942	0.400256	0.785086	0.060216	0.158601	-0.016771	0.021639	-0.041097	-0.111935	0.259414	0.251056	0.476707	0.507515	0.546196	0.147449	0.571536	-0.536983	0.123519	0.147479	0.075977	0.492606	0.131720	0.304739	0.609293	0.202929	0.574686	0.079804	0.318840	0.086223	0.213894	0.143904	0.336322	0.745974	0.479683	0.315745	0.084968	0.061154	0.278847	0.500746	-0.041395	0.088977	-0.005691	0.173622	-0.078204	0.459198	0.054694	-0.116211	0.048880	0.184655	0.436541	0.159928	0.056816	0.508879	0.515447	0.481419	0.460901	0.631060	0.148812	0.106627	0.477455	0.449002	-0.058161	0.211121	0.677030	0.414657	0.272768	0.827894	0.815780	0.829540	0.678340	0.792672	0.836225	0.810502	0.894523	1.538953	0.856699	0.821144	0.851976	0.825647	0.796008	NaN	0.800047	0.820591	0.812454	0.899301	0.863148	0.842628	1.220307	1.127050
chrXF	46721446	46731635	4.672654e+07	0.537613	0.470587	0.200378	0.548636	0.632518	0.561465	0.267215	0.495650	0.134404	0.502366	0.487305	0.427795	-0.140272	0.108200	0.545655	0.412628	0.066469	0.332695	0.535128	0.480624	-0.014422	0.542985	0.745233	0.176961	0.573254	0.529350	0.523785	0.720432	0.783172	0.410035	0.533283	0.476838	0.411125	0.576736	0.014024	0.167292	0.097273	NaN	0.358961	0.698959	-0.180804	0.256919	0.491816	0.153076	0.603589	NaN	0.168285	0.575342	-0.319950	0.481951	0.045826	0.226241	-0.052410	0.361523	-0.316542	-0.182351	0.289880	0.684125	0.466125	0.515102	-0.012759	0.186135	0.573794	0.195470	-0.128987	-0.097149	0.504750	0.340412	-0.162461	0.422400	-0.113342	0.153628	0.570213	0.115286	0.236830	0.512451	0.667736	-0.046187	0.647309	-0.053616	0.416125	0.153032	0.349251	0.121266	0.062704	0.097743	0.528486	0.022328	0.561222	0.530292	0.568172	-0.219221	0.428982	0.505815	0.151925	0.578239	0.013610	0.287149	0.423991	0.200920	-0.265497	0.545930	0.093831	-0.098935	0.290839	0.597585	0.459174	0.294688	0.484031	0.355113	0.122378	-0.192669	0.399270	0.781074	0.057919	0.152454	-0.016655	0.009151	-0.041241	-0.113701	0.253463	0.256547	0.474418	0.512006	0.541202	0.152582	0.566756	-0.544547	0.118394	0.144612	0.070875	0.488120	0.124151	0.302553	0.603401	0.201287	0.567379	0.073021	0.315683	0.083377	0.211741	0.137038	0.332220	0.740265	0.480123	0.319353	0.074462	0.048313	0.275426	0.496887	-0.054242	0.075494	-0.018109	0.158580	-0.091124	0.454312	0.041745	-0.123561	0.043679	0.179328	0.429117	0.157907	0.047590	0.509882	0.510816	0.474588	0.456544	0.627883	0.141735	0.098566	0.468381	0.443691	-0.065617	0.206240	0.673607	0.412110	0.264125	0.824979	0.812249	0.822729	0.673043	0.791129	0.831531	0.808923	0.893886	1.532296	0.853961	0.819700	0.849924	0.823100	0.793559	NaN	0.796894	0.820040	0.809805	0.897880	0.860077	0.840219	1.209525	1.112886
chrXF	46731636	46741843	4.673674e+07	0.537904	0.467808	0.192434	0.547486	0.630305	0.555177	0.251893	0.495213	0.133964	0.499504	0.485233	0.428225	-0.149532	0.100765	0.535627	0.410526	0.058369	0.325795	0.528539	0.476941	-0.025151	0.541404	0.742332	0.172951	0.572798	0.527719	0.516992	0.720294	0.778088	0.409922	0.527297	0.472365	0.408275	0.578156	0.004380	0.163204	0.092758	NaN	0.355508	0.694185	-0.182553	0.252872	0.484681	0.146485	0.602342	NaN	0.156603	0.573614	-0.323630	0.481562	0.043689	0.214430	-0.059322	0.354446	-0.321713	-0.181098	0.277817	0.682080	0.465728	0.520097	-0.025467	0.182645	0.570551	0.188014	-0.132915	-0.109679	0.496521	0.330548	-0.164585	0.417942	-0.113944	0.146933	0.571938	0.106072	0.229419	0.513826	0.669824	-0.054094	0.645379	-0.055927	0.414751	0.145439	0.338548	0.115998	0.058065	0.089678	0.527129	0.017379	0.556121	0.527121	0.564532	-0.226865	0.426094	0.502830	0.143209	0.575685	0.010721	0.277376	0.410989	0.181178	-0.268913	0.540779	0.096428	-0.100124	0.285462	0.589745	0.455581	0.287177	0.475443	0.352043	0.112087	-0.196676	0.397840	0.776606	0.054905	0.145860	-0.016275	-0.003559	-0.041505	-0.115296	0.246800	0.261707	0.472197	0.516314	0.535872	0.156885	0.561710	-0.551980	0.112930	0.141485	0.065533	0.483551	0.116113	0.299553	0.597376	0.199199	0.560148	0.066232	0.312278	0.080095	0.209083	0.129658	0.328187	0.734054	0.480355	0.322587	0.063583	0.035126	0.271463	0.492982	-0.067317	0.062133	-0.031006	0.143122	-0.104130	0.449370	0.028391	-0.130743	0.037884	0.173398	0.421794	0.155406	0.037705	0.510528	0.506115	0.468071	0.452077	0.624577	0.134243	0.090005	0.458662	0.437982	-0.073274	0.200833	0.669597	0.409454	0.255003	0.821837	0.808741	0.815756	0.667634	0.789378	0.826503	0.806908	0.892999	1.524932	0.850949	0.818113	0.847805	0.820286	0.790821	NaN	0.793554	0.819009	0.806924	0.896043	0.856732	0.837525	1.198314	1.098308
chrXF	46741844	46751843	4.674684e+07	0.538263	0.465110	0.184465	0.546248	0.627929	0.548392	0.236090	0.494610	0.133338	0.496503	0.482850	0.428823	-0.158912	0.093003	0.525608	0.408375	0.049938	0.318755	0.521618	0.473326	-0.035686	0.539465	0.739395	0.168786	0.572306	0.526025	0.510263	0.719973	0.772967	0.409701	0.521392	0.467979	0.405410	0.579435	-0.005384	0.159065	0.088062	NaN	0.352241	0.688971	-0.184507	0.248378	0.477547	0.139452	0.600843	NaN	0.144571	0.571578	-0.327239	0.481353	0.041323	0.202650	-0.066814	0.347410	-0.326756	-0.179674	0.265424	0.679676	0.465331	0.524858	-0.038550	0.179263	0.566986	0.180092	-0.137166	-0.121676	0.488226	0.320779	-0.166397	0.413590	-0.114351	0.140138	0.573730	0.096315	0.221798	0.515137	0.671671	-0.061970	0.643379	-0.058849	0.413556	0.137814	0.327691	0.110609	0.053150	0.081523	0.525576	0.012287	0.550962	0.523773	0.560586	-0.234686	0.423381	0.499698	0.133960	0.573159	0.007403	0.267564	0.397590	0.161121	-0.272448	0.535733	0.099169	-0.101475	0.279325	0.581679	0.451880	0.279225	0.467118	0.348975	0.101544	-0.200976	0.395973	0.771727	0.051233	0.138908	-0.015639	-0.016373	-0.041884	-0.116751	0.239494	0.266450	0.470048	0.520379	0.530279	0.160300	0.556446	-0.559212	0.107185	0.138146	0.059980	0.478942	0.107648	0.295797	0.591306	0.196690	0.553054	0.059480	0.308660	0.076385	0.205953	0.121826	0.324227	0.727428	0.480360	0.325409	0.052459	0.021755	0.267020	0.489059	-0.080447	0.049059	-0.044245	0.127451	-0.117107	0.444415	0.014794	-0.137707	0.031536	0.166937	0.414621	0.152433	0.027286	0.510793	0.501394	0.461946	0.447542	0.621170	0.126424	0.081061	0.448400	0.431944	-0.081078	0.194991	0.665053	0.406713	0.245512	0.818391	0.805168	0.808444	0.661988	0.787383	0.821021	0.804413	0.891839	1.516714	0.847591	0.816344	0.845568	0.817134	0.787714	NaN	0.789949	0.817477	0.803743	0.893753	0.853021	0.834481	1.186402	1.082932
chrXF	46751844	46761880	46756862	0.538697	0.462497	0.176474	0.544928	0.625400	0.541148	0.219860	0.493852	0.132534	0.493369	0.480139	0.429608	-0.168371	0.084948	0.515617	0.406155	0.041194	0.311579	NaN	0.469790	-0.045998	0.537178	0.736423	0.164418	0.571792	0.524276	0.503599	0.719475	0.767836	0.409390	0.515580	0.463682	0.402538	0.580561	-0.015235	0.154891	0.083229	NaN	0.349154	0.683343	-0.186636	0.243454	0.470432	0.131985	0.599100	NaN	0.132216	0.569248	-0.330800	0.481323	0.038724	0.190917	-0.074843	0.340457	-0.331693	-0.178092	0.252732	0.676909	0.464941	0.529379	-0.051971	0.176009	0.563108	0.171741	-0.141711	-0.133144	0.479883	0.311143	-0.167915	0.409335	-0.114577	0.133256	0.575618	0.086008	0.213972	0.516326	0.673279	-0.069777	0.641351	-0.062362	0.412539	0.130168	0.316672	0.105107	0.047965	0.073292	0.523830	0.007062	0.545651	0.520172	0.556268	-0.242907	0.420746	0.496346	0.123951	0.570612	0.003620	0.257478	0.383558	0.140346	-0.276159	0.530706	0.102102	-0.103007	0.272323	0.573237	0.447962	0.270648	0.458886	0.345829	0.090565	-0.205717	0.393609	0.766327	0.046845	0.131464	-0.014721	-0.029582	-0.042384	-0.118145	0.231384	0.270855	0.467914	0.524280	0.524317	0.162890	0.550848	-0.566394	0.101037	0.134535	0.054076	0.474192	0.098531	0.291230	0.585076	0.193702	0.545928	0.052617	0.304750	0.072139	0.202286	0.113364	0.320221	0.720267	0.480123	0.327870	0.040871	0.007928	0.262019	0.485023	-0.093885	0.036017	-0.058107	0.111271	-0.130340	0.439331	0.000686	-0.144616	0.024488	0.159808	0.407420	0.148893	0.016129	0.510665	0.496562	0.456101	0.442840	0.617588	0.118118	0.071561	0.437373	0.425461	-0.089205	0.188623	0.659882	0.403820	0.235457	0.814466	0.801376	0.800453	0.655856	0.785037	0.814822	0.801291	0.890324	1.507242	0.843710	0.814291	0.843102	0.813477	0.784060	NaN	0.785907	0.815336	0.800100	0.890878	0.848739	0.830925	1.173230	1.066016
chrXF	46761881	46771880	4.676688e+07	0.539215	0.459954	0.168401	0.543523	0.622698	0.533424	0.203127	0.492945	0.131553	0.490080	0.477055	0.430608	-0.177944	0.076565	0.505604	0.403838	0.032088	0.304222	0.506791	0.466325	-0.056142	0.534527	0.733391	0.159772	0.571269	0.522467	0.496955	0.718797	0.762673	0.409006	0.509826	0.459446	0.399654	0.581541	-0.025220	0.150654	0.078253	NaN	0.346228	0.677282	-0.188928	0.238066	0.463298	0.124038	0.597099	NaN	0.119474	0.566609	-0.334359	0.481466	0.035873	0.179157	-0.083421	0.333576	-0.336579	-0.176351	0.239676	0.673755	0.464567	0.533688	-0.065788	0.172876	0.558898	0.162937	-0.146559	-0.144177	0.471444	0.301609	-0.169163	0.405139	-0.114633	0.126244	0.577655	0.075061	0.205887	0.517344	0.674662	-0.077549	0.639316	-0.066473	0.411697	0.122466	0.305397	0.099463	0.042476	0.064928	0.521880	0.001671	0.540242	0.516338	0.551626	-0.251525	0.418172	0.492791	0.113227	0.568073	-0.000574	0.247177	0.369048	0.119047	-0.280005	0.525766	0.105193	-0.104698	0.264523	0.564497	0.443836	0.261493	0.450823	0.342622	0.079278	-0.210926	0.390731	0.760436	0.041781	0.123590	-0.013520	-0.043094	-0.043003	-0.119511	0.222514	0.274864	0.465802	0.527972	0.518039	0.164607	0.544965	-0.573455	0.094529	0.130682	0.047843	0.469335	0.088777	0.285900	0.578749	0.190240	0.538808	0.045695	0.300572	0.067362	0.198110	0.104320	0.316161	0.712646	0.479629	0.329929	0.028925	-0.006241	0.256509	0.480899	-0.107493	0.023130	-0.072486	0.094747	-0.143726	0.434157	-0.013819	-0.151428	0.016773	0.152062	0.400229	0.144771	0.004340	0.510123	0.491672	0.450607	0.438006	0.613856	0.109391	0.061591	0.425643	0.418592	-0.097585	0.181802	0.654111	0.400783	0.224914	0.810213	0.797538	0.792124	0.649512	0.782429	0.808163	0.797636	0.888488	1.496892	0.839447	0.812021	0.840498	0.809445	0.779971	NaN	0.781595	0.812636	0.796136	0.887510	0.844032	0.826984	1.159344	1.048243
chrXF	46771881	46781880	4.677688e+07	0.539826	0.457509	0.160264	0.542042	0.619833	0.525271	0.185975	0.491897	0.130402	0.486647	0.473580	0.431839	-0.187571	0.067896	0.495618	0.401417	0.022659	0.296695	0.498869	0.462957	-0.066070	0.531518	0.730297	0.154832	0.570754	0.520607	0.490359	0.717936	0.757512	0.408567	0.504151	0.455294	0.396781	0.582367	-0.035299	0.146356	0.073160	NaN	0.343474	0.670830	-0.191359	0.232231	0.456181	0.115638	0.594853	NaN	0.106412	0.563660	-0.337924	0.481762	0.032777	0.167412	-0.092472	0.326819	-0.341409	-0.174463	0.226302	0.670219	0.464221	0.537757	-0.079932	0.169885	0.554374	0.153745	-0.151673	-0.154757	0.462948	0.292253	-0.170146	0.400998	-0.114535	0.119129	0.579866	0.063489	0.197554	0.518143	0.675812	-0.085249	0.637313	-0.071162	0.411039	0.114753	0.293883	0.093704	0.036703	0.056451	0.519730	-0.003864	0.534748	0.512277	0.546683	-0.260574	0.415629	0.489036	0.101784	0.565544	-0.005143	0.236670	0.354142	0.097305	-0.283982	0.520955	0.108429	-0.106536	0.255966	0.555498	0.439494	0.251777	0.442951	0.339352	0.067755	-0.216644	0.387313	0.754060	0.036059	0.115311	-0.012042	-0.056891	-0.043740	-0.120882	0.212886	0.278461	0.463702	0.531429	0.511467	0.165430	0.538816	-0.580372	0.087673	0.126595	0.041269	0.464380	0.078365	0.279841	0.572356	0.186307	0.531697	0.038725	0.296131	0.062045	0.193433	0.094708	0.312019	0.704611	0.478865	0.331557	0.016668	-0.020709	0.250524	0.476689	-0.121212	0.010427	-0.087351	0.077960	-0.157235	0.428901	-0.028699	-0.158155	0.008395	0.143720	0.393039	0.140035	-0.008021	0.509151	0.486744	0.445492	0.433052	0.609978	0.100267	0.051188	0.413219	0.411369	-0.106196	0.174565	0.647754	0.397599	0.213905	0.805862	0.793859	0.783903	0.643311	0.779700	0.801426	0.793649	0.886427	1.486234	0.835034	0.809653	0.837878	0.805255	0.775658	NaN	0.777252	0.809537	0.792067	0.883840	0.839146	0.822874	1.145491	1.030556
chrXF	46781881	46791880	4.678688e+07	0.540539	0.455182	0.152060	0.540491	0.616808	0.516699	0.168424	0.490727	0.129088	0.483070	0.469694	0.433321	-0.197228	0.058964	0.485670	0.398880	0.012916	0.288966	0.490616	0.459702	-0.075787	0.528151	0.727133	0.149569	0.570260	0.518702	0.483817	0.716885	0.752369	0.408094	0.498554	0.451229	0.393927	0.583035	-0.045467	0.141981	0.067953	NaN	0.340896	0.664013	-0.193915	0.225954	0.449087	0.106792	0.592373	NaN	0.093041	0.560393	-0.341499	0.482194	0.029431	0.155682	-0.101954	0.320208	-0.346185	-0.172427	0.212602	0.666304	0.463919	0.541572	-0.094375	0.167041	0.549551	0.144196	-0.157038	-0.164904	0.454405	0.283119	-0.170882	0.396895	-0.114295	0.111911	0.582285	0.051265	0.188958	0.518691	0.676729	-0.092871	0.635370	-0.076417	0.410567	0.107053	0.282119	0.087844	0.030650	0.047848	0.517378	-0.009546	0.529175	0.507996	0.541461	-0.270071	0.413097	0.485086	0.089608	0.563020	-0.010046	0.225969	0.338916	0.075209	-0.288093	0.516315	0.111790	-0.108507	0.246707	0.546281	0.434938	0.241525	0.435285	0.336016	0.056077	-0.222904	0.383328	0.747208	0.029705	0.106655	-0.010300	-0.070960	-0.044593	-0.122291	0.202501	0.281640	0.461609	0.534625	0.504620	0.165350	0.532418	-0.587134	0.080481	0.122288	0.034344	0.459335	0.067290	0.273098	0.565926	0.181920	0.524590	0.031715	0.291440	0.056178	0.188257	0.084543	0.307767	0.696207	0.477818	0.332713	0.004145	-0.035426	0.244101	0.472399	-0.134988	-0.002068	-0.102662	0.060977	-0.170841	0.423574	-0.043944	-0.164813	-0.000632	0.134817	0.385839	0.134655	-0.020885	0.507742	0.481796	0.440769	0.427990	0.605963	0.090771	0.040390	0.400117	0.403830	-0.115018	0.166949	0.640833	0.394271	0.202455	0.800980	0.789981	0.774978	0.636660	0.776580	0.793971	0.788924	0.883918	1.474204	0.830026	0.806947	0.834959	0.800482	0.770670	NaN	0.772454	0.805730	0.787490	0.879497	0.833581	0.818181	1.130292	1.011203
chrXF	46791881	46801942	4.679691e+07	0.541353	0.452988	0.143769	0.538872	0.613622	0.507697	0.150460	0.489446	0.127617	0.479345	0.465382	0.435080	-0.206911	0.049786	0.475749	0.396210	0.002853	0.280987	0.482021	0.456568	-0.085317	0.524431	0.723894	0.143945	0.569800	0.516752	0.477317	0.715641	0.747258	0.407605	0.493027	0.447246	0.391094	0.583531	-0.055722	0.137501	0.062632	NaN	0.338491	0.656851	-0.196589	0.219241	0.442012	0.097499	0.589661	NaN	0.079361	0.556799	-0.345086	0.482733	0.025817	0.143957	-0.111860	0.313752	-0.350917	-0.170240	0.198551	0.662007	0.463676	0.545122	-0.109099	0.164345	0.544449	0.134307	-0.162651	-0.174653	0.445812	0.274237	-0.171392	0.392812	-0.113922	0.104579	0.584947	0.038343	0.180082	0.518952	0.677416	-0.100422	0.633511	-0.082241	0.410277	0.099381	0.270077	0.081878	0.024314	0.039101	0.514820	-0.015385	0.523491	0.503471	0.535940	-0.280099	0.410543	0.480918	0.076598	0.560474	-0.015292	0.215014	0.323328	0.052694	-0.292369	0.511849	0.115277	-0.110622	0.236741	0.536830	0.430137	0.230686	0.427795	0.332587	0.044258	-0.229774	0.378714	0.739839	0.022696	0.097579	-0.008299	-0.085397	-0.045582	-0.123779	0.191282	0.284413	0.459514	0.537550	0.497464	0.164362	0.525735	-0.593784	0.072913	0.117754	0.027009	0.454171	0.055463	0.265668	0.559439	0.177072	0.517430	0.024634	0.286473	0.049716	0.182534	0.073765	0.303348	0.687412	0.476468	0.333365	-0.008691	-0.050442	0.237228	0.468000	-0.148880	-0.014418	-0.118485	0.043736	-0.184626	0.418150	-0.059654	-0.171462	-0.010361	0.125318	0.378565	0.128551	-0.034276	0.505871	0.476811	0.436411	0.422798	0.601783	0.080862	0.029146	0.386263	0.395955	-0.124101	0.158934	0.633326	0.390778	0.190506	0.795865	0.786157	0.765918	0.630001	0.773256	0.786293	0.783733	0.881088	1.461537	0.824724	0.804062	0.831889	0.795412	0.765284	NaN	0.767508	0.801440	0.782687	0.874736	0.827662	0.813186	1.114696	0.991404
chrXF	46801943	46811942	4.680694e+07	0.542259	0.450950	0.135420	0.537196	0.610296	0.498315	0.132184	0.488068	0.126006	0.475491	0.460669	0.437127	-0.216558	0.040427	0.465902	0.393401	-0.007480	0.272772	0.473132	0.453580	-0.094632	0.520390	0.720592	0.137948	0.569379	0.514768	0.470890	0.714203	0.742223	0.407114	0.487600	0.443358	0.388303	0.583838	-0.065983	0.132918	0.057222	NaN	0.336263	0.649410	-0.199367	0.212135	0.434984	0.087829	0.586732	NaN	0.065465	0.552897	-0.348662	0.483346	0.021928	0.132307	-0.122138	0.307496	-0.355592	-0.167917	0.184211	0.657359	0.463508	0.548379	-0.123996	0.161815	0.539115	0.124161	-0.168481	-0.183989	0.437223	0.265685	-0.171702	0.388762	-0.113435	0.097168	0.587865	0.024769	0.170976	0.518892	0.677876	-0.107865	0.631760	-0.088595	0.410166	0.091797	0.257806	0.075833	0.017731	0.030253	0.512068	-0.021358	0.517661	0.498616	0.530039	-0.290936	0.407933	0.476456	0.062381	0.557857	-0.020971	0.203739	0.307339	0.029792	-0.296832	0.507688	0.118852	-0.112949	0.225902	0.527158	0.424993	0.219040	0.420636	0.329041	0.032459	-0.237528	0.373142	0.731752	0.014793	0.087947	-0.005941	-0.100324	-0.046822	-0.125465	0.178860	0.286577	0.457456	0.540007	0.489900	0.162079	0.518639	-0.600260	0.064835	0.112954	0.019068	0.448859	0.042546	0.257381	0.552920	0.171636	0.510172	0.017496	0.281105	0.042400	0.176020	0.062137	0.298637	0.678127	0.474675	0.333231	-0.021877	-0.065753	0.229767	0.463456	-0.162869	-0.026507	-0.134916	0.026250	-0.198650	0.412631	-0.076012	-0.178137	-0.021063	0.115011	0.371162	0.121305	-0.048272	0.503307	0.471795	0.432579	0.417461	0.597366	0.070420	0.017318	0.371384	0.387660	-0.133533	0.150441	0.625033	0.387055	0.177893	0.790615	0.782451	0.756890	0.623458	0.769794	0.778561	0.778190	0.877990	1.448484	0.819233	0.801050	0.828694	0.790143	0.759591	NaN	0.762512	0.796781	0.777752	0.869665	0.821501	0.807986	1.098987	0.971528
chrXF	46811943	46821942	4.681694e+07	0.543250	0.449084	0.127044	0.535475	0.606859	0.488618	0.113714	0.486597	0.124271	0.471531	0.455592	0.439466	-0.226107	0.030950	0.456172	0.390451	-0.018035	0.264350	0.464003	0.450764	-0.103709	0.516072	0.717244	0.131577	0.569000	0.512761	0.464573	0.712579	0.737314	0.406626	0.482304	0.439577	0.385576	0.583943	-0.076172	0.128233	0.051751	NaN	0.334217	0.641760	-0.202224	0.204683	0.428033	0.077853	0.583597	NaN	0.051450	0.548717	-0.352212	0.483999	0.017771	0.120796	-0.132729	0.301484	-0.360200	-0.165480	0.169654	0.652398	0.463436	0.551310	-0.138969	0.159462	0.533610	0.113846	-0.174490	-0.192902	0.428689	0.257532	-0.171854	0.384762	-0.112859	0.089711	0.591046	0.010613	0.161714	0.518490	0.678118	-0.115159	0.630139	-0.095424	0.410232	0.084361	0.245354	0.069739	0.010945	0.021340	0.509138	-0.027435	0.511727	0.493515	0.523869	-0.302411	0.405273	0.471776	0.047231	0.555172	-0.026965	0.192246	0.291094	0.006691	-0.301415	0.503793	0.122458	-0.115445	0.214441	0.517364	0.419591	0.206782	0.413780	0.325413	0.020765	-0.245966	0.366804	0.723118	0.006210	0.077906	-0.003308	-0.115601	-0.048281	-0.127336	0.165503	0.288244	0.455446	0.542065	0.482035	0.158782	0.511226	-0.606584	0.056377	0.107970	0.010658	0.443446	0.028789	0.248473	0.546399	0.165769	0.502841	0.010341	0.275426	0.034420	0.168895	0.049866	0.293682	0.668490	0.472537	0.332458	-0.035286	-0.081230	0.221870	0.458805	-0.176888	-0.038354	-0.151756	0.008642	-0.212832	0.407065	-0.092849	-0.184839	-0.032507	0.104094	0.363661	0.113135	-0.062676	0.500189	0.466768	0.429168	0.412031	0.592764	0.059594	0.005062	0.355737	0.379064	-0.143220	0.141614	0.616149	0.383153	0.164795	0.785096	0.778898	0.747835	0.617041	0.766074	0.770722	0.772034	0.874410	1.434693	0.813387	0.797779	0.825179	0.784501	0.753328	NaN	0.757398	0.791547	0.772560	0.864071	0.814880	0.802410	1.082910	0.951326
chrXF	46821943	46831947	46826945	0.544329	0.447390	0.118610	0.533710	0.603325	0.478612	0.095045	0.485032	0.122420	0.467460	0.450149	0.442106	-0.235565	0.021356	0.446535	0.387342	-0.028839	0.255704	0.454629	0.448125	-0.112587	0.511496	0.713853	0.124794	0.568655	0.510730	0.458375	0.710774	0.732544	0.406137	0.477128	0.435894	0.382921	0.583843	-0.086282	0.123415	0.046219	NaN	0.332344	0.633913	-0.205145	0.196897	0.421133	0.067577	0.580235	NaN	0.037315	0.544261	-0.355758	0.484662	0.013328	0.109409	-0.143639	0.295724	-0.364766	-0.162942	0.154868	0.647134	0.463479	0.553899	-0.154025	0.157280	0.527957	0.103371	-0.180674	-0.201445	0.420205	0.249784	-0.171895	0.380803	-0.112224	0.082195	0.594516	-0.004129	0.152323	0.517726	0.678150	-0.122311	0.628661	-0.102717	0.410466	0.077072	0.232678	0.063582	0.003954	0.012343	0.506027	-0.033626	0.505792	0.488413	0.517698	-0.313890	0.402613	0.467094	0.032078	0.552487	-0.032960	0.180751	0.274845	-0.016416	-0.305999	0.499897	0.126065	-0.117940	0.202976	0.507568	0.414187	0.194521	0.406923	0.321784	0.009068	-0.254406	0.360464	0.714481	-0.002374	0.067863	-0.000673	-0.130882	-0.049741	-0.129207	0.152144	0.289912	0.453434	0.544123	0.474168	0.155484	0.503810	-0.612909	0.047917	0.102985	0.002245	0.438031	0.015028	0.239563	0.539877	0.159901	0.495507	0.003185	0.269746	0.026438	0.161768	0.037593	0.288727	0.658850	0.470398	0.331685	-0.048699	-0.096710	0.213971	0.454153	-0.190910	-0.050205	-0.168600	-0.008970	-0.227018	0.401498	-0.109691	-0.191542	-0.043953	0.093174	0.356159	0.104964	-0.077085	0.497069	0.461739	0.425756	0.406600	0.588161	0.048765	-0.007197	0.340086	0.370466	-0.152909	0.132786	0.607263	0.379250	0.151694	0.779497	0.775424	0.738814	0.610704	0.762269	0.762882	0.765664	0.870655	1.420676	0.807428	0.794419	0.821546	0.778740	0.746866	NaN	0.752262	0.786115	0.767293	0.858298	0.808107	0.796710	1.066759	0.931090
chrXF	46831948	46841947	4.683695e+07	0.545492	0.445879	0.110124	0.531904	0.599718	0.468333	0.076233	0.483370	0.120457	0.463288	0.444360	0.445050	-0.244910	0.011661	0.437001	0.384072	-0.039882	0.246845	0.445029	0.445678	-0.121274	0.506696	0.710434	0.117586	0.568337	0.508677	0.452335	0.708801	0.727931	0.405635	0.472079	0.432314	0.380367	0.583530	-0.096273	0.118450	0.040648	NaN	0.330645	0.625918	-0.208102	0.188809	0.414281	0.057036	0.576629	NaN	0.023088	0.539544	-0.359311	0.485299	0.008599	0.098175	-0.154839	0.290251	-0.369279	-0.160328	0.139891	0.641600	0.463657	0.556120	-0.169123	0.155273	0.522191	0.092780	-0.187013	-0.209643	0.411797	0.242477	-0.171866	0.376884	-0.111551	0.074625	0.598282	-0.019401	0.142867	0.516589	0.677972	-0.129300	0.627347	-0.110440	0.410863	0.069967	0.219764	0.057367	-0.003221	0.003271	0.502741	-0.039917	0.499772	0.483124	0.511341	-0.325911	0.399886	0.462248	0.016188	0.549715	-0.039163	0.169089	0.258408	-0.039614	-0.310633	0.496214	0.129612	-0.120593	0.191102	0.497713	0.408587	0.181769	0.400333	0.318096	-0.002464	-0.263389	0.353480	0.705417	-0.011465	0.057503	0.002189	-0.146434	-0.051400	-0.131291	0.138038	0.291189	0.451464	0.545833	0.466062	0.151417	0.496140	-0.619135	0.039163	0.097879	-0.006550	0.432541	0.000587	0.230243	0.533346	0.153732	0.488064	-0.003997	0.263820	0.017951	0.154170	0.024814	0.283536	0.648947	0.468017	0.330401	-0.062277	-0.112251	0.205727	0.449410	-0.204948	-0.061885	-0.185731	-0.026655	-0.241354	0.395915	-0.126937	-0.198316	-0.055979	0.081792	0.348566	0.096030	-0.091774	0.493513	0.456691	0.422642	0.401114	0.583404	0.037652	-0.019792	0.323845	0.361638	-0.162823	0.123762	0.597938	0.375176	0.138227	0.773898	0.771949	0.729792	0.604367	0.758463	0.755042	0.759294	0.866900	1.406658	0.801470	0.791060	0.817913	0.772978	0.740405	NaN	0.747125	0.780682	0.762025	0.852526	0.801333	0.791011	1.050608	0.910853
