## Supplementary material for "The evolution of the human DNA replication timing program": File S1: File_S1_Human_Chimpanzee_Macaque_LCL_RT_hg19.txt (part 503 of 521)

#Chr	Start	End	Center	NA18486	NA18498	NA18517	NA18917	NA18923	NA19116	NA19131	NA19144	NA19152	NA19175	NA19256	BD10	BD8	BD9	GM23356	GM23425	GM23832	GM23862	GM24352	NA03187	NA03188	NA03189	NA03332	NA03334	NA03382	NA04408	NA06804	NA07028	NA07046	NA07060	NA07061	NA07092	NA07432	NA07939	NA09960	NA10005	NA10006	NA10074	NA10266	NA11166	NA11304	NA11516	NA13042	NA13415	NA13419	NA13705	NA13715	NA14043	NA14090	NA14171	NA14297	NA16271	NA16808	NA16809	NA16810	NA17729	NA17879	NA17938	NA17942	NA20027	NA20408	NA20409	NA22601	NA23503	NA23599	NG03259	NG03344	NG03506	NG04103	NG05140	NG07091	NG07896	NG08006	NG17485	NG17487	NG20427	NG20429	NG20606	NG20607	NG20623	NG20625	NG20626	NG20627	NA07025	NA07437	NA13044	NA13048	NA13051	NS03610	NS03621	NS03622	NS03623	NS03629	NS03639	NS03641	NS03646	NS03648	NS03650	NS03654	NS03656	NS03657	NS03659	NS03660	NS04925	NS04934	NS04954	NS04960	NS04971	NS04973	NS04978	NS04988	NS04990	NS05028	NS05032	NS05034	NS06006	NS05041	NS05043	NS05045	NS05051	NS05052	NS05058	NS05060	NS05062	NS05082	NS05083	NS05192	NS05200	NS05201	NS05202	NS05203	NS05214	NS05216	NS05224	NS05228	NS05231	NS05233	NS05235	NS05239	NS05241	NS05293	NS05295	NS05297	NS05301	NS05416	NS05417	NS05424	NS05435	NS05436	NS05440	NS05549	NS05551	NS05579	NS05581	NS05583	NS05794	NS05796	NS05801	NS05802	NS05807	NS05823	NS05824	NS05825	NS05837	NS06003	NS06008	NS07602	NS08860	NS08868	NS08882	NS08889	NS08891	NS08893	NS08895	NS08974	NS08976	S004923	106-05	125-02	143-99	150-97	151-99	153-99	181-96	239-95	241-97	243-03	249-97	256-95	265-95	266-03	271-02	290-96	303-97	330-98	380-05-1	380-05-2	493-98	512-98	71-06
chrXF	46841948	46851947	4.684695e+07	0.546735	0.444559	0.101587	0.530058	0.596061	0.457801	0.057326	0.481600	0.118373	0.459025	0.438241	0.448299	-0.254126	0.001865	0.427580	0.380637	-0.051149	0.237776	0.435229	0.443435	-0.129786	0.501704	0.707001	0.109944	0.568025	0.506603	0.446486	0.706668	0.723486	0.405100	0.467163	0.428839	0.377941	0.582993	-0.106117	0.113320	0.035045	NaN	0.329113	0.617818	-0.211070	0.180447	0.407469	0.046259	0.572766	NaN	0.008790	0.534571	-0.362891	0.485885	0.003582	0.087107	-0.166298	0.285084	-0.373731	-0.157679	0.124752	0.635834	0.463986	0.557955	-0.184225	0.153440	0.516345	0.082112	-0.193495	-0.217526	0.403489	0.235642	-0.171814	0.373007	-0.110868	0.066995	0.602341	-0.035141	0.133412	0.515072	0.677578	-0.136120	0.626208	-0.118563	0.411415	0.063066	0.206601	0.051091	-0.010563	-0.005871	0.499287	-0.046301	0.493601	0.477499	0.504653	-0.338940	0.397028	0.457104	-0.001045	0.546773	-0.045718	0.157122	0.241623	-0.062962	-0.315332	0.492912	0.132998	-0.123543	0.178508	0.487757	0.402636	0.168118	0.394239	0.314303	-0.013675	-0.273362	0.345297	0.695576	-0.021465	0.046563	0.005464	-0.162481	-0.053428	-0.133793	0.122581	0.291758	0.449564	0.546900	0.457515	0.145981	0.488004	-0.625202	0.029875	0.092564	-0.016043	0.426912	-0.015111	0.220204	0.526792	0.147020	0.480389	-0.011234	0.257447	0.008556	0.145722	0.011113	0.277899	0.638563	0.465208	0.328193	-0.076161	-0.127874	0.196840	0.444499	-0.219023	-0.073282	-0.203379	-0.044473	-0.255993	0.390311	-0.144929	-0.205248	-0.069052	0.069575	0.340801	0.085695	-0.106968	0.489166	0.451600	0.420050	0.395528	0.578363	0.026025	-0.033015	0.306537	0.352391	-0.173169	0.114418	0.587837	0.370773	0.124096	0.768042	0.768557	0.720683	0.598077	0.754418	0.747093	0.752404	0.862734	1.391944	0.795188	0.787443	0.813929	0.766879	0.733446	NaN	0.741857	0.774801	0.756516	0.846327	0.794137	0.784975	1.033979	0.890155
chrXF	46851948	46861947	4.685695e+07	0.548059	0.443434	0.092993	0.528174	0.592370	0.447031	0.038357	0.479707	0.116150	0.454676	0.431805	0.451855	-0.263203	-0.008050	0.418275	0.377036	-0.062621	0.228494	0.425250	0.441403	-0.138134	0.496548	0.703563	0.101864	0.567706	0.504507	0.440846	0.704387	0.719221	0.404508	0.462390	0.425464	0.375673	0.582223	-0.115788	0.108016	0.029403	NaN	0.327736	0.609647	-0.214035	0.171833	0.400685	0.035264	0.568647	NaN	-0.005550	0.529340	-0.366521	0.486394	-0.001723	0.076206	-0.177985	0.280230	-0.378113	-0.155034	0.109468	0.629872	0.464473	0.559400	-0.199304	0.151777	0.510441	0.071387	-0.200107	-0.225125	0.395295	0.229297	-0.171794	0.369179	-0.110217	0.059296	0.606693	-0.051283	0.124010	0.513171	0.676966	-0.142765	0.625245	-0.127067	0.412120	0.056378	0.193178	0.044738	-0.018066	-0.015077	0.495669	-0.052775	0.487350	0.471671	0.497770	-0.352647	0.394063	0.451779	-0.019128	0.543694	-0.052445	0.144982	0.224642	-0.086332	-0.320003	0.489861	0.136141	-0.126708	0.165518	0.477771	0.396480	0.153891	0.388505	0.310457	-0.024605	-0.283978	0.336259	0.685246	-0.032016	0.035263	0.008989	-0.178826	-0.055713	-0.136643	0.106280	0.291856	0.447713	0.547526	0.448685	0.139719	0.479571	-0.631195	0.020255	0.087139	-0.025987	0.421200	-0.031633	0.209764	0.520229	0.139972	0.472507	-0.018508	0.250787	-0.001389	0.136742	-0.003174	0.271937	0.627874	0.462153	0.325385	-0.090222	-0.143453	0.187512	0.439484	-0.233106	-0.084509	-0.221325	-0.062331	-0.270872	0.384723	-0.163392	-0.212324	-0.082775	0.056836	0.332924	0.074430	-0.122447	0.484313	0.446473	0.417771	0.389898	0.573132	0.014090	-0.046650	0.288578	0.342887	-0.183831	0.104951	0.577287	0.366125	0.109566	0.761756	0.765158	0.711253	0.591682	0.750005	0.738840	0.744784	0.858011	1.376087	0.788397	0.783436	0.809433	0.760259	0.725773	NaN	0.736310	0.768298	0.750604	0.839520	0.786293	0.778423	1.016380	0.868409
chrXF	46861948	46871947	4.686695e+07	0.549456	0.442505	0.084340	0.526251	0.588653	0.436052	0.019362	0.477675	0.113769	0.450246	0.425062	0.455714	-0.272136	-0.018097	0.409092	0.373270	-0.074279	0.219005	0.415119	0.439582	-0.146324	0.491248	0.700131	0.093339	0.567368	0.502390	0.435415	0.701967	0.715153	0.403839	0.457779	0.422185	0.373588	0.581214	-0.125257	0.102540	0.023715	NaN	0.326498	0.601442	-0.216986	0.162988	0.393920	0.024080	0.564279	NaN	-0.019903	0.523860	-0.370227	0.486804	-0.007319	0.065462	-0.189857	0.275690	-0.382430	-0.152419	0.094060	0.623748	0.465111	0.560455	-0.214335	0.150270	0.504504	0.060621	-0.206829	-0.232474	0.387234	0.223454	-0.171857	0.365411	-0.109644	0.051518	0.611336	-0.067747	0.114702	0.510882	0.676126	-0.149230	0.624460	-0.135939	0.412975	0.049914	0.179489	0.038297	-0.025722	-0.024334	0.491893	-0.059335	0.481030	0.465652	0.490700	-0.367048	0.390977	0.446284	-0.038036	0.540466	-0.059323	0.132691	0.207492	-0.109702	-0.324598	0.487064	0.138956	-0.130093	0.152162	0.467773	0.390137	0.139095	0.383152	0.306571	-0.035217	-0.295238	0.326315	0.674441	-0.043084	0.023613	0.012733	-0.195458	-0.058269	-0.139889	0.089163	0.291473	0.445912	0.547713	0.439573	0.132679	0.470848	-0.637134	0.010308	0.081622	-0.036377	0.415411	-0.048969	0.198948	0.513664	0.132588	0.464387	-0.025829	0.243834	-0.011862	0.127242	-0.018037	0.265633	0.616881	0.458864	0.321976	-0.104449	-0.158940	0.177728	0.434373	-0.247190	-0.095564	-0.239559	-0.080194	-0.286022	0.379169	-0.182313	-0.219569	-0.097127	0.043574	0.324929	0.062224	-0.138194	0.478960	0.441311	0.415796	0.384233	0.567707	0.001862	-0.060699	0.269994	0.333131	-0.194833	0.095399	0.566323	0.361216	0.094659	0.754863	0.761606	0.701198	0.584963	0.745102	0.730027	0.736264	0.852622	1.358627	0.780914	0.778912	0.804287	0.752939	0.717205	NaN	0.730312	0.761043	0.744122	0.831955	0.777588	0.771182	0.997228	0.844896
chrXF	46871948	46882027	4.687699e+07	0.550919	0.441771	0.075602	0.524277	0.584896	0.424843	0.000303	0.475481	0.111204	0.445719	0.417992	0.459889	-0.280964	-0.028318	0.400006	0.369325	-0.086156	0.209274	0.404825	0.437966	-0.154408	0.485800	0.696697	0.084326	0.566992	0.500240	0.430168	0.699403	0.711279	0.403061	0.453327	0.418986	0.371698	0.579957	-0.134533	0.096874	0.017950	NaN	0.325379	0.593198	-0.219940	0.153901	0.387138	0.012685	0.559653	NaN	-0.034298	0.518128	-0.374052	0.487099	-0.013223	0.054814	-0.201928	0.271443	-0.386712	-0.149847	0.078494	0.617469	0.465879	0.561122	-0.229351	0.148898	0.498534	0.049780	-0.213666	-0.239625	0.379284	0.218093	-0.172047	0.361703	-0.109188	0.043626	0.616285	-0.084518	0.105474	0.508183	0.675052	-0.155540	0.623845	-0.145201	0.413971	0.043653	0.165477	0.031734	-0.033554	-0.033668	0.487947	-0.066005	0.474596	0.459403	0.483391	-0.382292	0.387736	0.440582	-0.057896	0.537055	-0.066394	0.120169	0.190062	-0.133258	-0.329101	0.484494	0.141384	-0.133730	0.138352	0.457701	0.383567	0.123609	0.378156	0.302628	-0.045569	-0.307237	0.315331	0.663079	-0.054731	0.011523	0.016686	-0.212511	-0.061138	-0.143610	0.071114	0.290589	0.444151	0.547477	0.430086	0.124846	0.461765	-0.643067	-0.000045	0.075984	-0.047295	0.409500	-0.067256	0.187688	0.507060	0.124804	0.455932	-0.033277	0.236526	-0.022931	0.117149	-0.033589	0.258922	0.605488	0.455324	0.317935	-0.118937	-0.174433	0.167390	0.429136	-0.261380	-0.106525	-0.258237	-0.098179	-0.301598	0.373617	-0.201845	-0.227075	-0.112213	0.029678	0.316742	0.048962	-0.154322	0.473071	0.436075	0.414101	0.378500	0.562044	-0.010753	-0.075282	0.250645	0.323046	-0.206297	0.085712	0.554883	0.355993	0.079265	0.748377	0.758410	0.692010	0.578923	0.740426	0.721960	0.728114	0.847356	1.342120	0.773842	0.774514	0.799222	0.745998	0.709024	NaN	0.724743	0.754124	0.738026	0.824757	0.769302	0.764321	0.979308	0.823046
chrXF	46882028	46892027	4.688703e+07	0.552432	0.441243	0.066819	0.522258	0.581109	0.413480	-0.018693	0.473129	0.108458	0.441117	0.410633	0.464351	-0.289651	-0.038650	0.391071	0.365223	-0.098199	0.199350	0.394436	0.436564	-0.162377	0.480250	0.693273	0.074849	0.566561	0.498063	0.425126	0.696709	0.707624	0.402152	0.449062	0.415876	0.370024	0.578457	-0.143564	0.091048	0.012135	NaN	0.324374	0.584974	-0.222868	0.144635	0.380364	0.001158	0.554808	NaN	-0.048650	0.512181	-0.378001	0.487275	-0.019387	0.044281	-0.214125	0.267510	-0.390951	-0.147339	0.062866	0.611080	0.466748	0.561394	-0.244252	0.147664	0.492582	0.038920	-0.220569	-0.246549	0.371492	0.213238	-0.172388	0.358095	-0.108883	0.035656	0.621512	-0.101437	0.096398	0.505075	0.673754	-0.161667	0.623395	-0.154791	0.415088	0.037614	0.151202	0.025075	-0.041512	-0.043025	0.483857	-0.072747	0.468076	0.452962	0.475885	-0.398355	0.384345	0.434709	-0.078599	0.533466	-0.073626	0.107492	0.172454	-0.156909	-0.333446	0.482160	0.143343	-0.137604	0.124158	0.447618	0.376817	0.107498	0.373558	0.298662	-0.055592	-0.319920	0.303307	0.651215	-0.066878	-0.000957	0.020775	-0.229913	-0.064329	-0.147836	0.052222	0.289203	0.442446	0.546833	0.420236	0.116302	0.452355	-0.648962	-0.010761	0.070265	-0.058693	0.403497	-0.086409	0.176055	0.500460	0.116642	0.447142	-0.040833	0.228900	-0.034540	0.106504	-0.049756	0.251816	0.593738	0.451558	0.313271	-0.133602	-0.189864	0.156519	0.423804	-0.275609	-0.117342	-0.277292	-0.116200	-0.317557	0.368109	-0.221907	-0.234841	-0.127968	0.015210	0.308390	0.034681	-0.170749	0.466678	0.430786	0.412686	0.372732	0.556169	-0.023700	-0.090349	0.230626	0.312670	-0.218209	0.075948	0.543052	0.350468	0.063455	0.742009	0.755429	0.683330	0.573349	0.735756	0.714310	0.719965	0.841941	1.325791	0.766868	0.769983	0.793960	0.739121	0.700878	NaN	0.719362	0.747261	0.732043	0.817610	0.761045	0.757532	0.961774	0.801860
chrXF	46892028	46902690	46897359	0.554034	0.440921	0.057743	0.520132	0.577181	0.401653	-0.038129	0.470542	0.105442	0.436307	0.402776	0.469220	-0.298444	-0.049381	0.382047	0.360847	-0.110756	0.188944	0.383678	0.435346	-0.170480	0.474465	0.689756	0.064614	0.566052	0.495795	0.420153	0.693808	0.704098	0.401060	0.444869	0.412776	0.368535	0.576658	-0.152599	0.084904	0.006105	NaN	0.323440	0.576547	-0.225828	0.134948	0.373399	-0.010809	0.549622	NaN	-0.063336	0.505856	-0.382219	0.487330	-0.025973	0.033524	-0.226796	0.263797	-0.395276	-0.144830	0.046773	0.604404	0.467713	0.561251	-0.259427	0.146540	0.486497	0.027735	-0.227732	-0.253440	0.363650	0.208756	-0.172897	0.354505	-0.108761	0.027377	0.627171	-0.118911	0.087255	0.501453	0.672198	-0.167789	0.623098	-0.164961	0.416351	0.031622	0.136254	0.018130	-0.049811	-0.052668	0.479508	-0.079748	0.461274	0.446154	0.467970	-0.415762	0.380704	0.428508	-0.100728	0.529580	-0.081232	0.094319	0.154189	-0.181342	-0.337714	0.479996	0.144815	-0.141830	0.109181	0.437252	0.369708	0.090283	0.369253	0.294577	-0.065541	-0.333649	0.289840	0.638511	-0.079859	-0.014197	0.025057	-0.248173	-0.067961	-0.152743	0.031937	0.287270	0.440761	0.545759	0.409700	0.106840	0.442330	-0.654983	-0.022156	0.064300	-0.070904	0.397233	-0.106987	0.163723	0.493692	0.107846	0.437725	-0.048731	0.220747	-0.047028	0.094998	-0.067000	0.244089	0.581278	0.447469	0.307828	-0.148853	-0.205697	0.144771	0.418234	-0.290280	-0.128308	-0.297292	-0.134777	-0.334385	0.362510	-0.243094	-0.243135	-0.144863	-0.000252	0.299631	0.018935	-0.187942	0.459595	0.425297	0.411503	0.366774	0.549909	-0.037361	-0.106358	0.209356	0.301700	-0.230964	0.065836	0.530527	0.344475	0.046763	0.735433	0.752392	0.674461	0.567691	0.730909	0.706484	0.711508	0.836281	1.308892	0.759656	0.765242	0.788443	0.732001	0.692436	NaN	0.713829	0.740154	0.725866	0.810207	0.752483	0.750506	0.943678	0.780050
chrXF	46902691	46912727	46907709	0.555679	0.440819	0.048628	0.517951	0.573212	0.389689	-0.057436	0.467775	0.102219	0.431415	0.394641	0.474356	-0.307119	-0.060210	0.373195	0.356314	-0.123492	0.178339	0.372858	0.434357	-0.178519	0.468620	0.686246	0.053858	0.565462	0.493493	0.415403	0.690781	0.700806	0.399789	0.440860	0.409778	0.367284	0.574591	-0.161370	0.078613	0.000017	NaN	0.322584	0.568163	-0.228707	0.125122	0.366431	-0.022866	0.544250	NaN	-0.077928	0.499326	-0.386629	0.487250	-0.032797	0.022792	-0.239592	0.260417	-0.399591	-0.142384	0.030699	0.597620	0.468709	0.560679	-0.274434	0.145575	0.480462	0.016530	-0.234964	-0.260121	0.355988	0.204769	-0.173560	0.351039	-0.108866	0.019005	0.633118	-0.136399	0.078323	0.497392	0.670428	-0.173760	0.622965	-0.175412	0.417720	0.025836	0.121050	0.011083	-0.058218	-0.062331	0.475017	-0.086815	0.454359	0.439166	0.459860	-0.434124	0.376907	0.422154	-0.123683	0.525481	-0.089030	0.081030	0.135782	-0.205916	-0.341760	0.478061	0.145694	-0.146303	0.093825	0.426901	0.362451	0.072403	0.365385	0.290493	-0.075133	-0.348055	0.275224	0.625312	-0.093315	-0.027856	0.029362	-0.266820	-0.071971	-0.158255	0.010789	0.284845	0.439156	0.544267	0.398712	0.096732	0.431936	-0.660977	-0.033938	0.058235	-0.083615	0.390878	-0.128457	0.151021	0.486945	0.098620	0.427894	-0.056785	0.212293	-0.060069	0.082932	-0.084860	0.235925	0.568415	0.443175	0.301731	-0.164290	-0.221532	0.132422	0.412579	-0.305005	-0.139110	-0.317727	-0.153422	-0.351654	0.356987	-0.264866	-0.251781	-0.162479	-0.016302	0.290701	0.002103	-0.205442	0.452005	0.419759	0.410573	0.360790	0.543429	-0.051382	-0.122901	0.187387	0.290428	-0.244282	0.055643	0.517678	0.338173	0.029621	0.728567	0.749332	0.665484	0.562080	0.725779	0.698527	0.702568	0.830175	1.291123	0.752103	0.760086	0.782437	0.724516	0.683563	NaN	0.708117	0.732704	0.719419	0.802428	0.743439	0.743132	0.924776	0.757442
chrXF	46912728	46922727	4.691773e+07	0.557303	0.440920	0.039797	0.515790	0.569338	0.378006	-0.075926	0.464920	0.098902	0.426612	0.386536	0.479547	-0.315405	-0.070755	0.364820	0.351801	-0.135960	0.167906	0.362371	0.433620	-0.186237	0.462928	0.682872	0.042956	0.564802	0.491235	0.411045	0.687747	0.697839	0.398372	0.437150	0.406982	0.366300	0.572342	-0.169568	0.072409	-0.005933	NaN	0.321810	0.560124	-0.231388	0.115514	0.359704	-0.034569	0.538904	NaN	-0.091904	0.492828	-0.391105	0.487029	-0.039602	0.012410	-0.252057	0.257465	-0.403774	-0.140059	0.015230	0.590970	0.469658	0.559728	-0.288747	0.144800	0.474692	0.005700	-0.242012	-0.266398	0.348775	0.201369	-0.174337	0.347798	-0.109210	0.010829	0.639127	-0.153249	0.069915	0.493038	0.668526	-0.179410	0.622995	-0.185745	0.419130	0.020420	0.106157	0.004179	-0.066430	-0.071683	0.470550	-0.093698	0.447564	0.432253	0.451849	-0.452805	0.373094	0.415880	-0.146609	0.521311	-0.096777	0.068106	0.117890	-0.229804	-0.345439	0.476399	0.145953	-0.150854	0.078654	0.416937	0.355322	0.054491	0.362077	0.286545	-0.084072	-0.362600	0.259996	0.612116	-0.106739	-0.041453	0.033488	-0.285209	-0.076220	-0.164181	-0.010454	0.282056	0.437696	0.542426	0.387639	0.086373	0.421532	-0.666757	-0.045692	0.052261	-0.096366	0.384655	-0.150036	0.138392	0.480446	0.089276	0.417983	-0.064750	0.203868	-0.073170	0.070754	-0.102681	0.227627	0.555584	0.438842	0.295221	-0.179390	-0.236860	0.119903	0.407041	-0.319298	-0.149381	-0.337884	-0.171500	-0.368761	0.351737	-0.286467	-0.260498	-0.180192	-0.032349	0.281912	-0.015201	-0.222630	0.444202	0.414362	0.409893	0.354992	0.536960	-0.065274	-0.139385	0.165500	0.279257	-0.257724	0.045704	0.504999	0.331798	0.012628	0.722030	0.746522	0.657215	0.557033	0.720826	0.691151	0.693956	0.824171	1.274074	0.744892	0.754962	0.776474	0.717342	0.675074	NaN	0.702740	0.725592	0.713284	0.794979	0.734726	0.736076	0.906739	0.736054
chrXF	46922728	46933207	4.692797e+07	0.558988	0.441212	0.030784	0.513527	0.565348	0.365951	-0.094592	0.461824	0.095301	0.421639	0.378033	0.485051	-0.323772	-0.081599	0.356467	0.347090	-0.148827	0.157080	0.351662	0.433092	-0.194070	0.457080	0.679464	0.031329	0.564023	0.488899	0.406855	0.684553	0.695020	0.396711	0.433514	0.404237	0.365511	0.569788	-0.177629	0.065967	-0.012078	NaN	0.321055	0.552013	-0.234006	0.105620	0.352862	-0.046529	0.533310	NaN	-0.106007	0.486017	-0.395913	0.486646	-0.046742	0.001781	-0.264848	0.254773	-0.408070	-0.137706	-0.000455	0.584104	0.470571	0.558365	-0.303133	0.144175	0.468889	-0.005337	-0.249252	-0.272643	0.341626	0.198351	-0.175254	0.344584	-0.109827	0.002399	0.645517	-0.170331	0.061582	0.488143	0.666404	-0.185077	0.623182	-0.196500	0.420636	0.015049	0.090795	-0.002958	-0.074885	-0.081233	0.465877	-0.100770	0.440513	0.425046	0.443517	-0.472826	0.369052	0.409352	-0.170721	0.516835	-0.104935	0.054858	0.099545	-0.254340	-0.348945	0.474900	0.145611	-0.155726	0.062852	0.406832	0.347947	0.035571	0.359152	0.282508	-0.092882	-0.378053	0.243330	0.598231	-0.120842	-0.055731	0.037611	-0.304348	-0.080942	-0.170848	-0.032935	0.278778	0.436310	0.540148	0.375855	0.075215	0.410534	-0.672658	-0.058062	0.046032	-0.109844	0.378229	-0.172876	0.125128	0.473830	0.079288	0.407437	-0.073102	0.195049	-0.086998	0.057813	-0.121414	0.218765	0.542069	0.434240	0.287966	-0.194994	-0.252557	0.106526	0.401323	-0.333969	-0.159674	-0.358869	-0.190010	-0.386651	0.346479	-0.309079	-0.269775	-0.198960	-0.049248	0.272777	-0.033908	-0.240450	0.435780	0.408808	0.409399	0.349069	0.530146	-0.079797	-0.156700	0.142501	0.267578	-0.272046	0.035450	0.491826	0.325016	-0.005145	0.715044	0.743606	0.648631	0.551906	0.715470	0.683429	0.684668	0.817585	1.255725	0.737169	0.749284	0.769881	0.709633	0.665983	NaN	0.697043	0.717980	0.706730	0.786981	0.725324	0.728503	0.887386	0.713297
chrXF	46933208	46943260	46938234	0.560684	0.441671	0.021782	0.511200	0.561329	0.353734	-0.113048	0.458550	0.091463	0.416595	0.369303	0.490747	-0.332063	-0.092554	0.348305	0.342299	-0.161826	0.146066	0.340953	0.432784	-0.201868	0.451188	0.676099	0.019208	0.563122	0.486527	0.402931	0.681259	0.692391	0.394818	0.430014	0.401598	0.364918	0.566959	-0.185387	0.059420	-0.018303	NaN	0.320315	0.544023	-0.236504	0.095654	0.346061	-0.058486	0.527587	NaN	-0.119937	0.479019	-0.400990	0.486094	-0.054073	-0.008914	-0.277689	0.252410	-0.412405	-0.135356	-0.016025	0.577169	0.471384	0.556611	-0.317282	0.143709	0.463189	-0.016355	-0.256550	-0.278736	0.334702	0.195779	-0.176279	0.341449	-0.110732	-0.006132	0.652161	-0.187242	0.053511	0.482781	0.664095	-0.190674	0.623528	-0.207449	0.422191	0.009803	0.075293	-0.010194	-0.083411	-0.090795	0.461097	-0.107887	0.433305	0.417656	0.435007	-0.493900	0.364833	0.402675	-0.195627	0.512111	-0.113414	0.041503	0.081029	-0.279177	-0.352205	0.473579	0.144647	-0.160834	0.046661	0.396766	0.340450	0.015919	0.356673	0.278431	-0.101436	-0.394178	0.225449	0.583880	-0.135396	-0.070478	0.041625	-0.323951	-0.086080	-0.178184	-0.056319	0.275067	0.435037	0.537467	0.363514	0.063422	0.399089	-0.678608	-0.070868	0.039620	-0.123844	0.371700	-0.196628	0.111406	0.467191	0.068789	0.396388	-0.081764	0.186006	-0.101307	0.044318	-0.140762	0.209488	0.528059	0.429441	0.280082	-0.210874	-0.268417	0.092478	0.395513	-0.348816	-0.169812	-0.380378	-0.208682	-0.405074	0.341305	-0.332372	-0.279473	-0.218495	-0.066723	0.263430	-0.053747	-0.258644	0.426874	0.403180	0.409077	0.343118	0.523085	-0.094741	-0.174583	0.118724	0.255554	-0.287064	0.025021	0.478372	0.317937	-0.023437	0.708873	0.741116	0.641275	0.547614	0.710686	0.676736	0.676389	0.811617	1.239402	0.730332	0.744089	0.763864	0.702787	0.657943	NaN	0.692055	0.711251	0.700942	0.779882	0.716939	0.721783	0.870192	0.693271
chrXF	46943261	46953260	4.694826e+07	0.562328	0.442257	0.013046	0.508865	0.557401	0.341662	-0.130804	0.455202	0.087485	0.411618	0.360600	0.496452	-0.340073	-0.103352	0.340548	0.337581	-0.174592	0.135160	0.330534	0.432693	-0.209440	0.445420	0.672862	0.006961	0.562095	0.484180	0.399383	0.677947	0.689994	0.392747	0.426721	0.399126	0.364510	0.563931	-0.192664	0.052944	-0.024442	NaN	0.319591	0.536389	-0.238832	0.085914	0.339509	-0.070105	0.521896	NaN	-0.133323	0.472023	-0.406215	0.485389	-0.061374	-0.019400	-0.290209	0.250422	-0.416652	-0.133056	-0.031054	0.570357	0.472041	0.554538	-0.330808	0.143405	0.457754	-0.027061	-0.263713	-0.284525	0.328192	0.193687	-0.177354	0.338452	-0.111904	-0.014538	0.658869	-0.203481	0.045919	0.477112	0.661660	-0.196079	0.624019	-0.218277	0.423739	0.004768	0.060094	-0.017333	-0.091771	-0.100116	0.456342	-0.114856	0.424865	0.408998	0.425081	-0.519246	0.359799	0.394870	-0.225014	0.506402	-0.123527	0.026125	0.059671	-0.307962	-0.355609	0.472275	0.142763	-0.166919	0.027688	0.385347	0.331755	-0.007429	0.354383	0.273720	-0.110896	-0.413399	0.203514	0.566935	-0.152538	-0.087894	0.046021	-0.346913	-0.092460	-0.187399	-0.084129	0.270311	0.433728	0.533921	0.348719	0.049187	0.385466	-0.685479	-0.086028	0.032045	-0.140455	0.364119	-0.224862	0.095156	0.459565	0.056156	0.383126	-0.092090	0.175456	-0.118193	0.028262	-0.163589	0.198407	0.511438	0.423727	0.270336	-0.229357	-0.286786	0.075615	0.388768	-0.366014	-0.181190	-0.405617	-0.230240	-0.426798	0.335499	-0.359811	-0.291038	-0.241747	-0.087356	0.252497	-0.077781	-0.279907	0.416129	0.396661	0.408879	0.336294	0.514714	-0.112331	-0.195708	0.090611	0.241370	-0.305086	0.012891	0.462671	0.309504	-0.044979	0.701906	0.738405	0.633208	0.543021	0.705230	0.669298	0.666962	0.804721	1.220840	0.722598	0.738036	0.756864	0.695019	0.648861	NaN	0.686469	0.703652	0.694410	0.771823	0.707389	0.714162	0.850646	0.670729
chrXF	46953261	46963260	4.695826e+07	0.563927	0.442958	0.004409	0.506468	0.553502	0.329475	-0.148233	0.451725	0.083280	0.406609	0.351768	0.502248	-0.347981	-0.114222	0.333030	0.332856	-0.187373	0.124130	0.320203	0.432804	-0.216955	0.439664	0.669686	-0.005614	0.560891	0.481804	0.396140	0.674549	0.687743	0.390463	0.423554	0.396757	0.364254	0.560654	-0.199647	0.046403	-0.030615	NaN	0.318856	0.528953	-0.241066	0.076230	0.333093	-0.081618	0.516124	NaN	-0.146446	0.464888	-0.411712	0.484521	-0.068764	-0.029904	-0.302640	0.248751	-0.420863	-0.130748	-0.045854	0.563532	0.472532	0.552140	-0.343987	0.143243	0.452483	-0.037681	-0.270893	-0.290143	0.321971	0.191997	-0.178473	0.335503	-0.113363	-0.022995	0.665758	-0.219338	0.038649	0.471044	0.659048	-0.201437	0.624650	-0.229179	0.425297	-0.000195	0.044910	-0.024518	-0.100127	-0.109384	0.451513	-0.121815	0.416952	0.400903	0.415847	-0.543557	0.355002	0.387590	-0.252680	0.500883	-0.133174	0.011989	0.039986	-0.334653	-0.358378	0.471271	0.140287	-0.172675	0.009925	0.375033	0.323717	-0.029573	0.352796	0.269364	-0.119224	-0.431674	0.182057	0.550974	-0.168637	-0.104319	0.049804	-0.368407	-0.098758	-0.196608	-0.110527	0.265499	0.432663	0.530230	0.334545	0.035505	0.372522	-0.691824	-0.100357	0.024870	-0.156173	0.357092	-0.251638	0.079779	0.452546	0.044017	0.370398	-0.101958	0.165681	-0.134081	0.013038	-0.185067	0.187873	0.495684	0.418313	0.260777	-0.246543	-0.303830	0.059464	0.382509	-0.381956	-0.191367	-0.429301	-0.250165	-0.447274	0.330306	-0.385618	-0.302016	-0.263857	-0.106780	0.242301	-0.100985	-0.299781	0.405813	0.390632	0.408815	0.330052	0.506778	-0.128877	-0.215652	0.064065	0.227980	-0.322368	0.001618	0.448047	0.301496	-0.065259	0.696253	0.736290	0.626851	0.539502	0.700766	0.663351	0.659252	0.798999	1.205658	0.716311	0.732983	0.751017	0.688687	0.641493	NaN	0.681975	0.697489	0.689113	0.765247	0.699577	0.707950	0.834657	0.652489
chrXF	46963261	46973624	4.696844e+07	0.565477	0.443770	-0.004284	0.503950	0.549571	0.316905	-0.165674	0.448059	0.078744	0.401472	0.342647	0.508224	-0.355952	-0.125389	0.325601	0.328038	-0.200424	0.112734	0.309780	0.433114	-0.224584	0.433814	0.666513	-0.018747	0.559444	0.479344	0.393150	0.670989	0.685571	0.387904	0.420441	0.394439	0.364137	0.557061	-0.206502	0.039658	-0.036946	NaN	0.318093	0.521569	-0.243274	0.066443	0.326721	-0.093244	0.510145	NaN	-0.159566	0.457460	-0.417609	0.483466	-0.076373	-0.040645	-0.315197	0.247366	-0.425077	-0.128377	-0.060724	0.556560	0.472844	0.549387	-0.357060	0.143210	0.447284	-0.048414	-0.278242	-0.295696	0.315937	0.190669	-0.179640	0.332515	-0.115157	-0.031677	0.672952	-0.235078	0.031557	0.464444	0.656196	-0.206879	0.625420	-0.240346	0.426879	-0.005190	0.029458	-0.031891	-0.108639	-0.118783	0.446506	-0.128904	0.409610	0.393428	0.407368	-0.566511	0.350495	0.380883	-0.278384	0.495618	-0.142248	-0.000862	0.022028	-0.359155	-0.360562	0.470510	0.137414	-0.178044	-0.006507	0.365823	0.316375	-0.050283	0.351789	0.265373	-0.126483	-0.448797	0.161463	0.536145	-0.183552	-0.119613	0.052991	-0.388302	-0.104848	-0.205599	-0.135230	0.260769	0.431790	0.526509	0.321158	0.022588	0.360396	-0.697623	-0.113719	0.018151	-0.170827	0.350654	-0.276661	0.065405	0.446133	0.032521	0.358338	-0.111278	0.156784	-0.148824	-0.001180	-0.205002	0.178023	0.480950	0.413277	0.251595	-0.262350	-0.319497	0.044226	0.376764	-0.396605	-0.200392	-0.451271	-0.268406	-0.466334	0.325702	-0.409575	-0.312282	-0.284602	-0.124791	0.232928	-0.123004	-0.318139	0.396080	0.385121	0.408819	0.324402	0.499341	-0.144251	-0.234244	0.039331	0.215474	-0.338702	-0.008747	0.434602	0.293998	-0.084123	0.691034	0.734418	0.621147	0.536446	0.696610	0.657933	0.652075	0.793599	1.191497	0.710494	0.728196	0.745464	0.682814	0.634693	NaN	0.677859	0.691796	0.684224	0.759131	0.692308	0.702184	0.819730	0.635674
chrXF	46973625	46983654	4.697864e+07	0.566915	0.444649	-0.012863	0.501345	0.545702	0.304143	-0.182820	0.444272	0.073932	0.396301	0.333420	0.514247	-0.363848	-0.136669	0.318389	0.323219	-0.213516	0.101151	0.299483	0.433613	-0.232220	0.427983	0.663407	-0.032187	0.557746	0.476839	0.390476	0.667320	0.683490	0.385104	0.417425	0.392208	0.364156	0.553225	-0.213148	0.032822	-0.043324	NaN	0.317316	0.514359	-0.245448	0.056747	0.320540	-0.104770	0.504061	NaN	-0.172449	0.449861	-0.423810	0.482236	-0.084057	-0.051443	-0.327627	0.246290	-0.429179	-0.125978	-0.075419	0.549564	0.472954	0.546345	-0.369773	0.143292	0.442252	-0.059058	-0.285645	-0.301086	0.310214	0.189721	-0.180830	0.329510	-0.117279	-0.040440	0.680316	-0.250365	0.024754	0.457412	0.653142	-0.212326	0.626303	-0.251555	0.428449	-0.010129	0.014022	-0.039319	-0.117148	-0.128152	0.441404	-0.135997	0.402031	0.385763	0.398720	-0.590516	0.345794	0.374021	-0.304891	0.490046	-0.151711	-0.013854	0.003795	-0.384175	-0.362426	0.469877	0.133934	-0.183606	-0.023382	0.356680	0.308916	-0.071762	0.351189	0.261301	-0.133523	-0.466581	0.139640	0.520867	-0.198897	-0.135423	0.055947	-0.408765	-0.111345	-0.215255	-0.160870	0.255673	0.430971	0.522410	0.307148	0.009105	0.347797	-0.703521	-0.127545	0.011169	-0.185977	0.344098	-0.302583	0.050474	0.439594	0.020465	0.345653	-0.121044	0.147829	-0.163991	-0.015892	-0.225531	0.167823	0.465662	0.408100	0.241859	-0.278522	-0.335532	0.028288	0.370899	-0.411611	-0.209328	-0.473922	-0.286975	-0.486030	0.321156	-0.434264	-0.322925	-0.306182	-0.143296	0.223376	-0.146118	-0.336968	0.385919	0.379528	0.408847	0.318709	0.491606	-0.160113	-0.253482	0.013751	0.202492	-0.355812	-0.019354	0.420879	0.286211	-0.103616	0.684707	0.732250	0.614433	0.532983	0.691534	0.651447	0.643305	0.786911	1.174138	0.703428	0.722252	0.738545	0.675661	0.626460	NaN	0.672911	0.684891	0.678302	0.751659	0.683432	0.695158	0.801408	0.615318
chrXF	46983655	46993654	4.698865e+07	0.568189	0.445544	-0.021138	0.498704	0.541990	0.291419	-0.199359	0.440451	0.068933	0.391210	0.324298	0.520157	-0.371517	-0.147841	0.311525	0.318507	-0.226379	0.089603	0.289550	0.434272	-0.239736	0.422299	0.660431	-0.045615	0.555824	0.474341	0.388162	0.663618	0.681505	0.382127	0.414544	0.390099	0.364296	0.549255	-0.219498	0.026035	-0.049623	NaN	0.316539	0.507452	-0.247579	0.047348	0.314700	-0.115949	0.498004	NaN	-0.184843	0.442243	-0.430173	0.480854	-0.091644	-0.062089	-0.339649	0.245537	-0.433051	-0.123599	-0.089672	0.542681	0.472863	0.543110	-0.381864	0.143478	0.437487	-0.069383	-0.292956	-0.306214	0.304923	0.189147	-0.182006	0.326523	-0.119680	-0.049116	0.687672	-0.264860	0.018354	0.450103	0.649939	-0.217671	0.627262	-0.262549	0.429973	-0.014906	-0.001076	-0.046649	-0.125472	-0.137304	0.436321	-0.142949	0.394430	0.378140	0.390171	-0.614837	0.341026	0.367213	-0.331419	0.484327	-0.161286	-0.026605	-0.014183	-0.408990	-0.363887	0.469393	0.129972	-0.189195	-0.040184	0.347880	0.301561	-0.093367	0.351015	0.257268	-0.140142	-0.484493	0.117268	0.505615	-0.214217	-0.151277	0.058566	-0.429192	-0.118047	-0.225266	-0.186677	0.250388	0.430214	0.518060	0.292933	-0.004520	0.335107	-0.709352	-0.141421	0.004130	-0.201166	0.337617	-0.328603	0.035402	0.433099	0.008209	0.332708	-0.130979	0.139131	-0.179099	-0.030635	-0.246029	0.157590	0.450276	0.402958	0.231878	-0.294598	-0.351490	0.012114	0.365084	-0.426570	-0.217925	-0.496600	-0.305311	-0.505776	0.316799	-0.458957	-0.333624	-0.327944	-0.161709	0.213943	-0.169612	-0.355689	0.375646	0.374028	0.408870	0.313142	0.483807	-0.175992	-0.272784	-0.011922	0.189411	-0.373181	-0.029901	0.407293	0.278364	-0.123166	0.678397	0.730122	0.607800	0.529604	0.686459	0.644997	0.634536	0.780195	1.156745	0.696374	0.716282	0.731586	0.668517	0.618255	NaN	0.667988	0.678002	0.672395	0.744184	0.674562	0.688137	0.783038	0.595012
chrXF	46993655	47003654	4.699865e+07	0.569299	0.446439	-0.029217	0.495989	0.538389	0.278509	-0.215579	0.436545	0.063662	0.386130	0.315162	0.526019	-0.379087	-0.159085	0.304884	0.313840	-0.239199	0.077909	0.279849	0.435077	-0.247266	0.416684	0.657544	-0.059191	0.553647	0.471812	0.386162	0.659840	0.679555	0.378940	0.411742	0.388067	0.364550	0.545117	-0.225688	0.019200	-0.055940	NaN	0.315740	0.500731	-0.249721	0.038102	0.309128	-0.126946	0.491899	NaN	-0.196950	0.434502	-0.436773	0.479294	-0.099239	-0.072763	-0.351423	0.245083	-0.436719	-0.121199	-0.103739	0.535798	0.472587	0.539672	-0.393515	0.143763	0.432913	-0.079541	-0.300284	-0.311168	0.299987	0.188911	-0.183182	0.323478	-0.122386	-0.057844	0.695102	-0.278783	0.012238	0.442419	0.646529	-0.222993	0.628300	-0.273468	0.431475	-0.019580	-0.016056	-0.053989	-0.133727	-0.146387	0.431189	-0.149864	0.386715	0.370477	0.381633	-0.639700	0.336118	0.360384	-0.358270	0.478403	-0.171088	-0.039266	-0.032120	-0.433897	-0.364942	0.469053	0.125525	-0.194866	-0.057084	0.339315	0.294221	-0.115337	0.351251	0.253228	-0.146435	-0.502736	0.094146	0.490238	-0.229677	-0.167337	0.060882	-0.449810	-0.125007	-0.235715	-0.212911	0.244875	0.429499	0.513427	0.278356	-0.018416	0.322199	-0.715191	-0.155497	-0.003037	-0.216558	0.331139	-0.354976	0.019998	0.426559	-0.004381	0.319354	-0.141204	0.130629	-0.194282	-0.045548	-0.266713	0.147220	0.434625	0.397815	0.221562	-0.310765	-0.367587	-0.004478	0.359250	-0.441697	-0.226283	-0.519576	-0.323609	-0.525792	0.312576	-0.483945	-0.344483	-0.350103	-0.180206	0.204533	-0.193711	-0.374498	0.365164	0.368568	0.408867	0.307633	0.475866	-0.192060	-0.292335	-0.037975	0.176089	-0.390977	-0.040516	0.393694	0.270367	-0.142990	0.671791	0.728074	0.601200	0.526457	0.681082	0.638335	0.625238	0.772927	1.138107	0.688968	0.709814	0.724006	0.660990	0.609704	NaN	0.662896	0.670778	0.666215	0.736237	0.665192	0.680719	0.763277	0.573740
chrXF	47003655	47013945	47008800	0.570236	0.447322	-0.037200	0.493159	0.534861	0.265190	-0.231741	0.432505	0.058028	0.380997	0.305906	0.531900	-0.386681	-0.170584	0.298365	0.309158	-0.252144	0.065890	0.270268	0.436023	-0.254938	0.411063	0.654712	-0.073097	0.551174	0.469219	0.384452	0.655949	0.677585	0.375510	0.408977	0.386068	0.364918	0.540756	-0.231826	0.012214	-0.062365	NaN	0.314895	0.494102	-0.251925	0.028870	0.303764	-0.137905	0.485666	NaN	-0.208954	0.426524	-0.443696	0.477527	-0.106944	-0.083647	-0.363108	0.244912	-0.440213	-0.118745	-0.117857	0.528819	0.472131	0.536009	-0.404871	0.144154	0.428469	-0.089667	-0.307727	-0.316028	0.295353	0.188999	-0.184378	0.320301	-0.125435	-0.066765	0.702691	-0.292319	0.006302	0.434248	0.642845	-0.228359	0.629417	-0.284447	0.432979	-0.024204	-0.031136	-0.061447	-0.142024	-0.155536	0.425936	-0.156841	0.378948	0.362840	0.373184	-0.664861	0.331094	0.353593	-0.385244	0.472328	-0.181037	-0.051739	-0.049884	-0.458714	-0.365580	0.468856	0.120678	-0.200556	-0.073939	0.331036	0.286954	-0.137500	0.351881	0.249216	-0.152371	-0.521160	0.070511	0.474874	-0.245135	-0.183456	0.062893	-0.470449	-0.132150	-0.246501	-0.239329	0.239197	0.428830	0.508559	0.263535	-0.032464	0.309193	-0.721007	-0.169655	-0.010277	-0.232027	0.324714	-0.381456	0.004365	0.420013	-0.017207	0.305697	-0.151649	0.122420	-0.209386	-0.060485	-0.287410	0.136802	0.418837	0.392735	0.211007	-0.326887	-0.383734	-0.021361	0.353442	-0.456922	-0.234336	-0.542683	-0.341711	-0.545930	0.308514	-0.509046	-0.355395	-0.372459	-0.198619	0.195233	-0.218185	-0.393230	0.354571	0.363197	0.408826	0.302224	0.467854	-0.208183	-0.311945	-0.064189	0.162628	-0.409033	-0.051132	0.380190	0.262282	-0.162926	0.665436	0.726241	0.595119	0.523712	0.675859	0.631964	0.616206	0.765755	1.119793	0.681828	0.703434	0.716508	0.653717	0.601521	NaN	0.658037	0.663817	0.660269	0.728486	0.656133	0.673528	0.743799	0.553231
chrXF	47013946	47023973	4.701896e+07	0.570962	0.448159	-0.044954	0.490254	0.531466	0.251630	-0.247633	0.428403	0.052103	0.375893	0.296692	0.537683	-0.394199	-0.182182	0.292070	0.304533	-0.264999	0.053699	0.260975	0.437074	-0.262678	0.405528	0.651990	-0.087126	0.548431	0.466597	0.383060	0.652020	0.675599	0.371890	0.406286	0.384120	0.365388	0.536239	-0.237841	0.005174	-0.068796	NaN	0.314005	0.487655	-0.254173	0.019780	0.298705	-0.148643	0.479394	NaN	-0.220700	0.418417	-0.450822	0.475576	-0.114650	-0.094610	-0.374528	0.245006	-0.443467	-0.116285	-0.131853	0.521853	0.471503	0.532201	-0.415737	0.144636	0.424225	-0.099606	-0.315168	-0.320723	0.291107	0.189403	-0.185584	0.317010	-0.128772	-0.075764	0.710308	-0.305256	0.000623	0.425711	0.638920	-0.233693	0.630581	-0.295305	0.434463	-0.028704	-0.046094	-0.068922	-0.150230	-0.164623	0.420638	-0.163774	0.370981	0.355090	0.364673	-0.690742	0.325850	0.346716	-0.412853	0.465995	-0.191304	-0.064255	-0.067807	-0.483924	-0.365817	0.468799	0.115375	-0.206348	-0.091064	0.322877	0.279618	-0.160276	0.352915	0.245162	-0.158077	-0.540094	0.045970	0.459246	-0.260855	-0.199919	0.064656	-0.491486	-0.139588	-0.257809	-0.266399	0.233265	0.428194	0.503375	0.248188	-0.046920	0.295860	-0.726911	-0.184155	-0.017721	-0.247857	0.318226	-0.408507	-0.011799	0.413325	-0.030504	0.291488	-0.162510	0.114380	-0.224663	-0.075693	-0.308499	0.126142	0.402623	0.387646	0.200015	-0.343248	-0.400261	-0.038862	0.347550	-0.472577	-0.242236	-0.566364	-0.359939	-0.566573	0.304538	-0.534740	-0.366535	-0.395415	-0.217269	0.185881	-0.243453	-0.412214	0.343678	0.357824	0.408736	0.296814	0.459625	-0.224657	-0.331955	-0.091041	0.148779	-0.427670	-0.061958	0.366525	0.253964	-0.183345	0.659266	0.724507	0.589307	0.521137	0.670770	0.625783	0.607407	0.758731	1.101868	0.674891	0.697190	0.709167	0.646646	0.593596	NaN	0.653330	0.657051	0.654494	0.720918	0.647329	0.666527	0.724711	0.533288
chrXF	47023974	47033973	4.702897e+07	0.571452	0.448921	-0.052337	0.487324	0.528264	0.238054	-0.263016	0.424326	0.045995	0.370912	0.287708	0.543244	-0.401535	-0.193677	0.286108	0.300054	-0.277529	0.041535	0.252145	0.438193	-0.270397	0.400189	0.649429	-0.101020	0.545470	0.463995	0.381994	0.648143	0.673606	0.368166	0.403720	0.382247	0.365942	0.531649	-0.243656	-0.001805	-0.075113	NaN	0.313073	0.481494	-0.256438	0.010972	0.294043	-0.158962	0.473189	NaN	-0.232024	0.410320	-0.458002	0.473484	-0.122213	-0.105485	-0.385500	0.245326	-0.446424	-0.113869	-0.145518	0.515034	0.470722	0.528343	-0.425912	0.145186	0.420247	-0.109192	-0.322467	-0.325186	0.287323	0.190102	-0.186787	0.313645	-0.132316	-0.084696	0.717805	-0.317375	-0.004718	0.416976	0.634823	-0.238909	0.631751	-0.305843	0.435895	-0.033003	-0.060667	-0.076283	-0.158189	-0.173497	0.415387	-0.170541	0.362887	0.347303	0.356184	-0.717052	0.320432	0.339824	-0.440847	0.459465	-0.201781	-0.076698	-0.085710	-0.509318	-0.365657	0.468886	0.109684	-0.212166	-0.108310	0.314903	0.272274	-0.183455	0.354352	0.241111	-0.163507	-0.559341	0.020791	0.443505	-0.276669	-0.216563	0.066178	-0.512715	-0.147230	-0.269521	-0.293847	0.227161	0.427600	0.497931	0.232444	-0.061644	0.282336	-0.732841	-0.198852	-0.025297	-0.263887	0.311737	-0.435866	-0.028351	0.406538	-0.044147	0.276856	-0.173691	0.106614	-0.239945	-0.091001	-0.329777	0.115337	0.386135	0.382623	0.188684	-0.359676	-0.417035	-0.056851	0.341626	-0.488557	-0.249908	-0.590415	-0.378112	-0.587529	0.300686	-0.560799	-0.377776	-0.418754	-0.235957	0.176578	-0.269251	-0.431245	0.332592	0.352504	0.408597	0.291455	0.451254	-0.241325	-0.352161	-0.118262	0.134672	-0.446703	-0.072895	0.352822	0.245498	-0.204062	0.653708	0.723089	0.584378	0.519116	0.666124	0.620228	0.599386	0.752199	1.085242	0.668629	0.691406	0.702356	0.640248	0.586521	NaN	0.649126	0.650934	0.649289	0.713961	0.639376	0.660157	0.706922	0.515215
chrXF	47033974	47043991	4.703898e+07	0.571704	0.449605	-0.059433	0.484339	0.525218	0.224285	-0.278103	0.420234	0.039631	0.366001	0.278866	0.548635	-0.408798	-0.205214	0.280407	0.295677	-0.289875	0.029243	0.243677	0.439376	-0.278230	0.394999	0.647002	-0.114937	0.542263	0.461383	0.381231	0.644283	0.671555	0.364320	0.401255	0.380418	0.366576	0.526936	-0.249354	-0.008803	-0.081388	NaN	0.312075	0.475549	-0.258752	0.002320	0.289721	-0.168978	0.466971	NaN	-0.243096	0.402132	-0.465293	0.471241	-0.129711	-0.116415	-0.396169	0.245841	-0.449131	-0.111478	-0.159049	0.508290	0.469788	0.524415	-0.435512	0.145804	0.416473	-0.118542	-0.329701	-0.329486	0.283954	0.191090	-0.188017	0.310163	-0.136092	-0.093677	0.725266	-0.328822	-0.009806	0.407958	0.630511	-0.244079	0.632925	-0.316192	0.437283	-0.037134	-0.075037	-0.083623	-0.165988	-0.182275	0.410126	-0.177224	0.354753	0.339563	0.347816	-0.743456	0.314910	0.332994	-0.468916	0.452811	-0.212344	-0.088946	-0.103393	-0.534649	-0.365114	0.469127	0.103707	-0.217925	-0.125512	0.307191	0.264993	-0.206782	0.356171	0.237114	-0.168617	-0.578663	-0.004716	0.427820	-0.292388	-0.233199	0.067487	-0.533894	-0.154968	-0.281485	-0.321359	0.220992	0.427064	0.492300	0.216468	-0.076455	0.268781	-0.738720	-0.213576	-0.032913	-0.279926	0.305322	-0.463226	-0.045106	0.399708	-0.057976	0.261962	-0.185062	0.099229	-0.255046	-0.106218	-0.351003	0.104505	0.369558	0.377747	0.177140	-0.375977	-0.433885	-0.075160	0.335734	-0.504706	-0.257278	-0.614589	-0.396028	-0.608561	0.296997	-0.586943	-0.388973	-0.442208	-0.254461	0.167432	-0.295253	-0.450080	0.321442	0.347300	0.408416	0.286210	0.442829	-0.258001	-0.372329	-0.145539	0.120470	-0.465903	-0.083818	0.339219	0.236986	-0.224853	0.648243	0.721798	0.579774	0.517350	0.661510	0.614766	0.591429	0.745616	1.068497	0.662463	0.685611	0.695531	0.633939	0.579616	NaN	0.645018	0.644897	0.644168	0.706999	0.631558	0.653842	0.688928	0.497326
chrXF	47043992	47053991	4.704899e+07	0.571699	0.450211	-0.066229	0.481309	0.522336	0.210334	-0.292881	0.416141	0.033018	0.361177	0.270197	0.553838	-0.415993	-0.216779	0.274977	0.291407	-0.302011	0.016836	0.235594	0.440610	-0.286199	0.389990	0.644720	-0.128847	0.538827	0.458771	0.380769	0.640460	0.669437	0.360392	0.398904	0.378629	0.367279	0.522111	-0.254937	-0.015797	-0.087626	NaN	0.310999	0.469831	-0.261105	-0.006179	0.285754	-0.178674	0.460743	NaN	-0.253928	0.393857	-0.472660	0.468861	-0.137100	-0.127388	-0.406517	0.246530	-0.451588	-0.109123	-0.172455	0.501629	0.468720	0.520446	-0.444509	0.146491	0.412892	-0.127638	-0.336844	-0.333623	0.281014	0.192360	-0.189287	0.306569	-0.140090	-0.102700	0.732668	-0.339575	-0.014632	0.398686	0.625996	-0.249195	0.634083	-0.326324	0.438619	-0.041063	-0.089183	-0.090924	-0.173604	-0.190950	0.404867	-0.183812	0.346525	0.331819	0.339512	-0.770103	0.309258	0.326182	-0.497247	0.445983	-0.223060	-0.101102	-0.120971	-0.560120	-0.364203	0.469537	0.097438	-0.223646	-0.142810	0.299672	0.257716	-0.230421	0.358369	0.233153	-0.173464	-0.598162	-0.030705	0.412072	-0.308116	-0.249941	0.068631	-0.555164	-0.162830	-0.293762	-0.349119	0.214749	0.426596	0.486445	0.200144	-0.091436	0.255106	-0.744570	-0.228416	-0.040613	-0.296072	0.298941	-0.490771	-0.062174	0.392772	-0.072067	0.246696	-0.196691	0.092186	-0.270056	-0.121432	-0.372318	0.093576	0.352781	0.373006	0.165308	-0.392250	-0.450941	-0.093936	0.329827	-0.521148	-0.264407	-0.639072	-0.413809	-0.629814	0.293444	-0.613356	-0.400179	-0.465927	-0.272894	0.158379	-0.321602	-0.468813	0.310157	0.342181	0.408200	0.281044	0.434284	-0.274797	-0.392587	-0.173049	0.106087	-0.485383	-0.094795	0.325603	0.228379	-0.245865	0.642929	0.720647	0.575550	0.515862	0.656971	0.609444	0.583619	0.739036	1.051760	0.656456	0.679866	0.688769	0.627782	0.572948	NaN	0.641045	0.638991	0.639180	0.700090	0.623959	0.647643	0.670856	0.479765
chrXF	47053992	47064018	47059005	0.571431	0.450743	-0.072722	0.478242	0.519625	0.196217	-0.307337	0.412054	0.026168	0.356454	0.261726	0.558839	-0.423113	-0.228371	0.269820	0.287245	-0.313922	0.004333	0.227921	0.441884	-0.294321	0.385194	0.642598	-0.142720	0.535177	0.456165	0.380600	0.636688	0.667246	0.356428	0.396679	0.376879	0.368038	0.517179	-0.260413	-0.022750	-0.093835	NaN	0.309834	0.464350	-0.263484	-0.014529	0.282154	-0.188042	0.454511	NaN	-0.264524	0.385501	-0.480069	0.466357	-0.144348	-0.138400	-0.416536	0.247379	-0.453793	-0.106812	-0.185732	0.495055	0.467545	0.516463	-0.452884	0.147259	0.409496	-0.136461	-0.343875	-0.337589	0.278519	0.193908	-0.190613	0.302868	-0.144307	-0.111753	0.739990	-0.349622	-0.019178	0.389189	0.621291	-0.254249	0.635211	-0.336213	0.439889	-0.044765	-0.103075	-0.098170	-0.181021	-0.199518	0.399619	-0.190292	0.338229	0.324094	0.331303	-0.796876	0.303511	0.319413	-0.525736	0.439006	-0.233900	-0.113146	-0.138373	-0.585668	-0.362946	0.470123	0.090943	-0.229299	-0.160167	0.292355	0.250457	-0.254299	0.360925	0.229256	-0.178050	-0.617740	-0.057076	0.396298	-0.323804	-0.266732	0.069633	-0.576452	-0.170769	-0.306293	-0.377030	0.208483	0.426216	0.480394	0.183527	-0.106520	0.241352	-0.750346	-0.243316	-0.048369	-0.312256	0.292617	-0.518406	-0.079490	0.385740	-0.086361	0.231105	-0.208523	0.085526	-0.284918	-0.136579	-0.393642	0.082588	0.335862	0.368433	0.153238	-0.408422	-0.468161	-0.113126	0.323918	-0.537835	-0.271283	-0.663802	-0.431392	-0.651222	0.290037	-0.639948	-0.411334	-0.489815	-0.291178	0.149450	-0.348170	-0.487346	0.298777	0.337168	0.407967	0.275974	0.425637	-0.291653	-0.412858	-0.200691	0.091587	-0.505060	-0.105786	0.312003	0.219710	-0.267030	0.637714	0.719624	0.571686	0.514651	0.652463	0.604207	0.575886	0.732382	1.034825	0.650551	0.674113	0.682010	0.621722	0.566451	NaN	0.637173	0.633165	0.634280	0.693158	0.616512	0.641498	0.652470	0.462324
chrXF	47064019	47074018	4.706902e+07	0.570908	0.451221	-0.078906	0.475154	0.517095	0.181984	-0.321455	0.407983	0.019103	0.351853	0.253490	0.563625	-0.430150	-0.239963	0.264937	0.283196	-0.325579	-0.008229	0.220706	0.443192	-0.302594	0.380638	0.640648	-0.156510	0.531332	0.453576	0.380709	0.632984	0.664979	0.352475	0.394588	0.375175	0.368845	0.512157	-0.265785	-0.029606	-0.100023	NaN	0.308573	0.459114	-0.265874	-0.022727	0.278949	-0.197062	0.448283	NaN	-0.274864	0.377085	-0.487485	0.463760	-0.151422	-0.149430	-0.426194	0.248384	-0.455741	-0.104546	-0.198864	0.488574	0.466284	0.512494	-0.460611	0.148126	0.406284	-0.144984	-0.350770	-0.341369	0.276481	0.195729	-0.192004	0.299073	-0.148735	-0.120815	0.747205	-0.358938	-0.023419	0.379500	0.616416	-0.259219	0.636296	-0.345829	0.441086	-0.048218	-0.116671	-0.105340	-0.188216	-0.207953	0.394399	-0.196647	0.329842	0.316366	0.323169	-0.823825	0.297671	0.312670	-0.554445	0.431865	-0.244907	-0.125123	-0.155637	-0.611378	-0.361362	0.470890	0.084259	-0.234883	-0.177659	0.285203	0.243188	-0.278483	0.363831	0.225432	-0.182404	-0.637415	-0.083878	0.380439	-0.339486	-0.283613	0.070507	-0.597819	-0.178781	-0.319095	-0.405160	0.202197	0.425933	0.474145	0.166574	-0.121732	0.227480	-0.756041	-0.258305	-0.056189	-0.328509	0.286337	-0.546198	-0.097091	0.378584	-0.100888	0.215153	-0.220570	0.079248	-0.299664	-0.151690	-0.415020	0.071506	0.318764	0.364028	0.140910	-0.424524	-0.485613	-0.132788	0.317990	-0.554813	-0.277943	-0.688854	-0.448816	-0.672846	0.286767	-0.666788	-0.422438	-0.513907	-0.309353	0.140622	-0.374995	-0.505699	0.287273	0.332249	0.407735	0.270990	0.416853	-0.308612	-0.433187	-0.228527	0.076942	-0.524972	-0.116830	0.298374	0.210963	-0.288405	0.632983	0.718789	0.568462	0.513786	0.648321	0.599439	0.568816	0.726142	1.018948	0.645188	0.668783	0.675766	0.616207	0.560589	NaN	0.633684	0.627856	0.629827	0.686723	0.609773	0.635861	0.635126	0.446264
chrXF	47074019	47084018	4.707902e+07	0.570147	0.451660	-0.084763	0.472061	0.514749	0.167687	-0.335207	0.403939	0.011847	0.347397	0.245535	0.568181	-0.437090	-0.251514	0.260340	0.279286	-0.336941	-0.020808	0.214001	0.444526	-0.310988	0.376352	0.638881	-0.170156	0.527314	0.451021	0.381077	0.629373	0.662639	0.348579	0.392641	0.373520	0.369703	0.507068	-0.271047	-0.036314	-0.106180	NaN	0.307213	0.454136	-0.268265	-0.030766	0.276167	-0.205709	0.442066	NaN	-0.284916	0.368639	-0.494870	0.461109	-0.158283	-0.160439	-0.435453	0.249544	-0.457430	-0.102326	-0.211829	0.482200	0.464963	0.508571	-0.467660	0.149116	0.403266	-0.153180	-0.357505	-0.344942	0.274912	0.197819	-0.193453	0.295205	-0.153359	-0.129856	0.754277	-0.367494	-0.027327	0.369660	0.611396	-0.264080	0.637322	-0.355132	0.442201	-0.051410	-0.129915	-0.112403	-0.195165	-0.216231	0.389231	-0.202851	0.321404	0.308676	0.315151	-0.850800	0.291776	0.305990	-0.583213	0.424595	-0.256041	-0.136977	-0.172672	-0.637143	-0.359470	0.471836	0.077476	-0.240348	-0.195234	0.278232	0.235938	-0.302844	0.367064	0.221712	-0.186517	-0.657056	-0.110949	0.364557	-0.355066	-0.300493	0.071252	-0.619156	-0.186804	-0.332087	-0.433362	0.195951	0.425754	0.467748	0.149373	-0.136984	0.213557	-0.761596	-0.273300	-0.064016	-0.344730	0.280135	-0.574000	-0.114882	0.371331	-0.115574	0.198942	-0.232758	0.073392	-0.314212	-0.166674	-0.436337	0.060378	0.301580	0.359826	0.128407	-0.440467	-0.503236	-0.152832	0.312071	-0.571995	-0.284375	-0.714115	-0.465991	-0.694581	0.283651	-0.693741	-0.433393	-0.538055	-0.327327	0.131940	-0.401914	-0.523757	0.275711	0.327446	0.407521	0.266114	0.407968	-0.325588	-0.453464	-0.256411	0.062240	-0.545001	-0.127889	0.284784	0.202188	-0.309883	0.628527	0.718087	0.565721	0.513204	0.644363	0.594933	0.562111	0.720040	1.003437	0.640128	0.663648	0.669769	0.610996	0.555080	NaN	0.630420	0.622836	0.625624	0.680508	0.603448	0.630484	0.618070	0.430844
chrXF	47084019	47094018	4.708902e+07	0.569172	0.452068	-0.090299	0.468968	0.512582	0.153332	-0.348606	0.399915	0.004400	0.343095	0.237878	0.572505	-0.443938	-0.263005	0.256021	0.275540	-0.348010	-0.033397	0.207834	0.445876	-0.319479	0.372355	0.637309	-0.183637	0.523130	0.448506	0.381683	0.625874	0.660225	0.344761	0.390849	0.371906	0.370611	0.501926	-0.276211	-0.042847	-0.112296	NaN	0.305746	0.449417	-0.270647	-0.038665	0.273825	-0.213995	0.435853	NaN	-0.294681	0.360167	-0.502217	0.458436	-0.164914	-0.171424	-0.444306	0.250859	-0.458876	-0.100160	-0.224640	0.475930	0.463590	0.504714	-0.474025	0.150258	0.400441	-0.161042	-0.364083	-0.348308	0.273816	0.200175	-0.194956	0.291271	-0.158183	-0.138871	0.761189	-0.375290	-0.030895	0.359680	0.606238	-0.268820	0.638268	-0.364098	0.443228	-0.054353	-0.142795	-0.119355	-0.201870	-0.224364	0.384128	-0.208907	0.312905	0.301018	0.307246	-0.877804	0.285833	0.299372	-0.612031	0.417192	-0.267309	-0.148721	-0.189495	-0.662986	-0.357283	0.472955	0.070632	-0.245676	-0.212925	0.271411	0.228699	-0.327382	0.370605	0.218100	-0.190413	-0.676656	-0.138278	0.348628	-0.370532	-0.317373	0.071867	-0.640470	-0.194828	-0.345258	-0.461640	0.189768	0.425674	0.461218	0.131924	-0.152280	0.199576	-0.766993	-0.288302	-0.071839	-0.360918	0.274006	-0.601814	-0.132862	0.363973	-0.130430	0.182500	-0.245076	0.067952	-0.328566	-0.181514	-0.457595	0.049196	0.284315	0.355836	0.115743	-0.456256	-0.521057	-0.173262	0.306154	-0.589389	-0.290609	-0.739601	-0.482928	-0.716433	0.280683	-0.720823	-0.444181	-0.562250	-0.345116	0.123398	-0.428908	-0.541523	0.264094	0.322746	0.407333	0.261341	0.398972	-0.342583	-0.473684	-0.284358	0.047479	-0.565133	-0.138983	0.271231	0.193379	-0.331469	0.624477	0.717522	0.563530	0.512906	0.640712	0.590828	0.555986	0.714259	0.988773	0.635526	0.658879	0.664207	0.606247	0.550068	NaN	0.627479	0.618262	0.621796	0.674703	0.597731	0.625530	0.601830	0.416503
chrXF	47094019	47104109	47099064	0.567998	0.452448	-0.095540	0.465867	0.510587	0.138876	-0.361711	0.395895	-0.003276	0.338936	0.230511	0.576604	-0.450720	-0.274456	0.251951	0.271975	-0.358834	-0.046032	0.202206	0.447231	-0.328066	0.368652	0.635923	-0.196981	0.518763	0.446028	0.382508	0.622493	0.657725	0.341011	0.389216	0.370314	0.371567	0.496724	-0.281300	-0.049209	-0.118390	NaN	0.304163	0.444929	-0.273033	-0.046485	0.271930	-0.221957	0.429626	NaN	-0.304193	0.351636	-0.509556	0.455753	-0.171339	-0.182428	-0.452784	0.252332	-0.460117	-0.098066	-0.237354	0.469736	0.462160	0.500928	-0.479720	0.151579	0.397797	-0.168600	-0.370522	-0.351491	0.273192	0.202799	-0.196516	0.287259	-0.163234	-0.147898	0.767942	-0.382359	-0.034141	0.349543	0.600927	-0.273446	0.639114	-0.372738	0.444152	-0.057089	-0.155351	-0.126222	-0.208362	-0.232399	0.379083	-0.214839	0.304318	0.293370	0.299436	-0.904879	0.279829	0.292795	-0.640947	0.409639	-0.278728	-0.160378	-0.206158	-0.688960	-0.354821	0.474235	0.063751	-0.250869	-0.230777	0.264690	0.221449	-0.352127	0.374431	0.214587	-0.194122	-0.696244	-0.165895	0.332603	-0.385901	-0.334275	0.072342	-0.661812	-0.202868	-0.358619	-0.490042	0.183648	0.425684	0.454555	0.114210	-0.167648	0.185504	-0.772229	-0.303338	-0.079659	-0.377101	0.267932	-0.629678	-0.151051	0.356488	-0.145488	0.165827	-0.257544	0.062894	-0.342759	-0.196222	-0.478833	0.037941	0.266948	0.352049	0.102901	-0.471922	-0.539119	-0.194104	0.300225	-0.607035	-0.296692	-0.765369	-0.499668	-0.738442	0.277849	-0.748091	-0.454820	-0.586513	-0.362760	0.114979	-0.455995	-0.559038	0.252407	0.318125	0.407177	0.256650	0.389844	-0.359631	-0.493879	-0.312423	0.032634	-0.585386	-0.150153	0.257689	0.184511	-0.353203	0.620620	0.717054	0.561764	0.512871	0.637179	0.586920	0.550124	0.708481	0.974174	0.631135	0.654234	0.658784	0.601707	0.545262	NaN	0.624708	0.613899	0.618141	0.668999	0.592321	0.620732	0.585538	0.402446
chrXF	47104110	47114356	47109233	0.566637	0.452796	-0.100518	0.462734	0.508754	0.124229	-0.374604	0.391858	-0.011245	0.334896	0.223410	0.580486	-0.457479	-0.285922	0.248090	0.268597	-0.369499	-0.058773	0.197111	0.448592	-0.336786	0.365232	0.634704	-0.210260	0.514177	0.443572	0.383546	0.619219	0.655117	0.337307	0.387744	0.368722	0.372561	0.491440	-0.286348	-0.055427	-0.124503	NaN	0.302452	0.440632	-0.275442	-0.054328	0.270491	-0.229655	0.423352	NaN	-0.313518	0.342987	-0.516958	0.453058	-0.177603	-0.193531	-0.460944	0.253974	-0.461198	-0.096060	-0.250062	0.463579	0.460668	0.497209	-0.484777	0.153117	0.395325	-0.175901	-0.376841	-0.354523	0.273043	0.205699	-0.198137	0.283147	-0.168551	-0.157000	0.774559	-0.388748	-0.037099	0.339203	0.595434	-0.277967	0.639838	-0.381090	0.444955	-0.059680	-0.167648	-0.133049	-0.214692	-0.240415	0.374068	-0.220690	0.295262	0.285399	0.291393	-0.933163	0.273500	0.285974	-0.671205	0.401604	-0.290777	-0.172440	-0.223396	-0.716182	-0.351999	0.475717	0.056571	-0.256133	-0.249569	0.257750	0.213871	-0.378124	0.378685	0.211020	-0.197816	-0.716648	-0.194976	0.315775	-0.401818	-0.351918	0.072679	-0.684103	-0.211275	-0.372735	-0.519778	0.177331	0.425785	0.447471	0.095472	-0.183752	0.170722	-0.777510	-0.319053	-0.087798	-0.393973	0.261650	-0.658784	-0.170227	0.348538	-0.161406	0.148221	-0.270711	0.057981	-0.357401	-0.211412	-0.500966	0.026131	0.248737	0.348302	0.089323	-0.488129	-0.558198	-0.216252	0.294018	-0.625710	-0.302912	-0.792545	-0.516927	-0.761560	0.275022	-0.776729	-0.465773	-0.611872	-0.381009	0.106324	-0.484307	-0.577062	0.240149	0.313371	0.407054	0.251829	0.380180	-0.377464	-0.514905	-0.341814	0.017073	-0.606600	-0.161905	0.243580	0.175188	-0.376018	0.617000	0.716681	0.560454	0.513115	0.633805	0.583280	0.544603	0.702749	0.959760	0.627008	0.649778	0.653554	0.597429	0.540692	NaN	0.622147	0.609809	0.614704	0.663451	0.587286	0.616143	0.569326	0.388787
chrXF	47114357	47124399	47119378	0.565138	0.453095	-0.105145	0.459620	0.507111	0.109633	-0.387074	0.387875	-0.019389	0.331040	0.216707	0.584077	-0.464106	-0.297211	0.244491	0.265478	-0.379852	-0.071385	0.192647	0.449933	-0.345484	0.362148	0.633648	-0.223252	0.509438	0.441180	0.384766	0.616109	0.652438	0.333693	0.386473	0.367140	0.373564	0.486174	-0.291277	-0.061400	-0.130528	NaN	0.300633	0.436583	-0.277852	-0.062127	0.269555	-0.236968	0.417138	NaN	-0.322517	0.334358	-0.524328	0.450396	-0.183611	-0.204568	-0.468669	0.255767	-0.462144	-0.094200	-0.262578	0.457554	0.459146	0.493628	-0.489127	0.154875	0.393074	-0.182831	-0.382917	-0.357379	0.273373	0.208817	-0.199783	0.279013	-0.174044	-0.166037	0.780924	-0.394363	-0.039748	0.328842	0.589850	-0.282297	0.640406	-0.389009	0.445608	-0.062118	-0.179492	-0.139725	-0.220762	-0.248310	0.369169	-0.226368	0.286364	0.277661	0.283688	-0.960636	0.267278	0.279382	-0.700681	0.393662	-0.302581	-0.184052	-0.240025	-0.742730	-0.349048	0.477283	0.049628	-0.261080	-0.267994	0.251049	0.206492	-0.403515	0.383051	0.207651	-0.201238	-0.736427	-0.223450	0.299305	-0.417135	-0.369050	0.072843	-0.705775	-0.219456	-0.386592	-0.548747	0.171270	0.425973	0.440463	0.077034	-0.199450	0.156250	-0.782444	-0.334340	-0.095663	-0.410344	0.255599	-0.687087	-0.189033	0.340674	-0.177052	0.130920	-0.283653	0.053527	-0.371459	-0.226010	-0.522440	0.014609	0.230971	0.344852	0.075968	-0.503735	-0.576932	-0.238135	0.287965	-0.644116	-0.308853	-0.819218	-0.533499	-0.784164	0.272398	-0.804729	-0.476284	-0.636533	-0.398574	0.098041	-0.511818	-0.594352	0.228183	0.308812	0.406983	0.247210	0.370657	-0.394823	-0.535277	-0.370459	0.001913	-0.627247	-0.173433	0.229899	0.166053	-0.398307	0.614085	0.716430	0.559695	0.513551	0.631038	0.580390	0.540139	0.697855	0.947514	0.623677	0.646111	0.649210	0.593966	0.536942	NaN	0.620121	0.606523	0.611928	0.658813	0.583266	0.612370	0.555450	0.377348
chrXF	47124400	47135014	47129707	0.563494	0.453336	-0.109500	0.456464	0.505625	0.094829	-0.399351	0.383875	-0.027873	0.327296	0.210290	0.587424	-0.470711	-0.308537	0.241089	0.262586	-0.390109	-0.084070	0.188745	0.451273	-0.354300	0.359336	0.632709	-0.236188	0.504449	0.438813	0.386183	0.613114	0.649625	0.330079	0.385401	0.365521	0.374579	0.480852	-0.296173	-0.067249	-0.136562	NaN	0.298657	0.432700	-0.280317	-0.070089	0.269125	-0.244039	0.410867	NaN	-0.331360	0.325598	-0.531820	0.447712	-0.189474	-0.215766	-0.476121	0.257756	-0.463017	-0.092477	-0.275133	0.451554	0.457569	0.490146	-0.492867	0.156906	0.391016	-0.189528	-0.388837	-0.360129	0.274193	0.212200	-0.201479	0.274792	-0.179811	-0.175181	0.787149	-0.399301	-0.042163	0.318284	0.584068	-0.286496	0.640811	-0.396615	0.446118	-0.064478	-0.191109	-0.146376	-0.226690	-0.256258	0.364306	-0.231979	0.277574	0.270104	0.276263	-0.987449	0.261138	0.272974	-0.729540	0.385803	-0.314164	-0.195297	-0.256183	-0.768733	-0.346013	0.478906	0.042901	-0.265752	-0.286147	0.244519	0.199272	-0.428406	0.387506	0.204446	-0.204436	-0.755708	-0.251438	0.283104	-0.431947	-0.385771	0.072856	-0.726961	-0.227448	-0.400222	-0.577111	0.165416	0.426242	0.433512	0.058843	-0.214810	0.142004	-0.787073	-0.349283	-0.103285	-0.426315	0.249734	-0.714758	-0.207552	0.332868	-0.192464	0.113848	-0.296405	0.049429	-0.385046	-0.240136	-0.543393	0.003327	0.213554	0.341641	0.062795	-0.518857	-0.595369	-0.259797	0.282029	-0.662337	-0.314581	-0.845502	-0.549514	-0.806363	0.269939	-0.832234	-0.486458	-0.660635	-0.415583	0.090052	-0.538659	-0.611072	0.216449	0.304409	0.406964	0.242747	0.361239	-0.411803	-0.555118	-0.398518	-0.012908	-0.647411	-0.184805	0.216558	0.157059	-0.420177	0.611663	0.716254	0.559293	0.514103	0.628700	0.578034	0.536419	0.693568	0.936827	0.620903	0.643006	0.645492	0.591076	0.533764	NaN	0.618468	0.603804	0.609617	0.654824	0.579953	0.609174	0.543267	0.367483
chrXF	47135015	47145034	4.714002e+07	0.561750	0.453497	-0.113495	0.453330	0.504317	0.080131	-0.411193	0.379948	-0.036526	0.323745	0.204302	0.590441	-0.477152	-0.319682	0.237963	0.260007	-0.400074	-0.096540	0.185496	0.452576	-0.363043	0.356843	0.631881	-0.248793	0.499300	0.436523	0.387756	0.610304	0.646722	0.326518	0.384573	0.363875	0.375571	0.475605	-0.300936	-0.072870	-0.142471	NaN	0.296553	0.429049	-0.282796	-0.078107	0.269230	-0.250727	0.404660	NaN	-0.339873	0.316895	-0.539294	0.445060	-0.195078	-0.226915	-0.483163	0.259906	-0.463849	-0.090952	-0.287443	0.445724	0.455970	0.486862	-0.495944	0.159185	0.389209	-0.195856	-0.394467	-0.362733	0.275487	0.215766	-0.203198	0.270585	-0.185724	-0.184252	0.793101	-0.403465	-0.044312	0.307770	0.578192	-0.290461	0.641023	-0.403729	0.446465	-0.066735	-0.202272	-0.152868	-0.232358	-0.264118	0.359595	-0.237409	0.268644	0.262514	0.268900	-1.014357	0.254912	0.266563	-0.758596	0.377833	-0.325824	-0.206497	-0.272356	-0.794908	-0.342840	0.480609	0.036216	-0.270284	-0.304532	0.237961	0.192010	-0.453484	0.392144	0.201305	-0.207519	-0.775046	-0.279704	0.266726	-0.446677	-0.402552	0.072738	-0.748268	-0.235466	-0.413973	-0.605674	0.159582	0.426589	0.426437	0.040428	-0.230253	0.127580	-0.791526	-0.364303	-0.110863	-0.442344	0.243886	-0.742585	-0.226298	0.324910	-0.208040	0.096529	-0.309293	0.045529	-0.398563	-0.254211	-0.564429	-0.008025	0.195990	0.338554	0.049462	-0.533941	-0.613989	-0.281787	0.276042	-0.680875	-0.320279	-0.872118	-0.565448	-0.828767	0.267564	-0.860007	-0.496610	-0.684858	-0.432530	0.082118	-0.565574	-0.627734	0.204621	0.300039	0.406998	0.238306	0.351672	-0.428880	-0.574995	-0.426780	-0.027789	-0.667639	-0.196337	0.203169	0.147958	-0.442235	0.609477	0.716153	0.559400	0.515000	0.626510	0.576033	0.533038	0.689220	0.926069	0.618388	0.640102	0.641886	0.588440	0.530755	NaN	0.617045	0.601394	0.607524	0.650930	0.577035	0.606160	0.530890	0.357778
chrXF	47145035	47155034	4.715003e+07	0.559979	0.453564	-0.117047	0.450309	0.503206	0.065986	-0.422285	0.376221	-0.045064	0.320480	0.198899	0.593047	-0.483245	-0.330330	0.235197	0.257820	-0.409473	-0.108416	0.182956	0.453801	-0.371451	0.354706	0.631160	-0.260708	0.494152	0.434379	0.389411	0.607761	0.643811	0.323091	0.384007	0.362239	0.376512	0.470602	-0.305428	-0.078131	-0.148080	NaN	0.294383	0.425711	-0.285212	-0.085973	0.269840	-0.256857	0.398700	NaN	-0.347821	0.308519	-0.546527	0.442519	-0.200269	-0.237703	-0.489612	0.262145	-0.464667	-0.089675	-0.299128	0.440244	0.454404	0.483891	-0.498346	0.161636	0.387708	-0.201636	-0.399645	-0.365134	0.277182	0.219382	-0.204897	0.266545	-0.191583	-0.192980	0.798626	-0.406791	-0.046161	0.297637	0.572382	-0.294074	0.641030	-0.410141	0.446647	-0.068864	-0.212692	-0.159016	-0.237616	-0.271671	0.355175	-0.242506	0.259730	0.255020	0.261720	-1.040898	0.248716	0.260256	-0.787358	0.369909	-0.337339	-0.217459	-0.288280	-0.820791	-0.339602	0.482340	0.029705	-0.274595	-0.322823	0.231485	0.184839	-0.478301	0.396858	0.198276	-0.210452	-0.794111	-0.307739	0.250471	-0.461078	-0.419103	0.072513	-0.769332	-0.243359	-0.427576	-0.633953	0.153850	0.427004	0.419378	0.022143	-0.245509	0.113234	-0.795719	-0.379136	-0.118244	-0.458156	0.238152	-0.770085	-0.244942	0.316944	-0.223485	0.079263	-0.322066	0.041863	-0.411787	-0.268006	-0.585196	-0.019245	0.178584	0.335621	0.036219	-0.548745	-0.632450	-0.303676	0.270111	-0.699387	-0.325863	-0.898593	-0.581037	-0.850972	0.265304	-0.887553	-0.506585	-0.708773	-0.449117	0.074362	-0.592087	-0.644074	0.192913	0.295780	0.407088	0.233956	0.342136	-0.445754	-0.594569	-0.454752	-0.042460	-0.687562	-0.207829	0.189960	0.138913	-0.464093	0.607357	0.716055	0.559504	0.515871	0.624385	0.574091	0.529758	0.685003	0.915631	0.615949	0.637286	0.638388	0.585882	0.527837	NaN	0.615665	0.599056	0.605493	0.647152	0.574203	0.603236	0.518882	0.348362
chrXF	47155035	47165095	47160065	0.558140	0.453531	-0.120320	0.447301	0.502241	0.051969	-0.433014	0.372587	-0.053732	0.317385	0.193892	0.595323	-0.489200	-0.340847	0.232687	0.255967	-0.418619	-0.120068	0.181004	0.454988	-0.379792	0.352824	0.630483	-0.272332	0.488853	0.432312	0.391182	0.605400	0.640797	0.319668	0.383679	0.360555	0.377432	0.465698	-0.309811	-0.083240	-0.153566	NaN	0.292074	0.422552	-0.287641	-0.093966	0.270954	-0.262652	0.392804	NaN	-0.355479	0.300218	-0.553753	0.440001	-0.205232	-0.248500	-0.495702	0.264537	-0.465544	-0.088607	-0.310535	0.434940	0.452826	0.481154	-0.500227	0.164321	0.386457	-0.207051	-0.404538	-0.367415	0.279304	0.223139	-0.206635	0.262572	-0.197563	-0.201650	0.803915	-0.409448	-0.047806	0.287583	0.566435	-0.297448	0.640821	-0.416047	0.446674	-0.070981	-0.222739	-0.165022	-0.242647	-0.279182	0.350906	-0.247440	0.250717	0.247518	0.254611	-1.067440	0.242478	0.253962	-0.816227	0.361943	-0.348852	-0.228343	-0.304186	-0.846727	-0.336282	0.484099	0.023285	-0.278756	-0.341253	0.225001	0.177660	-0.503184	0.401678	0.195298	-0.213306	-0.813170	-0.335897	0.234142	-0.475368	-0.435656	0.072210	-0.790448	-0.251233	-0.441195	-0.662340	0.148132	0.427478	0.412264	0.003774	-0.260788	0.098787	-0.799729	-0.393984	-0.125528	-0.473975	0.232445	-0.797633	-0.263728	0.308882	-0.238989	0.061835	-0.334871	0.038339	-0.424928	-0.281730	-0.605989	-0.030495	0.161102	0.332771	0.022900	-0.563499	-0.650984	-0.325710	0.264159	-0.718086	-0.331427	-0.925259	-0.596518	-0.873260	0.263114	-0.915223	-0.516541	-0.732699	-0.465578	0.066657	-0.618562	-0.660343	0.181171	0.291567	0.407237	0.229632	0.332520	-0.462656	-0.614122	-0.482807	-0.057118	-0.707450	-0.219431	0.176739	0.129806	-0.486042	0.605253	0.715989	0.559978	0.517059	0.622211	0.572303	0.526480	0.680418	0.904316	0.613520	0.634425	0.634692	0.583323	0.524820	NaN	0.614356	0.596795	0.603472	0.643151	0.571462	0.600228	0.505829	0.338336
chrXF	47165096	47175210	47170153	0.556232	0.453380	-0.123363	0.444291	0.501410	0.038068	-0.443410	0.369048	-0.062537	0.314445	0.189268	0.597257	-0.495047	-0.351289	0.230415	0.254468	-0.427531	-0.131526	0.179623	0.456131	-0.388079	0.351170	0.629806	-0.283719	0.483391	0.430318	0.393062	0.603214	0.637667	0.316219	0.383593	0.358806	0.378329	0.460888	-0.314106	-0.088246	-0.158938	NaN	0.289600	0.419542	-0.290098	-0.102137	0.272572	-0.268149	0.386969	NaN	-0.362886	0.291989	-0.561010	0.437488	-0.209984	-0.259378	-0.501469	0.267090	-0.466532	-0.087761	-0.321664	0.429803	0.451242	0.478665	-0.501647	0.167242	0.385446	-0.212096	-0.409152	-0.369577	0.281854	0.227026	-0.208431	0.258688	-0.203682	-0.210288	0.808983	-0.411479	-0.049285	0.277601	0.560308	-0.300588	0.640364	-0.421431	0.446543	-0.073155	-0.232449	-0.170901	-0.247482	-0.286695	0.346778	-0.252231	0.241590	0.239986	0.247542	-1.094069	0.236188	0.247658	-0.845288	0.353927	-0.360387	-0.239192	-0.320132	-0.872784	-0.332895	0.485873	0.016934	-0.282797	-0.359854	0.218492	0.170457	-0.528194	0.406589	0.192348	-0.216113	-0.832276	-0.364240	0.217715	-0.489604	-0.452263	0.071857	-0.811677	-0.259115	-0.454860	-0.690922	0.142408	0.428007	0.405094	-0.014706	-0.276134	0.084217	-0.803594	-0.408888	-0.132742	-0.489850	0.226743	-0.825307	-0.282691	0.300715	-0.254584	0.044226	-0.347721	0.034900	-0.438048	-0.295435	-0.626877	-0.041812	0.143506	0.329967	0.009475	-0.578271	-0.669625	-0.347911	0.258173	-0.736988	-0.337003	-0.952151	-0.611958	-0.895676	0.260975	-0.943079	-0.526528	-0.756698	-0.481975	0.058959	-0.645085	-0.676612	0.169368	0.287379	0.407440	0.225314	0.322817	-0.479633	-0.633727	-0.511009	-0.071805	-0.727359	-0.231167	0.163461	0.120622	-0.508140	0.603578	0.715961	0.560735	0.518342	0.620407	0.571042	0.523839	0.676345	0.894279	0.611575	0.632083	0.631501	0.581261	0.522287	NaN	0.613378	0.595063	0.601857	0.639695	0.569353	0.597718	0.494240	0.329630
chrXF	47175211	47185269	47180240	0.554269	0.453088	-0.126200	0.441297	0.500702	0.024391	-0.453413	0.365642	-0.071404	0.311675	0.185058	0.598823	-0.500767	-0.361618	0.228378	0.253352	-0.436138	-0.142723	0.178810	0.457209	-0.396251	0.349728	0.629098	-0.294824	0.477808	0.428410	0.395034	0.601223	0.634439	0.312745	0.383744	0.356990	0.379200	0.456205	-0.318289	-0.093141	-0.164157	NaN	0.286964	0.416677	-0.292578	-0.110460	0.274669	-0.273334	0.381243	NaN	-0.370016	0.283899	-0.568258	0.434988	-0.214501	-0.270302	-0.506911	0.269790	-0.467667	-0.087150	-0.332424	0.424866	0.449672	0.476455	-0.502661	0.170383	0.384675	-0.216731	-0.413451	-0.371588	0.284806	0.230994	-0.210280	0.254944	-0.209903	-0.218839	0.813792	-0.412921	-0.050614	0.267776	0.554019	-0.303465	0.639639	-0.426229	0.446257	-0.075435	-0.241750	-0.176615	-0.252104	-0.294178	0.342823	-0.256853	0.232414	0.232463	0.240538	-1.120653	0.229886	0.241372	-0.874378	0.345916	-0.371886	-0.249965	-0.336042	-0.898821	-0.329483	0.487640	0.010675	-0.286724	-0.378498	0.211995	0.163271	-0.553191	0.411541	0.189429	-0.218875	-0.851334	-0.392610	0.201295	-0.503731	-0.468841	0.071478	-0.832907	-0.266979	-0.468502	-0.719542	0.136705	0.428583	0.397920	-0.033181	-0.291467	0.069617	-0.807331	-0.423772	-0.139863	-0.505704	0.221069	-0.852964	-0.301702	0.292503	-0.270183	0.026565	-0.360544	0.031521	-0.451100	-0.309061	-0.647751	-0.053135	0.125908	0.327198	-0.003980	-0.593004	-0.688265	-0.370134	0.252189	-0.755960	-0.342570	-0.979085	-0.627298	-0.918081	0.258884	-0.970950	-0.536518	-0.780647	-0.498247	0.051291	-0.671527	-0.692815	0.157571	0.283226	0.407682	0.221023	0.313092	-0.496595	-0.653290	-0.539196	-0.086444	-0.747192	-0.242961	0.150191	0.111422	-0.530259	0.602125	0.715946	0.561686	0.519723	0.618785	0.570103	0.521520	0.672473	0.884730	0.609881	0.630010	0.628526	0.579453	0.519989	NaN	0.612584	0.593631	0.600452	0.636477	0.567590	0.595452	0.483233	0.321507
chrXF	47185270	47195895	4.719058e+07	0.552209	0.452608	-0.128940	0.438240	0.500092	0.010617	-0.463278	0.362294	-0.080536	0.309004	0.181165	0.600031	-0.506527	-0.372105	0.226517	0.252606	-0.444633	-0.153934	0.178554	0.458233	-0.404510	0.348432	0.628310	-0.305954	0.471978	0.426542	0.397143	0.599391	0.631032	0.309139	0.384112	0.355046	0.380062	0.451533	-0.322473	-0.098070	-0.169337	NaN	0.284089	0.413871	-0.295161	-0.119165	0.277295	-0.278350	0.375500	NaN	-0.377060	0.275771	-0.575689	0.432429	-0.218898	-0.281577	-0.512198	0.272703	-0.469028	-0.086774	-0.343055	0.420013	0.448072	0.474488	-0.503341	0.173829	0.384121	-0.221062	-0.417528	-0.373469	0.288227	0.235119	-0.212246	0.251276	-0.216391	-0.227519	0.818443	-0.413856	-0.051851	0.257877	0.547386	-0.306136	0.638595	-0.430523	0.445804	-0.077955	-0.250844	-0.182310	-0.256642	-0.301826	0.338951	-0.261425	0.222900	0.224697	0.233342	-1.148101	0.223369	0.234888	-0.904472	0.337642	-0.383748	-0.261050	-0.352466	-0.925724	-0.325947	0.489453	0.004268	-0.290704	-0.397786	0.205293	0.155858	-0.579016	0.416682	0.186435	-0.221693	-0.871012	-0.421953	0.184334	-0.518257	-0.485952	0.071072	-0.854851	-0.275106	-0.482588	-0.749152	0.130826	0.429211	0.390506	-0.052269	-0.307308	0.054507	-0.811109	-0.439143	-0.147156	-0.522081	0.215223	-0.881544	-0.321377	0.283983	-0.286312	0.008289	-0.373777	0.028057	-0.464546	-0.323087	-0.669319	-0.064849	0.107725	0.324354	-0.017911	-0.608207	-0.707537	-0.393116	0.246008	-0.775611	-0.348329	-1.006942	-0.643087	-0.941222	0.256759	-0.999752	-0.546853	-0.805363	-0.514978	0.043380	-0.698801	-0.709523	0.145387	0.278958	0.407953	0.216608	0.303029	-0.514115	-0.673478	-0.568314	-0.101538	-0.767639	-0.255191	0.136478	0.101905	-0.553138	0.600772	0.715931	0.562972	0.521388	0.617193	0.569461	0.519317	0.668384	0.874616	0.608293	0.628029	0.625455	0.577743	0.517707	NaN	0.611920	0.592409	0.599139	0.633160	0.566046	0.593214	0.471628	0.313145
chrXF	47195896	47205895	4.720090e+07	0.550119	0.451921	-0.131541	0.435202	0.499601	-0.002848	-0.472743	0.359110	-0.089663	0.306502	0.177713	0.600823	-0.512197	-0.382468	0.224880	0.252259	-0.452761	-0.164836	0.178872	0.459160	-0.412626	0.347288	0.627429	-0.316845	0.466080	0.424764	0.399323	0.597781	0.627549	0.305483	0.384650	0.353019	0.380897	0.446996	-0.326547	-0.102911	-0.174319	NaN	0.281041	0.411189	-0.297789	-0.128023	0.280372	-0.283071	0.369919	NaN	-0.383831	0.267854	-0.583111	0.429872	-0.223043	-0.292924	-0.517218	0.275740	-0.470625	-0.086655	-0.353240	0.415381	0.446480	0.472843	-0.503705	0.177492	0.383790	-0.224965	-0.421270	-0.375144	0.292016	0.239270	-0.214284	0.247809	-0.222975	-0.236088	0.822786	-0.414305	-0.052989	0.248193	0.540576	-0.308528	0.637226	-0.434156	0.445203	-0.080719	-0.259441	-0.187832	-0.260984	-0.309429	0.335278	-0.265825	0.213412	0.216968	0.226199	-1.175418	0.216878	0.228439	-0.934456	0.329408	-0.395550	-0.272063	-0.368812	-0.952515	-0.322426	0.491251	-0.002080	-0.294624	-0.416996	0.198628	0.148488	-0.604725	0.421812	0.183468	-0.224478	-0.890610	-0.451188	0.167449	-0.532686	-0.502979	0.070661	-0.876707	-0.283202	-0.496606	-0.778653	0.124982	0.429857	0.383124	-0.071271	-0.323081	0.039448	-0.814829	-0.454445	-0.154381	-0.538388	0.209412	-0.910006	-0.340980	0.275484	-0.302381	-0.009914	-0.386944	0.024617	-0.477912	-0.337027	-0.690795	-0.076521	0.089621	0.321528	-0.031799	-0.623333	-0.726742	-0.416010	0.239854	-0.795201	-0.354072	-1.034692	-0.658774	-0.964254	0.254662	-1.028420	-0.557152	-0.829953	-0.531594	0.035509	-0.725930	-0.726146	0.133258	0.274723	0.408231	0.212224	0.293003	-0.531556	-0.693565	-0.597298	-0.116551	-0.787974	-0.267391	0.122823	0.092423	-0.575934	0.600014	0.715912	0.564073	0.522695	0.616222	0.569338	0.518042	0.665620	0.867727	0.607394	0.626877	0.623433	0.576759	0.516298	NaN	0.611623	0.591842	0.598399	0.630983	0.565281	0.591835	0.463794	0.307688
chrXF	47205896	47215949	4.721092e+07	0.548063	0.451033	-0.133981	0.432253	0.499237	-0.015672	-0.481609	0.356162	-0.098551	0.304213	0.174761	0.601181	-0.517672	-0.392464	0.223479	0.252290	-0.460332	-0.175172	0.179723	0.459960	-0.420418	0.346286	0.626444	-0.327285	0.460280	0.423113	0.401500	0.596418	0.624081	0.301862	0.385288	0.350963	0.381696	0.442695	-0.330425	-0.107555	-0.178991	NaN	0.277892	0.408680	-0.300427	-0.136799	0.283779	-0.287411	0.364644	NaN	-0.390186	0.260351	-0.590355	0.427372	-0.226847	-0.304093	-0.521906	0.278801	-0.472450	-0.086801	-0.362747	0.411064	0.444923	0.471556	-0.503798	0.181259	0.383653	-0.228380	-0.424611	-0.376566	0.296032	0.243319	-0.216352	0.244637	-0.229502	-0.244341	0.826706	-0.414325	-0.054047	0.238964	0.533763	-0.310618	0.635552	-0.437068	0.444489	-0.083696	-0.267327	-0.193069	-0.265052	-0.316795	0.331883	-0.269966	NaN	NaN	NaN	NaN	NaN	NaN	NaN	NaN	NaN	NaN	NaN	NaN	NaN	NaN	NaN	NaN	NaN	NaN	NaN	NaN	NaN	NaN	NaN	NaN	NaN	NaN	NaN	NaN	NaN	NaN	NaN	NaN	NaN	NaN	NaN	NaN	NaN	NaN	NaN	NaN	NaN	NaN	NaN	NaN	NaN	NaN	NaN	NaN	NaN	NaN	NaN	NaN	NaN	NaN	NaN	NaN	NaN	NaN	NaN	NaN	NaN	NaN	NaN	NaN	NaN	NaN	NaN	NaN	NaN	NaN	NaN	NaN	NaN	NaN	NaN	NaN	NaN	NaN	NaN	NaN	NaN	NaN	NaN	NaN	NaN	NaN	NaN	NaN	NaN	0.599276	0.715893	0.565143	0.523965	0.615277	0.569219	0.516802	0.662932	0.861029	0.606520	0.625758	0.621468	0.575802	0.514927	NaN	0.611334	0.591291	0.597679	0.628867	0.564538	0.590494	0.456176	0.302382
chrXF	47215950	47225949	4.722095e+07	0.545976	0.449923	-0.136368	0.429301	0.498979	-0.028221	-0.490160	0.353350	-0.107455	0.302054	0.172195	0.601118	-0.523142	-0.402397	0.222242	0.252665	-0.467550	-0.185265	0.181100	0.460645	-0.428129	0.345359	0.625304	-0.337631	0.454427	0.421527	0.403706	0.595241	0.620534	0.298175	0.385990	0.348821	0.382492	0.438497	-0.334228	-0.112139	-0.183503	NaN	0.274546	0.406257	-0.303177	-0.145725	0.287563	-0.291520	0.359528	NaN	-0.396320	0.253053	-0.597641	0.424851	-0.230438	-0.315433	-0.526451	0.281944	-0.474597	-0.087231	-0.371872	0.406913	0.443342	0.470578	-0.503665	0.185209	0.383670	-0.231439	-0.427676	-0.377791	0.300345	0.247349	-0.218509	0.241666	-0.236178	-0.252532	0.830302	-0.413972	-0.055106	0.229922	0.526760	-0.312510	0.633504	-0.439392	0.443660	-0.086997	-0.274735	-0.198199	-0.268995	-0.324130	0.328652	-0.273991	NaN	NaN	NaN	NaN	NaN	NaN	NaN	NaN	NaN	NaN	NaN	NaN	NaN	NaN	NaN	NaN	NaN	NaN	NaN	NaN	NaN	NaN	NaN	NaN	NaN	NaN	NaN	NaN	NaN	NaN	NaN	NaN	NaN	NaN	NaN	NaN	NaN	NaN	NaN	NaN	NaN	NaN	NaN	NaN	NaN	NaN	NaN	NaN	NaN	NaN	NaN	NaN	NaN	NaN	NaN	NaN	NaN	NaN	NaN	NaN	NaN	NaN	NaN	NaN	NaN	NaN	NaN	NaN	NaN	NaN	NaN	NaN	NaN	NaN	NaN	NaN	NaN	NaN	NaN	NaN	NaN	NaN	NaN	NaN	NaN	NaN	NaN	NaN	NaN	0.598523	0.715869	0.566335	0.525363	0.614292	0.569161	0.515525	0.660060	0.853853	0.605625	0.624606	0.619376	0.574818	0.513496	NaN	0.611059	0.590762	0.596943	0.626619	0.563807	0.589091	0.448035	0.296755
chrXF	47225950	47235969	4.723096e+07	0.543852	0.448591	-0.138741	0.426341	0.498818	-0.040470	-0.498406	0.350660	-0.116367	0.300014	0.170012	0.600623	-0.528634	-0.412269	0.221145	0.253351	-0.474385	-0.195111	0.182993	0.461198	-0.435764	0.344470	0.623984	-0.347922	0.448540	0.419996	0.405911	0.594236	0.616916	0.294427	0.386709	0.346597	0.383287	0.434401	-0.337959	-0.116662	-0.187862	NaN	0.270995	0.403911	-0.306072	-0.154779	0.291688	-0.295405	0.354588	NaN	-0.402230	0.245987	-0.604958	0.422303	-0.233830	-0.326939	-0.530895	0.285139	-0.477114	-0.087967	-0.380618	0.402917	0.441723	0.469900	-0.503325	0.189308	0.383812	-0.234169	-0.430483	-0.378829	0.304913	0.251316	-0.220740	0.238903	-0.243020	-0.260664	0.833539	-0.413285	-0.056202	0.221086	0.519582	-0.314239	0.631054	-0.441152	0.442734	-0.090652	-0.281651	-0.203243	-0.272834	-0.331422	0.325573	-0.277916	NaN	NaN	NaN	NaN	NaN	NaN	NaN	NaN	NaN	NaN	NaN	NaN	NaN	NaN	NaN	NaN	NaN	NaN	NaN	NaN	NaN	NaN	NaN	NaN	NaN	NaN	NaN	NaN	NaN	NaN	NaN	NaN	NaN	NaN	NaN	NaN	NaN	NaN	NaN	NaN	NaN	NaN	NaN	NaN	NaN	NaN	NaN	NaN	NaN	NaN	NaN	NaN	NaN	NaN	NaN	NaN	NaN	NaN	NaN	NaN	NaN	NaN	NaN	NaN	NaN	NaN	NaN	NaN	NaN	NaN	NaN	NaN	NaN	NaN	NaN	NaN	NaN	NaN	NaN	NaN	NaN	NaN	NaN	NaN	NaN	NaN	NaN	NaN	NaN	0.597716	0.715797	0.568555	0.527833	0.613039	0.569715	0.514068	0.655768	0.842933	0.604645	0.623296	0.616322	0.573700	0.511660	NaN	0.610954	0.590530	0.596146	0.623379	0.563300	0.587264	0.435836	0.288713
chrXF	47235970	47245976	47240973	0.541674	0.447035	-0.141150	0.423355	0.498743	-0.052441	-0.506398	0.348069	-0.125315	0.298075	0.168205	0.599686	-0.534187	-0.422128	0.220158	0.254312	-0.480839	-0.204741	0.185392	0.461603	-0.443364	0.343586	0.622455	-0.358239	0.442608	0.418501	0.408083	0.593375	0.613211	0.290595	0.387406	0.344286	0.384074	0.430384	-0.341645	-0.121147	-0.192101	NaN	0.267224	0.401619	-0.309152	-0.163972	0.296131	-0.299090	0.349815	NaN	-0.407936	0.239144	-0.612323	0.419711	-0.237057	-0.338642	-0.535302	0.288371	-0.480046	-0.089042	-0.389021	0.399048	0.440048	0.469509	-0.502795	0.193535	0.384054	-0.236608	-0.433071	-0.379699	0.309710	0.255197	-0.223041	0.236341	-0.250063	-0.268775	0.836384	-0.412303	-0.057378	0.212442	0.512218	-0.315859	0.628167	-0.442391	0.441720	-0.094694	-0.288098	-0.208244	-0.276604	-0.338687	0.322622	-0.281772	NaN	NaN	NaN	NaN	NaN	NaN	NaN	NaN	NaN	NaN	NaN	NaN	NaN	NaN	NaN	NaN	NaN	NaN	NaN	NaN	NaN	NaN	NaN	NaN	NaN	NaN	NaN	NaN	NaN	NaN	NaN	NaN	NaN	NaN	NaN	NaN	NaN	NaN	NaN	NaN	NaN	NaN	NaN	NaN	NaN	NaN	NaN	NaN	NaN	NaN	NaN	NaN	NaN	NaN	NaN	NaN	NaN	NaN	NaN	NaN	NaN	NaN	NaN	NaN	NaN	NaN	NaN	NaN	NaN	NaN	NaN	NaN	NaN	NaN	NaN	NaN	NaN	NaN	NaN	NaN	NaN	NaN	NaN	NaN	NaN	NaN	NaN	NaN	NaN	0.597260	0.715701	0.570781	0.530245	0.612128	0.570672	0.513165	0.652074	0.833339	0.604075	0.622491	0.613718	0.573007	0.510324	NaN	0.611090	0.590766	0.595687	0.620678	0.563314	0.585894	0.425271	0.282023
chrXF	47245977	47256006	4.725099e+07	0.539432	0.445258	-0.143639	0.420330	0.498741	-0.064143	-0.514168	0.345559	-0.134313	0.296221	0.166772	0.598297	-0.539819	-0.432000	0.219256	0.255504	-0.486912	-0.214175	0.188275	0.461842	-0.450956	0.342680	0.620691	-0.368631	0.436635	0.417024	0.410186	0.592633	0.609410	0.286660	0.388042	0.341882	0.384846	0.426432	-0.345315	-0.125614	-0.196238	NaN	0.263225	0.399362	-0.312454	-0.173294	0.300856	-0.302598	0.345204	NaN	-0.413450	0.232525	-0.619744	0.417053	-0.240158	-0.350549	-0.539716	0.291617	-0.483421	-0.090490	-0.397097	0.395282	0.438309	0.469386	-0.502088	0.197863	0.384370	-0.238793	-0.435483	-0.380422	0.314699	0.258962	-0.225412	0.233971	-0.257330	-0.276889	0.838788	-0.411075	-0.058670	0.203993	0.504668	-0.317417	0.624819	-0.443159	0.440632	-0.099148	-0.294096	-0.213237	-0.280337	-0.345929	0.319781	-0.285589	NaN	NaN	NaN	NaN	NaN	NaN	NaN	NaN	NaN	NaN	NaN	NaN	NaN	NaN	NaN	NaN	NaN	NaN	NaN	NaN	NaN	NaN	NaN	NaN	NaN	NaN	NaN	NaN	NaN	NaN	NaN	NaN	NaN	NaN	NaN	NaN	NaN	NaN	NaN	NaN	NaN	NaN	NaN	NaN	NaN	NaN	NaN	NaN	NaN	NaN	NaN	NaN	NaN	NaN	NaN	NaN	NaN	NaN	NaN	NaN	NaN	NaN	NaN	NaN	NaN	NaN	NaN	NaN	NaN	NaN	NaN	NaN	NaN	NaN	NaN	NaN	NaN	NaN	NaN	NaN	NaN	NaN	NaN	NaN	NaN	NaN	NaN	NaN	NaN	0.596863	0.715597	0.573050	0.532688	0.611266	0.571724	0.512352	0.648426	0.823814	0.603574	0.621770	0.611146	0.572383	0.509062	NaN	0.611275	0.591105	0.595284	0.618030	0.563433	0.584585	0.414816	0.275459
chrXF	47256007	47266006	4.726101e+07	0.537119	0.443256	-0.146252	0.417260	0.498796	-0.075577	-0.521745	0.343112	-0.143365	0.294437	0.165704	0.596452	-0.545527	-0.441902	0.218409	0.256879	-0.492610	-0.223442	0.191612	0.461893	-0.458559	0.341722	0.618672	-0.379132	0.430630	0.415548	0.412179	0.591981	0.605525	0.282614	0.388575	0.339378	0.385597	0.422537	-0.348999	-0.130084	-0.200283	NaN	0.258994	0.397123	-0.316009	-0.182723	0.305829	-0.305954	0.340758	NaN	-0.418782	0.226134	-0.627227	0.414307	-0.243184	-0.362661	-0.544166	0.294856	-0.487255	-0.092349	-0.404864	0.391589	0.436502	0.469516	-0.501214	0.202258	0.384728	-0.240762	-0.437755	-0.381023	0.319841	0.262578	-0.227873	0.231777	-0.264832	-0.285019	0.840709	-0.409670	-0.060102	0.195748	0.496935	-0.318965	0.621001	-0.443525	0.439480	-0.104022	-0.299682	-0.218259	-0.284067	-0.353138	0.317031	-0.289397	NaN	NaN	NaN	NaN	NaN	NaN	NaN	NaN	NaN	NaN	NaN	NaN	NaN	NaN	NaN	NaN	NaN	NaN	NaN	NaN	NaN	NaN	NaN	NaN	NaN	NaN	NaN	NaN	NaN	NaN	NaN	NaN	NaN	NaN	NaN	NaN	NaN	NaN	NaN	NaN	NaN	NaN	NaN	NaN	NaN	NaN	NaN	NaN	NaN	NaN	NaN	NaN	NaN	NaN	NaN	NaN	NaN	NaN	NaN	NaN	NaN	NaN	NaN	NaN	NaN	NaN	NaN	NaN	NaN	NaN	NaN	NaN	NaN	NaN	NaN	NaN	NaN	NaN	NaN	NaN	NaN	NaN	NaN	NaN	NaN	NaN	NaN	NaN	NaN	0.596759	0.715460	0.575437	0.535193	0.610664	0.573188	0.511998	0.645120	0.814939	0.603421	0.621471	0.608818	0.572112	0.508200	NaN	0.611684	0.591917	0.595164	0.615721	0.564041	0.583615	0.405240	0.269713
chrXF	47266007	47276021	47271014	0.534732	0.441026	-0.149027	0.414135	0.498888	-0.086751	-0.529167	0.340720	-0.152477	0.292702	0.164982	0.594144	-0.551302	-0.451844	0.217586	0.258393	-0.497958	-0.232575	0.195380	0.461738	-0.466180	0.340683	0.616380	-0.389757	0.424602	0.414057	0.414030	0.591395	0.601572	0.278441	0.388965	0.336766	0.386318	0.418690	-0.352722	-0.134574	-0.204244	NaN	0.254531	0.394879	-0.319845	-0.192255	0.311017	-0.309194	0.336482	NaN	-0.423952	0.219974	-0.634784	0.411457	-0.246182	-0.374984	-0.548659	0.298071	-0.491553	-0.094666	-0.412335	0.387934	0.434614	0.469883	-0.500191	0.206692	0.385101	-0.242541	-0.439917	-0.381523	0.325097	0.266016	-0.230449	0.229745	-0.272578	-0.293180	0.842113	-0.408154	-0.061680	0.187713	0.489023	-0.320544	0.616702	-0.443555	0.438277	-0.109311	-0.304900	-0.223346	-0.287829	-0.360308	0.314356	-0.293224	NaN	NaN	NaN	NaN	NaN	NaN	NaN	NaN	NaN	NaN	NaN	NaN	NaN	NaN	NaN	NaN	NaN	NaN	NaN	NaN	NaN	NaN	NaN	NaN	NaN	NaN	NaN	NaN	NaN	NaN	NaN	NaN	NaN	NaN	NaN	NaN	NaN	NaN	NaN	NaN	NaN	NaN	NaN	NaN	NaN	NaN	NaN	NaN	NaN	NaN	NaN	NaN	NaN	NaN	NaN	NaN	NaN	NaN	NaN	NaN	NaN	NaN	NaN	NaN	NaN	NaN	NaN	NaN	NaN	NaN	NaN	NaN	NaN	NaN	NaN	NaN	NaN	NaN	NaN	NaN	NaN	NaN	NaN	NaN	NaN	NaN	NaN	NaN	NaN	0.596813	0.715315	0.577638	0.537465	0.610254	0.574706	0.511912	0.642320	0.807285	0.603463	0.621418	0.606843	0.572049	0.507638	NaN	0.612160	0.592905	0.595198	0.613813	0.564845	0.582912	0.397065	0.264947
chrXF	47276022	47286021	4.728102e+07	0.532276	0.438562	-0.152004	0.410944	0.499005	-0.097677	-0.536478	0.338382	-0.161669	0.290999	0.164578	0.591368	-0.557131	-0.461849	0.216758	0.260004	-0.502991	-0.241617	0.199560	0.461360	-0.473824	0.339535	0.613796	-0.400521	0.418546	0.412533	0.415706	0.590850	0.597570	0.274119	0.389176	0.334030	0.387007	0.414876	-0.356523	-0.139114	-0.208129	NaN	0.249832	0.392603	-0.323996	-0.201906	0.316388	-0.312365	0.332370	NaN	-0.428983	0.214029	-0.642429	0.408491	-0.249193	-0.387542	-0.553201	0.301247	-0.496322	-0.097494	-0.419540	0.384286	0.432633	0.470473	-0.499038	0.211147	0.385467	-0.244161	-0.441999	-0.381928	0.330433	0.269262	-0.233174	0.227860	-0.280578	-0.301394	0.842969	-0.406594	-0.063405	0.179884	0.480933	-0.322200	0.611907	-0.443312	0.437031	-0.115010	-0.309799	-0.228531	-0.291660	-0.367446	0.311738	-0.297102	NaN	NaN	NaN	NaN	NaN	NaN	NaN	NaN	NaN	NaN	NaN	NaN	NaN	NaN	NaN	NaN	NaN	NaN	NaN	NaN	NaN	NaN	NaN	NaN	NaN	NaN	NaN	NaN	NaN	NaN	NaN	NaN	NaN	NaN	NaN	NaN	NaN	NaN	NaN	NaN	NaN	NaN	NaN	NaN	NaN	NaN	NaN	NaN	NaN	NaN	NaN	NaN	NaN	NaN	NaN	NaN	NaN	NaN	NaN	NaN	NaN	NaN	NaN	NaN	NaN	NaN	NaN	NaN	NaN	NaN	NaN	NaN	NaN	NaN	NaN	NaN	NaN	NaN	NaN	NaN	NaN	NaN	NaN	NaN	NaN	NaN	NaN	NaN	NaN	0.597037	0.715121	0.580134	0.540005	0.609945	0.576608	0.512076	0.639403	0.799141	0.603711	0.621605	0.604782	0.572181	0.507265	NaN	0.612808	0.594305	0.595391	0.611873	0.566031	0.582319	0.388465	0.260089
chrXF	47286022	47296025	4.729102e+07	0.529766	0.435861	-0.155212	0.407683	0.499125	-0.108351	-0.543699	0.336096	-0.170945	0.289311	0.164463	0.588136	-0.562984	-0.471924	0.215895	0.261673	-0.507727	-0.250585	0.204124	0.460745	-0.481479	0.338253	0.610906	-0.411419	0.412471	0.410964	0.417174	0.590325	0.593541	0.269636	0.389172	0.331158	0.387666	0.411085	-0.360425	-0.143730	-0.211936	NaN	0.244905	0.390283	-0.328488	-0.211695	0.321902	-0.315504	0.328418	NaN	-0.433893	0.208289	-0.650151	0.405408	-0.252230	-0.400317	-0.557788	0.304373	-0.501563	-0.100877	-0.426501	0.380622	0.430562	0.471274	-0.497765	0.215609	0.385804	-0.245657	-0.444013	-0.382247	0.335810	0.272304	-0.236077	0.226119	-0.288826	-0.309663	0.843252	-0.405053	-0.065280	0.172264	0.472679	-0.323972	0.606605	-0.442851	0.435742	-0.121092	-0.314420	-0.233834	-0.295588	-0.374546	0.309165	-0.301052	NaN	NaN	NaN	NaN	NaN	NaN	NaN	NaN	NaN	NaN	NaN	NaN	NaN	NaN	NaN	NaN	NaN	NaN	NaN	NaN	NaN	NaN	NaN	NaN	NaN	NaN	NaN	NaN	NaN	NaN	NaN	NaN	NaN	NaN	NaN	NaN	NaN	NaN	NaN	NaN	NaN	NaN	NaN	NaN	NaN	NaN	NaN	NaN	NaN	NaN	NaN	NaN	NaN	NaN	NaN	NaN	NaN	NaN	NaN	NaN	NaN	NaN	NaN	NaN	NaN	NaN	NaN	NaN	NaN	NaN	NaN	NaN	NaN	NaN	NaN	NaN	NaN	NaN	NaN	NaN	NaN	NaN	NaN	NaN	NaN	NaN	NaN	NaN	NaN	0.597390	0.714902	0.582557	0.542441	0.609776	0.578598	0.512461	0.636778	0.791656	0.604125	0.622003	0.602928	0.572483	0.507137	NaN	0.613524	0.595912	0.595710	0.610163	0.567427	0.581909	0.380649	0.255807
chrXF	47296026	47306025	4.730103e+07	0.527221	0.432927	-0.158679	0.404344	0.499232	-0.118788	-0.550852	0.333851	-0.180320	0.287626	0.164605	0.584461	-0.568846	-0.482091	0.214979	0.263372	-0.512173	-0.259493	0.209036	0.459888	-0.489129	0.336819	0.607703	-0.422464	0.406378	0.409336	0.418414	0.589800	0.589492	0.264985	0.388930	0.328143	0.388290	0.407301	-0.364441	-0.148452	-0.215665	NaN	0.239757	0.387914	-0.333351	-0.221645	0.327525	-0.318647	0.324611	NaN	-0.438700	0.202737	-0.657936	0.402205	-0.255310	-0.413292	-0.562421	0.307442	-0.507273	-0.104849	-0.433258	0.376916	0.428403	0.472282	-0.496371	0.220076	0.386086	-0.247063	-0.445970	-0.382480	0.341200	0.275146	-0.239176	0.224517	-0.297319	-0.317999	0.842938	-0.403593	-0.067312	0.164858	0.464273	-0.325898	0.600788	-0.442219	0.434402	-0.127538	-0.318792	-0.239276	-0.299640	-0.381613	0.306626	-0.305095	NaN	NaN	NaN	NaN	NaN	NaN	NaN	NaN	NaN	NaN	NaN	NaN	NaN	NaN	NaN	NaN	NaN	NaN	NaN	NaN	NaN	NaN	NaN	NaN	NaN	NaN	NaN	NaN	NaN	NaN	NaN	NaN	NaN	NaN	NaN	NaN	NaN	NaN	NaN	NaN	NaN	NaN	NaN	NaN	NaN	NaN	NaN	NaN	NaN	NaN	NaN	NaN	NaN	NaN	NaN	NaN	NaN	NaN	NaN	NaN	NaN	NaN	NaN	NaN	NaN	NaN	NaN	NaN	NaN	NaN	NaN	NaN	NaN	NaN	NaN	NaN	NaN	NaN	NaN	NaN	NaN	NaN	NaN	NaN	NaN	NaN	NaN	NaN	NaN	0.597915	0.714622	0.584970	0.544835	0.609777	0.580744	0.513150	0.634411	0.784695	0.604767	0.622693	0.601264	0.573013	0.507337	NaN	0.614344	0.597858	0.596194	0.608658	0.569161	0.581709	0.373505	0.252058
chrXF	47306026	47316062	47311044	0.524654	0.429762	-0.162433	0.400918	0.499312	-0.129025	-0.557959	0.331642	-0.189822	0.285929	0.164976	0.580352	-0.574712	-0.492377	0.213988	0.265079	-0.516338	-0.268364	0.214269	0.458783	-0.496766	0.335216	0.604175	-0.433681	0.400266	0.407636	0.419410	0.589256	0.585431	0.260155	0.388436	0.324978	0.388876	0.403499	-0.368590	-0.153303	-0.219334	NaN	0.234395	0.385484	-0.338613	-0.231780	0.333222	-0.321827	0.320931	NaN	-0.443424	0.197358	-0.665778	0.398875	-0.258446	-0.426459	-0.567095	0.310454	-0.513453	-0.109439	-0.439863	0.373142	0.426154	0.473487	-0.494855	0.224550	0.386283	-0.248413	-0.447879	-0.382626	0.346582	0.277802	-0.242486	0.223050	-0.306072	-0.326423	0.842001	-0.402272	-0.069506	0.157665	0.455717	-0.328011	0.594447	-0.441454	0.432990	-0.134337	-0.322940	-0.244877	-0.303843	-0.388662	0.304106	-0.309254	NaN	NaN	NaN	NaN	NaN	NaN	NaN	NaN	NaN	NaN	NaN	NaN	NaN	NaN	NaN	NaN	NaN	NaN	NaN	NaN	NaN	NaN	NaN	NaN	NaN	NaN	NaN	NaN	NaN	NaN	NaN	NaN	NaN	NaN	NaN	NaN	NaN	NaN	NaN	NaN	NaN	NaN	NaN	NaN	NaN	NaN	NaN	NaN	NaN	NaN	NaN	NaN	NaN	NaN	NaN	NaN	NaN	NaN	NaN	NaN	NaN	NaN	NaN	NaN	NaN	NaN	NaN	NaN	NaN	NaN	NaN	NaN	NaN	NaN	NaN	NaN	NaN	NaN	NaN	NaN	NaN	NaN	NaN	NaN	NaN	NaN	NaN	NaN	NaN	0.598441	0.714342	0.587386	0.547233	0.609778	0.582893	0.513840	0.632040	0.777723	0.605410	0.623384	0.599598	0.573544	0.507537	NaN	0.615165	0.599808	0.596678	0.607151	0.570897	0.581508	0.366349	0.248302
chrXF	47316063	47326062	4.732106e+07	0.522072	0.426377	-0.166483	0.397407	0.499352	-0.139078	-0.565019	0.329480	-0.199446	0.284213	0.165540	0.575833	-0.580557	-0.502774	0.212909	0.266766	-0.520232	-0.277185	0.219781	0.457421	-0.504362	0.333428	0.600326	-0.445048	0.394152	0.405854	0.420140	0.588673	0.581374	0.255164	0.387681	0.321669	0.389416	0.399667	-0.372886	-0.158291	-0.222952	NaN	0.228854	0.382991	-0.344290	-0.242087	0.338935	-0.325065	0.317371	NaN	-0.448074	0.192157	-0.673637	0.395424	-0.261637	-0.439765	-0.571793	0.313392	-0.520088	-0.114645	-0.446340	0.369291	0.423816	0.474870	-0.493218	0.229008	0.386367	-0.249752	-0.449742	-0.382679	0.351915	0.280283	-0.246020	0.221712	-0.315074	-0.334923	0.840415	-0.401147	-0.071860	0.150710	0.447045	-0.330334	0.587594	-0.440592	0.431490	-0.141457	-0.326868	-0.250633	-0.308208	-0.395695	0.301596	-0.313541	NaN	NaN	NaN	NaN	NaN	NaN	NaN	NaN	NaN	NaN	NaN	NaN	NaN	NaN	NaN	NaN	NaN	NaN	NaN	NaN	NaN	NaN	NaN	NaN	NaN	NaN	NaN	NaN	NaN	NaN	NaN	NaN	NaN	NaN	NaN	NaN	NaN	NaN	NaN	NaN	NaN	NaN	NaN	NaN	NaN	NaN	NaN	NaN	NaN	NaN	NaN	NaN	NaN	NaN	NaN	NaN	NaN	NaN	NaN	NaN	NaN	NaN	NaN	NaN	NaN	NaN	NaN	NaN	NaN	NaN	NaN	NaN	NaN	NaN	NaN	NaN	NaN	NaN	NaN	NaN	NaN	NaN	NaN	NaN	NaN	NaN	NaN	NaN	NaN	0.599208	0.713914	0.589955	0.549726	0.609975	0.585313	0.514976	0.629790	0.770871	0.606387	0.624492	0.598080	0.574398	0.508206	NaN	0.616143	0.602340	0.597385	0.605741	0.573215	0.581532	0.359495	0.244914
chrXF	47326063	47336318	4.733119e+07	0.519446	0.422728	-0.170894	0.393769	0.499341	-0.149086	-0.572118	0.327350	-0.209313	0.282452	0.166265	0.570869	-0.586434	-0.513405	0.211711	0.268423	-0.523911	-0.286048	0.225602	0.455776	-0.511975	0.331406	0.596105	-0.456680	0.387974	0.403955	0.420596	0.588030	0.577270	0.249967	0.386639	0.318179	0.389914	0.395744	-0.377395	-0.163479	-0.226570	NaN	0.223100	0.380408	-0.350474	-0.252682	0.344670	-0.328422	0.313885	NaN	-0.452722	0.187080	-0.681561	0.391813	-0.264926	-0.453340	-0.576547	0.316276	-0.527257	-0.120525	-0.452789	0.365313	0.421356	0.476429	-0.491447	0.233482	0.386323	-0.251140	-0.451587	-0.382635	0.357224	0.282635	-0.249834	0.220480	-0.324427	-0.343596	0.838146	-0.400253	-0.074411	0.143934	0.438176	-0.332926	0.580154	-0.439649	0.429865	-0.148958	-0.330627	-0.256613	-0.312803	-0.402801	0.299060	-0.318023	NaN	NaN	NaN	NaN	NaN	NaN	NaN	NaN	NaN	NaN	NaN	NaN	NaN	NaN	NaN	NaN	NaN	NaN	NaN	NaN	NaN	NaN	NaN	NaN	NaN	NaN	NaN	NaN	NaN	NaN	NaN	NaN	NaN	NaN	NaN	NaN	NaN	NaN	NaN	NaN	NaN	NaN	NaN	NaN	NaN	NaN	NaN	NaN	NaN	NaN	NaN	NaN	NaN	NaN	NaN	NaN	NaN	NaN	NaN	NaN	NaN	NaN	NaN	NaN	NaN	NaN	NaN	NaN	NaN	NaN	NaN	NaN	NaN	NaN	NaN	NaN	NaN	NaN	NaN	NaN	NaN	NaN	NaN	NaN	NaN	NaN	NaN	NaN	NaN	0.600004	0.713466	0.592576	0.552265	0.610189	0.587791	0.516164	0.627512	0.763918	0.607404	0.625647	0.596549	0.575289	0.508922	NaN	0.617148	0.604957	0.598119	0.604315	0.575615	0.581573	0.352554	0.241500
chrXF	47336319	47346334	4.734133e+07	0.516796	0.418835	-0.175641	0.390036	0.499267	-0.158962	-0.579196	0.325285	-0.219332	0.280656	0.167099	0.565526	-0.592272	-0.524172	0.210400	0.270006	-0.527353	-0.294856	0.231644	0.453854	-0.519499	0.329145	0.591545	-0.468455	0.381794	0.401946	0.420765	0.587314	0.573142	0.244622	0.385309	0.314538	0.390369	0.391744	-0.382087	-0.168824	-0.230167	NaN	0.217218	0.377772	-0.357124	-0.263468	0.350312	-0.331884	0.310509	NaN	-0.457335	0.182186	-0.689433	0.388079	-0.268287	-0.467038	-0.581290	0.319058	-0.534896	-0.127018	-0.459169	0.361243	0.418790	0.478124	-0.489564	0.237915	0.386134	-0.252605	-0.453394	-0.382495	0.362423	0.284855	-0.253908	0.219360	-0.334047	-0.352355	0.835202	-0.399630	-0.077147	0.137413	0.429216	-0.335781	0.572209	-0.438650	0.428112	-0.156744	-0.334199	-0.262758	-0.317597	-0.409927	0.296517	-0.322670	NaN	NaN	NaN	NaN	NaN	NaN	NaN	NaN	NaN	NaN	NaN	NaN	NaN	NaN	NaN	NaN	NaN	NaN	NaN	NaN	NaN	NaN	NaN	NaN	NaN	NaN	NaN	NaN	NaN	NaN	NaN	NaN	NaN	NaN	NaN	NaN	NaN	NaN	NaN	NaN	NaN	NaN	NaN	NaN	NaN	NaN	NaN	NaN	NaN	NaN	NaN	NaN	NaN	NaN	NaN	NaN	NaN	NaN	NaN	NaN	NaN	NaN	NaN	NaN	NaN	NaN	NaN	NaN	NaN	NaN	NaN	NaN	NaN	NaN	NaN	NaN	NaN	NaN	NaN	NaN	NaN	NaN	NaN	NaN	NaN	NaN	NaN	NaN	NaN	0.601154	0.712697	0.595755	0.555236	0.610608	0.590830	0.518021	0.624976	0.755994	0.608933	0.627391	0.595000	0.576655	0.510317	NaN	0.618418	0.608614	0.599172	0.602718	0.579046	0.581836	0.344889	0.237970
chrXF	47346335	47356359	47351347	0.514146	0.414739	-0.180673	0.386255	0.499119	-0.168601	-0.586172	0.323324	-0.229382	0.278842	0.167996	0.559900	-0.597988	-0.534947	0.209001	0.271472	-0.530518	-0.303497	0.237787	0.451677	-0.526814	0.326663	0.586707	-0.480212	0.375687	0.399842	0.420642	0.586516	0.569025	0.239207	0.383716	0.310791	0.390787	0.387705	-0.386913	-0.174266	-0.233707	NaN	0.211310	0.375136	-0.364149	-0.274313	0.355740	-0.335417	0.307291	NaN	-0.461860	0.177533	-0.697120	0.384284	-0.271687	-0.480670	-0.585947	0.321688	-0.542917	-0.134025	-0.465428	0.357118	0.416144	0.479891	-0.487604	0.242237	0.385794	-0.254169	-0.455136	-0.382270	0.367421	0.286945	-0.258191	0.218355	-0.343814	-0.361094	0.831630	-0.399313	-0.080045	0.131229	0.420302	-0.338863	0.563883	-0.437629	0.426242	-0.164684	-0.337565	-0.268984	-0.322537	-0.417009	0.293996	-0.327433	0.178624	0.352233	0.611901	-0.578127	0.276787	0.391472	-0.339059	0.647031	-0.130020	0.172457	-0.275625	-0.448371	0.047669	0.220312	-0.201079	-0.634279	-0.153382	0.173219	0.334740	-0.688092	0.546332	0.222649	-0.307562	-0.587051	0.165835	0.592090	-0.483551	-0.426115	-0.563316	-0.101646	-0.394497	-0.495298	-0.394460	-0.567487	0.625348	0.592909	-0.174849	0.109607	0.234861	-0.199268	-0.260559	0.182189	-0.259700	0.420595	-0.472720	-0.264254	0.657606	-0.241593	-0.825633	-0.360828	-0.242623	0.188494	-0.516000	-0.344363	0.415945	0.320066	0.557401	0.239920	-0.795397	0.110595	-0.486073	0.411552	-0.445153	0.028926	-0.176178	0.545571	-0.336500	0.450302	-0.142602	-0.367552	-0.028967	-0.258946	0.063287	-0.389570	-0.240910	0.376451	0.243264	0.495366	0.402150	0.136272	-0.243895	-0.462984	-0.315377	0.021386	-0.126516	-0.000759	0.191982	0.252372	-0.085825	0.602055	0.711998	0.598062	0.557327	0.610959	0.593026	0.519550	0.623210	0.750416	0.610166	0.628783	0.594017	0.577762	0.511570	NaN	0.619340	0.611477	0.599990	0.601594	0.581769	0.582107	0.339626	0.235639
chrXF	47356360	47366364	47361362	0.511460	0.410404	-0.186048	0.382389	0.498887	-0.178111	-0.593119	0.321456	-0.239560	0.276991	0.168936	0.553964	-0.603630	-0.545858	0.207513	0.272822	-0.533434	-0.312060	0.244053	0.449220	-0.533972	0.323936	0.581565	-0.492044	0.369589	0.397621	0.420229	0.585619	0.564863	0.233670	0.381862	0.306899	0.391192	0.383573	-0.391935	-0.179861	-0.237229	NaN	0.205328	0.372494	-0.371606	-0.285339	0.360970	-0.339062	0.304203	NaN	-0.466351	0.173071	-0.704670	0.380410	-0.275179	-0.494359	-0.590557	0.324184	-0.551401	-0.141595	-0.471655	0.352882	0.413387	0.481707	-0.485566	0.246479	0.385300	-0.255871	-0.456828	-0.381967	0.372251	0.288954	-0.262722	0.217439	-0.353819	-0.369901	0.827413	-0.399327	-0.083147	0.125317	0.411362	-0.342198	0.555114	-0.436587	0.424243	-0.172827	-0.340783	-0.275345	-0.327674	-0.424138	0.291471	-0.332365	0.180638	0.351446	0.608248	-0.561961	0.273220	0.390502	-0.344072	0.639868	-0.142150	0.178544	-0.267856	-0.442895	0.028247	0.217292	-0.213535	-0.624407	-0.152597	0.174978	0.333461	-0.671290	0.542235	0.222356	-0.321230	-0.585502	0.148321	0.594162	-0.475628	-0.420726	-0.561273	-0.114083	-0.392860	-0.489373	-0.388100	-0.570129	0.624480	0.581555	-0.170291	0.105079	0.239646	-0.199894	-0.264082	0.174486	-0.264926	0.418942	-0.467156	-0.269905	0.643022	-0.228743	-0.800597	-0.358744	-0.246781	0.174257	-0.511039	-0.344393	0.407161	0.315728	0.558429	0.222866	-0.781614	0.098612	-0.489350	0.406827	-0.448783	0.015269	-0.180815	0.528897	-0.331591	0.447866	-0.149369	-0.366845	-0.045269	-0.252576	0.072462	-0.392282	-0.245370	0.374474	0.247724	0.483495	0.400426	0.138965	-0.245327	-0.456403	-0.318611	0.025976	-0.128060	-0.009601	0.191483	0.264676	-0.087800	0.603044	0.711100	0.600445	0.559412	0.611353	0.595276	0.521307	0.621441	0.744780	0.611557	0.630326	0.593144	0.579015	0.513112	NaN	0.620278	0.614644	0.600878	0.600453	0.584815	0.582457	0.334459	0.233415
chrXF	47366365	47378159	47372262	0.508490	0.405428	-0.192305	0.378090	0.498536	-0.188314	-0.600637	0.319540	-0.250776	0.274936	0.169978	0.547185	-0.609684	-0.557906	0.205808	0.274149	-0.536314	-0.321304	0.250967	0.446224	-0.541562	0.320694	0.575642	-0.504965	0.362961	0.395066	0.419451	0.584526	0.560253	0.227507	0.379560	0.302501	0.391631	0.378962	-0.397650	-0.186128	-0.241043	NaN	0.198744	0.369627	-0.380197	-0.297565	0.366395	-0.343165	0.300992	NaN	-0.471201	0.168427	-0.712699	0.376128	-0.279114	-0.509294	-0.595537	0.326736	-0.561161	-0.150454	-0.478429	0.348135	0.410259	0.483701	-0.483281	0.251001	0.384581	-0.257904	-0.458625	-0.381559	0.377293	0.291075	-0.267925	0.216533	-0.364975	-0.379562	0.822098	-0.399750	-0.086783	0.119196	0.401623	-0.346115	0.545090	-0.435432	0.421923	-0.181890	-0.344140	-0.282411	-0.333492	-0.431976	0.288730	-0.337931	0.182651	0.350664	0.604559	-0.545697	0.269645	0.389524	-0.349088	0.632724	-0.154396	0.184683	-0.260026	-0.437325	0.008704	0.214294	-0.226032	-0.614469	-0.151839	0.176747	0.332205	-0.654345	0.538120	0.222035	-0.334980	-0.583872	0.130696	0.596241	-0.467652	-0.415290	-0.559218	-0.126581	-0.391135	-0.483442	-0.381703	-0.572786	0.623587	0.570168	-0.165686	0.100529	0.244511	-0.200523	-0.267621	0.166655	-0.270188	0.417288	-0.461536	-0.275611	0.628321	-0.215822	-0.775410	-0.356605	-0.250939	0.159891	-0.506060	-0.344391	0.398354	0.311430	0.559431	0.205691	-0.767747	0.086535	-0.492661	0.402101	-0.452403	0.001574	-0.185489	0.512095	-0.326674	0.445414	-0.156163	-0.366112	-0.061717	-0.246163	0.081710	-0.395009	-0.249851	0.372512	0.252249	0.471564	0.398698	0.141692	-0.246758	-0.449743	-0.321841	0.030605	-0.129635	-0.018496	0.190977	0.277081	-0.089775	0.604053	0.710019	0.602758	0.561349	0.611751	0.597442	0.523189	0.619766	0.739385	0.613024	0.631914	0.592443	0.580334	0.514869	NaN	0.621161	0.617930	0.601774	0.599355	0.588013	0.582862	0.329679	0.231396
chrXF	47378160	47388159	4.738316e+07	0.505475	0.400198	-0.198997	0.373704	0.498083	-0.198348	-0.608072	0.317749	-0.262106	0.272846	0.171005	0.540113	-0.615633	-0.570129	0.204029	0.275338	-0.538869	-0.330478	0.257924	0.442895	-0.548914	0.317179	0.569409	-0.517858	0.356352	0.392372	0.418338	0.583310	0.555527	0.221211	0.376965	0.297943	0.392078	0.374229	-0.403651	-0.192585	-0.244827	NaN	0.192110	0.366773	-0.389251	-0.310035	0.371505	-0.347408	0.297939	NaN	-0.476003	0.163992	-0.720481	0.371808	-0.283206	-0.524225	-0.600507	0.329100	-0.571447	-0.159924	-0.485215	0.343251	0.406996	0.485673	-0.480967	0.255425	0.383669	-0.260143	-0.460395	-0.381079	0.382087	0.293152	-0.273391	0.215704	-0.376386	-0.389283	0.816038	-0.400616	-0.090697	0.113411	0.391898	-0.350330	0.534608	-0.434270	0.419458	-0.191134	-0.347349	-0.289598	-0.339534	-0.439909	0.286016	-0.343700	0.184649	0.349889	0.600892	-0.529544	0.266096	0.388552	-0.354068	0.625633	-0.166563	0.190782	-0.252248	-0.431787	-0.010707	0.211320	-0.238442	-0.604598	-0.151089	0.178504	0.330959	-0.637512	0.534033	0.221714	-0.348638	-0.582247	0.113190	0.598306	-0.459729	-0.409889	-0.557178	-0.138994	-0.389415	-0.477553	-0.375349	-0.575425	0.622699	0.558861	-0.161110	0.096010	0.249348	-0.201148	-0.271135	0.158870	-0.275414	0.415646	-0.455951	-0.281281	0.613716	-0.202989	-0.750392	-0.354477	-0.255067	0.145619	-0.501115	-0.344385	0.389609	0.307166	0.560423	0.188630	-0.753973	0.074537	-0.495950	0.397409	-0.455996	-0.012025	-0.190132	0.495403	-0.321792	0.442979	-0.162910	-0.365381	-0.078057	-0.239793	0.090896	-0.397717	-0.254302	0.370566	0.256747	0.459715	0.396981	0.144402	-0.248178	-0.443125	-0.325048	0.035205	-0.131201	-0.027330	0.190475	0.289405	-0.091737	0.605107	0.708638	0.605047	0.563156	0.612146	0.599566	0.525271	0.618133	0.734046	0.614622	0.633572	0.591956	0.581763	0.516945	NaN	0.621989	0.621457	0.602693	0.598261	0.591481	0.583339	0.325166	0.229502
chrXF	47388160	47398170	47393165	0.502662	0.395174	-0.205534	0.369602	0.497594	-0.207410	-0.614796	0.316226	-0.272592	0.270898	0.171907	0.533393	-0.620997	-0.581505	0.202346	0.276316	-0.540916	-0.338845	0.264304	0.439548	-0.555443	0.313717	0.563430	-0.529613	0.350297	0.389776	0.417029	0.582071	0.551045	0.215321	0.374333	0.293624	0.392501	0.369774	-0.409431	-0.198684	-0.248275	NaN	0.186002	0.364158	-0.397941	-0.321713	0.375894	-0.351426	0.295263	NaN	-0.480368	0.160082	-0.727361	0.367822	-0.287109	-0.537895	-0.605076	0.331092	-0.581333	-0.169132	-0.491475	0.338648	0.403871	0.487434	-0.478860	0.259412	0.382659	-0.262389	-0.462008	-0.380581	0.386252	0.295036	-0.278624	0.215000	-0.387069	-0.398249	0.809826	-0.401805	-0.094536	0.108398	0.382999	-0.354457	0.524624	-0.433217	0.417065	-0.199750	-0.350168	-0.296288	-0.345269	-0.447284	0.283562	-0.349172	0.186634	0.349135	0.597184	-0.513343	0.262560	0.387577	-0.358987	0.618614	-0.178800	0.196914	-0.244445	-0.426160	-0.030160	0.208427	-0.250802	-0.594727	-0.150398	0.180272	0.329762	-0.620582	0.529938	0.221368	-0.362298	-0.580480	0.095654	0.600357	-0.451785	-0.404456	-0.555119	-0.151419	-0.387543	-0.471681	-0.368989	-0.578071	0.621783	0.547607	-0.156503	0.091509	0.254280	-0.201762	-0.274638	0.150946	-0.280645	0.414013	-0.450326	-0.286971	0.599049	-0.190179	-0.725350	-0.352280	-0.259165	0.131265	-0.496188	-0.344325	0.380899	0.302997	0.561360	0.171506	-0.740193	0.062502	-0.499251	0.392760	-0.459527	-0.025560	-0.194811	0.478682	-0.316932	0.440537	-0.169652	-0.364611	-0.094484	-0.233379	0.100108	-0.400456	-0.258746	0.368663	0.261307	0.447871	0.395273	0.147137	-0.249586	-0.436433	-0.328225	0.039843	-0.132787	-0.036188	0.189980	0.301786	-0.093683	0.606440	0.706620	0.607836	0.565241	0.612622	0.602127	0.528024	0.616159	0.727510	0.616714	0.635664	0.591584	0.583621	0.519816	NaN	0.622942	0.626028	0.603838	0.596912	0.596008	0.583991	0.319851	0.227268
chrXF	47398171	47408215	47403193	0.499791	0.389934	-0.212460	0.365416	0.497044	-0.216361	-0.621401	0.314824	-0.283169	0.268921	0.172745	0.526471	-0.626268	-0.593059	0.200629	0.277187	-0.542666	-0.347183	0.270637	0.435923	-0.561772	0.310035	0.557211	NaN	0.344232	0.387053	0.415440	0.580688	0.546382	0.209329	0.371451	0.289169	0.392934	0.365200	-0.415498	-0.204955	-0.251719	NaN	0.179897	0.361530	-0.406987	-0.333649	0.379986	-0.355569	0.292686	NaN	-0.484697	0.156305	-0.733963	0.363820	-0.291171	-0.551526	-0.609677	0.332902	-0.591640	-0.178840	-0.497799	0.333922	0.400606	0.489123	-0.476804	0.263353	0.381482	-0.264836	-0.463625	-0.380032	0.390180	0.296907	-0.284064	0.214337	-0.397947	-0.407265	0.802985	-0.403379	-0.098625	0.103653	0.374125	-0.358843	0.514309	-0.432198	0.414540	-0.208480	-0.352874	-0.303069	-0.351185	-0.454765	0.281147	-0.354818	0.188605	0.348407	0.593455	-0.497185	0.259065	0.386608	-0.363805	0.611697	-0.191003	0.203037	-0.236688	-0.420492	-0.049522	0.205651	-0.263012	-0.584939	-0.149785	0.182030	0.328616	-0.603669	0.525863	0.221014	-0.375853	-0.578571	0.078211	0.602374	-0.443873	-0.399033	-0.553048	-0.163764	-0.385532	-0.465860	-0.362669	-0.580696	0.620862	0.536495	-0.151909	0.087065	0.259271	-0.202361	-0.278100	0.142941	-0.285829	0.412401	-0.444694	-0.292623	0.584437	-0.177507	-0.700466	-0.350037	-0.263212	0.116946	-0.491323	-0.344210	0.372287	0.298959	0.562234	0.154441	-0.726506	0.050537	-0.502532	0.388191	-0.462964	-0.038931	-0.199491	0.462069	-0.312116	0.438106	-0.176348	-0.363811	-0.110865	-0.226949	0.109269	-0.403223	-0.263157	0.366811	0.265897	0.436124	0.393590	0.149876	-0.250970	-0.429727	-0.331351	0.044495	-0.134358	-0.045012	0.189494	0.314135	-0.095601	0.607570	0.704555	0.610100	0.566808	0.612987	0.604175	0.530506	0.614538	0.722076	0.618573	0.637430	0.591568	0.585254	0.522527	NaN	0.623642	0.630048	0.604787	0.595771	0.600026	0.584589	0.315640	0.225453
chrXF	47408216	47418219	4.741322e+07	0.496863	0.384509	-0.219748	0.361158	0.496443	-0.225186	-0.627837	0.313559	-0.293797	0.266923	0.173492	0.519397	-0.631418	-0.604766	0.198896	0.277955	-0.544099	-0.355471	0.276863	0.432039	-0.567886	0.306163	0.550785	-0.552732	0.338173	0.384212	0.413568	0.579143	0.541521	0.203272	0.368326	0.284598	0.393374	0.360523	-0.421848	-0.211376	-0.255162	NaN	0.173840	0.358883	-0.416331	-0.345817	0.383759	-0.359817	0.290210	NaN	-0.488978	0.152659	-0.740238	0.359826	-0.295388	-0.565044	-0.614308	0.334508	-0.602318	-0.189010	-0.504185	0.329090	0.397204	0.490715	-0.474831	0.267254	0.380143	-0.267477	-0.465258	-0.379435	0.393839	0.298751	-0.289686	0.213711	-0.408963	-0.416296	0.795544	-0.405333	-0.102949	0.099181	0.365324	-0.363467	0.503718	-0.431237	0.411889	-0.217277	-0.355465	-0.309908	-0.357250	-0.462331	0.278781	-0.360618	0.190580	0.347722	0.589715	-0.481071	0.255626	0.385661	-0.368478	0.604898	-0.203125	0.209155	-0.228985	-0.414772	-0.068738	0.203031	-0.275008	-0.575256	-0.149246	0.183770	0.327530	-0.586784	0.521833	0.220666	-0.389247	-0.576483	0.060909	0.604354	-0.435988	-0.393617	-0.550946	-0.175982	-0.383350	-0.460082	-0.356387	-0.583267	0.619956	0.525581	-0.147335	0.082706	0.264332	-0.202921	-0.281489	0.134868	-0.290925	0.410821	-0.439050	-0.298192	0.569929	-0.165020	-0.675783	-0.347736	-0.267184	0.102726	-0.486526	-0.344013	0.363811	0.295083	0.563062	0.137480	-0.712929	0.038705	-0.505771	0.383732	-0.466282	-0.052070	-0.204141	0.445638	-0.307334	0.435701	-0.182978	-0.362975	-0.127147	-0.220505	0.118354	-0.406015	-0.267508	0.365028	0.270511	0.424522	0.391947	0.152611	-0.252311	-0.423008	-0.334400	0.049168	-0.135871	-0.053778	0.189034	0.326444	-0.097472	0.608305	0.702926	0.611497	0.567685	0.613195	0.605419	0.532233	0.613505	0.718572	0.619848	0.638578	0.591801	0.586358	0.524495	NaN	0.624017	0.632772	0.605387	0.595013	0.602781	0.585008	0.313061	0.224295
chrXF	47418220	47428219	4.742322e+07	0.493874	0.378938	-0.227376	0.356841	0.495793	-0.233864	-0.634067	0.312439	-0.304426	0.264916	0.174120	0.512216	-0.636416	-0.616597	0.197167	0.278625	-0.545199	-0.363692	0.282931	0.427923	-0.573783	0.302132	0.544184	-0.563953	0.332134	0.381265	0.411415	0.577428	0.536462	0.197178	0.364963	0.279934	0.393819	0.355774	-0.428476	-0.217923	-0.258602	NaN	0.167878	0.356206	-0.425912	-0.358181	0.387203	-0.364142	0.287840	NaN	-0.493184	0.149144	-0.746141	0.355863	-0.299751	-0.578387	-0.618962	0.335907	-0.613307	-0.199592	-0.510624	0.324172	0.393677	0.492192	-0.472954	0.271114	0.378653	-0.270279	-0.466909	-0.378786	0.397212	0.300555	-0.295457	0.213126	-0.420069	-0.425311	0.787537	-0.407651	-0.107483	0.094977	0.356647	-0.368304	0.492903	-0.430336	0.409120	-0.226101	-0.357928	-0.316771	-0.363428	-0.469964	0.276482	-0.366541	0.192587	0.347098	0.585967	-0.464932	0.252257	0.384753	-0.372975	0.598218	-0.215166	0.215297	-0.221286	-0.408948	-0.087821	0.200599	-0.286786	-0.565645	-0.148740	0.185497	0.326511	-0.569854	0.517862	0.220342	-0.402473	-0.574158	0.043724	0.606312	-0.428074	-0.388170	-0.548764	-0.188064	-0.380943	-0.454309	-0.350109	-0.585744	0.619096	0.514881	-0.142770	0.078439	0.269501	-0.203406	-0.284776	0.126709	-0.295907	0.409289	-0.433352	-0.303647	0.555521	-0.152709	-0.651233	-0.345334	-0.271066	0.088630	-0.481772	-0.343696	0.355480	0.291386	0.563876	0.120596	-0.699407	0.027016	-0.508955	0.379399	-0.469460	-0.064943	-0.208742	0.429402	-0.302547	0.433329	-0.189545	-0.362094	-0.143335	-0.214024	0.127384	-0.408834	-0.271776	0.363330	0.275174	0.413070	0.390360	0.155357	-0.253584	-0.416241	-0.337345	0.053898	-0.137285	-0.062488	0.188626	0.338759	-0.099277	0.609097	0.700929	0.612945	0.568536	0.613397	0.606708	0.534185	0.612392	0.714772	0.621276	0.639825	0.592256	0.587580	0.526776	NaN	0.624361	0.635799	0.606021	0.594167	0.605870	0.585480	0.310352	0.223027
chrXF	47428220	47438219	4.743322e+07	0.490810	0.373237	-0.235351	0.352461	0.495096	-0.242394	-0.640082	0.311473	-0.315043	0.262906	0.174604	0.504943	-0.641242	-0.628571	0.195450	0.279208	-0.545954	-0.371856	0.288835	0.423587	-0.579487	0.297971	0.537420	-0.574929	0.326109	0.378214	0.408978	0.575530	0.531199	0.191043	0.361367	0.275183	0.394281	0.350969	-0.435392	-0.224592	-0.262046	NaN	0.162029	0.353486	-0.435705	-0.370744	0.390322	-0.368526	0.285581	NaN	-0.497306	0.145749	-0.751641	0.351932	-0.304265	-0.591552	-0.623647	0.337107	-0.624577	-0.210567	-0.517126	0.319180	0.390024	0.493557	-0.471162	0.274942	0.377021	-0.273208	-0.468579	-0.378077	0.400304	0.302313	-0.301362	0.212586	-0.431253	-0.434308	0.778978	-0.410314	-0.112217	0.091013	0.348109	-0.373346	0.481868	-0.429476	0.406233	-0.234940	-0.360262	-0.323648	-0.369700	-0.477664	0.274253	-0.372576	0.194642	0.346558	0.582242	-0.448827	0.248995	0.383910	-0.377227	0.591717	-0.227027	0.221441	-0.213593	-0.403007	-0.106637	0.198400	-0.298264	-0.556147	-0.148219	0.187199	0.325573	-0.552930	0.513990	0.220062	-0.415422	-0.571561	0.026779	0.608251	-0.420142	-0.382693	-0.546448	-0.199908	-0.378286	-0.448543	-0.343850	-0.588055	0.618321	0.504492	-0.138239	0.074290	0.274779	-0.203772	-0.287905	0.118505	-0.300707	0.407828	-0.427599	-0.308918	0.541324	-0.140659	-0.626928	-0.342797	-0.274810	0.074790	-0.477058	-0.343223	0.347373	0.287908	0.564702	0.103887	-0.685992	0.015566	-0.512036	0.375239	-0.472459	-0.077398	-0.213238	0.413504	-0.297747	0.431012	-0.195995	-0.361152	-0.159317	-0.207532	0.136313	-0.411662	-0.275899	0.361747	0.279871	0.401868	0.388853	0.158106	-0.254754	-0.409438	-0.340128	0.058684	-0.138545	-0.071070	0.188300	0.351031	-0.100986	0.609922	0.698516	0.614364	0.569297	0.613576	0.607988	0.536333	0.611227	0.710764	0.622833	0.641142	0.593012	0.588893	0.529359	NaN	0.624638	0.639068	0.606662	0.593235	0.609246	0.585997	0.307599	0.221659
chrXF	47438220	47448225	4.744322e+07	0.487670	0.367429	-0.243674	0.348022	0.494352	-0.250739	-0.645875	0.310664	-0.325606	0.260897	0.174918	0.497600	-0.645865	-0.640683	0.193753	0.279708	-0.546348	-0.379955	0.294566	0.419053	-0.585011	0.293712	0.530504	-0.585644	0.320097	0.375067	0.406259	0.573445	0.525745	0.184876	0.357548	0.270361	0.394782	0.346129	-0.442587	-0.231370	-0.265494	NaN	0.156325	0.350714	-0.445680	-0.383484	0.393110	-0.372943	0.283440	NaN	-0.501329	0.142465	-0.756688	0.348040	-0.308929	-0.604517	-0.628369	0.338117	-0.636076	-0.221897	-0.523687	0.314131	0.386242	0.494807	-0.469449	0.278743	0.375249	-0.276228	-0.470266	-0.377304	0.403111	0.304015	-0.307387	0.212097	-0.442480	-0.443267	0.769898	-0.413295	-0.117136	0.087269	0.339738	-0.378579	0.470636	-0.428636	0.403234	-0.243771	-0.362463	-0.330519	-0.376036	-0.485410	0.272094	-0.378700	0.196794	0.346112	0.578495	-0.432535	0.245818	0.383138	-0.381242	0.585339	-0.238808	0.227678	-0.205778	-0.396825	-0.125389	0.196439	-0.309570	-0.546628	-0.147634	0.188898	0.324707	-0.535758	0.510184	0.219838	-0.428219	-0.568615	0.009893	0.610207	-0.412070	-0.377089	-0.543909	-0.211626	-0.375312	-0.442688	-0.337502	-0.590161	0.617646	0.494322	-0.133692	0.070206	0.280263	-0.203980	-0.290875	0.110149	-0.305342	0.406435	-0.421686	-0.314033	0.527185	-0.128749	-0.602547	-0.340050	-0.278418	0.061074	-0.472281	-0.342552	0.339434	0.284611	0.565577	0.087149	-0.672497	0.004225	-0.515009	0.371222	-0.475303	-0.089504	-0.217655	0.397794	-0.292843	0.428723	-0.202389	-0.360113	-0.175280	-0.200945	0.145253	-0.414541	-0.279885	0.360274	0.284669	0.390810	0.387418	0.160900	-0.255810	-0.402496	-0.342750	0.063622	-0.139630	-0.079603	0.188078	0.363425	-0.102608	0.610678	0.695907	0.615561	0.569863	0.613704	0.609108	0.538435	0.610138	0.706983	0.624342	0.642380	0.594030	0.590142	0.531963	NaN	0.624803	0.642209	0.607229	0.592308	0.612531	0.586496	0.305108	0.220318
chrXF	47448226	47458225	4.745323e+07	0.484451	0.361538	-0.252341	0.343530	0.493554	-0.258862	-0.651455	0.310017	-0.336074	0.258890	0.175038	0.490208	-0.650266	-0.652917	0.192086	0.280121	-0.546379	-0.387979	0.300111	0.414341	-0.590369	0.289393	0.523437	-0.596082	0.314104	0.371827	0.403278	0.571166	0.520119	0.178692	0.353519	0.265482	0.395329	0.341272	-0.450038	-0.238244	-0.268952	NaN	0.150797	0.347887	-0.455802	-0.396376	0.395558	-0.377370	0.281420	NaN	-0.505255	0.139279	-0.761227	0.344188	-0.313754	-0.617255	-0.633139	0.338941	-0.647749	-0.233547	-0.530303	0.309042	0.382335	0.495943	-0.467827	0.282513	0.373326	-0.279314	-0.471970	-0.376464	0.405633	0.305646	-0.313529	0.211659	-0.453709	-0.452169	0.760332	-0.416573	-0.122226	0.083723	0.331564	-0.383986	0.459236	-0.427801	0.400132	-0.252571	-0.364522	-0.337369	-0.382412	-0.493183	0.269997	-0.384891	0.199043	0.345774	0.574759	-0.416211	0.242767	0.382451	-0.384941	0.579163	-0.250360	0.233961	-0.197897	-0.390421	-0.143868	0.194765	-0.320586	-0.537171	-0.146965	0.190574	0.323926	-0.518452	0.506487	0.219679	-0.440710	-0.565291	-0.006760	0.612168	-0.403946	-0.371390	-0.541127	-0.223081	-0.372028	-0.436781	-0.331104	-0.591986	0.617098	0.484490	-0.129180	0.066212	0.285932	-0.204002	-0.293624	0.101702	-0.309724	0.405131	-0.415641	-0.318917	0.513251	-0.117138	-0.578310	-0.337082	-0.281801	0.047619	-0.467449	-0.341658	0.331785	0.281531	0.566505	0.070529	-0.659037	-0.006894	-0.517812	0.367403	-0.477961	-0.101067	-0.221931	0.382460	-0.287856	0.426481	-0.208670	-0.358961	-0.191069	-0.194333	0.154117	-0.417458	-0.283660	0.358938	0.289519	0.380033	0.386078	0.163712	-0.256726	-0.395478	-0.345161	0.068697	-0.140504	-0.087991	0.187980	0.375832	-0.104132	0.611451	0.692680	0.616648	0.570278	0.613783	0.610203	0.540767	0.608966	0.702884	0.626000	0.643701	0.595496	0.591481	0.534948	NaN	0.624851	0.645635	0.607781	0.591235	0.616165	0.587034	0.302529	0.218785
chrXF	47458226	47468233	4.746323e+07	0.481148	0.355579	-0.261348	0.338986	0.492688	-0.266753	-0.656834	0.309529	-0.346420	0.256888	0.174943	0.482785	-0.654438	-0.665258	0.190456	0.280435	-0.546046	-0.395926	0.305459	0.409463	-0.595569	0.285042	0.516218	-0.606241	0.308140	0.368498	0.400060	0.568684	0.514341	0.172506	0.349290	0.260554	0.395926	0.336412	-0.457718	-0.245213	-0.272430	NaN	0.145471	0.344997	-0.466043	-0.409401	0.397656	-0.381786	0.279519	NaN	-0.509090	0.136161	-0.765219	0.340368	-0.318753	-0.629758	-0.637970	0.339577	-0.659555	-0.245491	-0.536970	0.303932	0.378314	0.496956	-0.466310	0.286247	0.371240	-0.282439	-0.473690	-0.375559	0.407869	0.307195	-0.319794	0.211268	-0.464911	-0.461007	0.750300	-0.420122	-0.127477	0.080340	0.323597	-0.389544	0.447692	-0.426969	0.396943	-0.261336	-0.366439	-0.344194	-0.388810	-0.500970	0.267956	-0.391136	0.201394	0.345546	0.571039	-0.399903	0.239851	0.381852	-0.388295	0.573206	-0.261637	0.240284	-0.189957	-0.383797	-0.162020	0.193402	-0.331293	-0.527796	-0.146200	0.192217	0.323234	-0.501014	0.502902	0.219582	-0.452848	-0.561560	-0.023143	0.614126	-0.395815	-0.365607	-0.538097	-0.234245	-0.368432	-0.430834	-0.324667	-0.593503	0.616684	0.475026	-0.124726	0.062294	0.291786	-0.203818	-0.296135	0.093160	-0.313821	0.403923	-0.409466	-0.323568	0.499553	-0.105906	-0.554274	-0.333888	-0.284916	0.034450	-0.462563	-0.340529	0.324479	0.278665	0.567486	0.054042	-0.645625	-0.017782	-0.520411	0.363796	-0.480444	-0.112006	-0.226037	0.367556	-0.282791	0.424289	-0.214845	-0.357677	-0.206654	-0.187728	0.162880	-0.420426	-0.287194	0.357749	0.294390	0.369579	0.384837	0.166537	-0.257500	-0.388411	-0.347346	0.073925	-0.141165	-0.096221	0.188010	0.388224	-0.105574	0.612149	0.688969	0.617462	NaN	0.613777	0.611141	0.543140	0.607789	0.698733	0.627662	0.644986	0.597379	0.592782	0.538098	NaN	0.624731	0.649056	0.608241	0.590058	0.619860	0.587548	0.300046	0.217123
chrXF	47468234	47478233	4.747323e+07	0.477762	0.349570	-0.270676	0.334396	0.491740	-0.274401	-0.662014	0.309205	-0.356621	0.254898	0.174622	0.475343	-0.658367	-0.677684	0.188880	0.280649	-0.545338	-0.403796	0.310612	0.404433	-0.600618	0.280673	0.508856	-0.616109	0.302218	0.365087	0.396640	0.565997	0.508440	0.166338	0.344877	0.255585	0.396583	0.331562	-0.465593	-0.252273	-0.275927	NaN	0.140369	0.342038	-0.476380	-0.422530	0.399398	-0.386170	0.277732	NaN	-0.512829	0.133081	-0.768630	0.336568	-0.323915	-0.642004	-0.642873	0.340017	-0.671466	-0.257707	-0.543671	0.298834	0.374199	0.497840	-0.464895	0.289946	0.368983	-0.285579	-0.475428	-0.374590	0.409824	0.308657	-0.326184	0.210919	-0.476053	-0.469764	0.739826	-0.423902	-0.132879	0.077097	0.315848	-0.395210	0.436039	-0.426132	0.393687	-0.270068	-0.368215	-0.350981	-0.395205	-0.508759	0.265963	-0.397414	0.203855	0.345430	0.567337	-0.383656	0.237080	0.381341	-0.391275	0.567491	-0.272602	0.246633	-0.181957	-0.376965	-0.179791	0.192383	-0.341680	-0.518511	-0.145326	0.193819	0.322644	-0.483445	0.499434	0.219542	-0.464580	-0.557398	-0.039229	0.616073	-0.387709	-0.359751	-0.534819	-0.245101	-0.364512	-0.424851	-0.318204	-0.594688	0.616408	0.465958	-0.120347	0.058439	0.297825	-0.203417	-0.298390	0.084520	-0.317601	0.402817	-0.403176	-0.327989	0.486121	-0.095131	-0.530488	-0.330463	-0.287725	0.021594	-0.457633	-0.339152	0.317575	0.276007	0.568512	0.037702	-0.632264	-0.028422	-0.522777	0.360419	-0.482766	-0.122253	-0.229946	0.353126	-0.277641	0.422148	-0.220932	-0.356228	-0.222006	-0.181157	0.171519	-0.423448	-0.290468	0.356720	0.299255	0.359496	0.383703	0.169372	-0.258131	-0.381317	-0.349285	0.079318	-0.141602	-0.104283	0.188172	0.400574	-0.106950	0.612684	0.685128	0.617898	NaN	0.613668	0.611813	0.545295	0.606701	0.694885	0.629141	0.646088	0.599470	0.593890	0.541079	NaN	0.624437	0.652099	0.608543	0.588871	0.623220	0.587965	0.297858	0.215456
chrXF	47478234	47488233	4.748323e+07	0.474311	0.343527	-0.280299	0.329774	0.490692	-0.281806	-0.666981	0.309047	-0.366650	0.252926	0.174073	0.467897	-0.662033	-0.690162	0.187377	0.280771	-0.544234	-0.411572	0.315564	0.399277	-0.605503	0.276302	0.501374	-0.625665	0.296360	0.361608	0.393058	0.563111	0.502444	0.160214	0.340307	0.250593	0.397315	0.326737	-0.473616	-0.259414	-0.279431	NaN	0.135509	0.339009	-0.486779	-0.435725	0.400784	-0.390493	0.276052	NaN	-0.516453	0.130013	-0.771425	0.332786	-0.329206	-0.653962	-0.647850	0.340253	-0.683445	-0.270168	-0.550390	0.293781	0.370017	0.498592	-0.463581	0.293612	0.366558	-0.288705	-0.477184	-0.373547	0.411506	0.310037	-0.332699	0.210604	-0.487099	-0.478417	0.728956	-0.427864	-0.138406	0.073991	0.308327	-0.400940	0.424312	-0.425270	0.390392	-0.278762	-0.369839	-0.357716	-0.401569	-0.516522	0.264016	-0.403702	0.206452	0.345427	0.563636	-0.367426	0.234460	0.380915	-0.393851	0.562016	-0.283278	0.253026	-0.173848	-0.369891	-0.197232	0.191736	-0.351795	-0.509260	-0.144332	0.195390	0.322165	-0.465663	0.496067	0.219556	-0.475914	-0.552767	-0.055073	0.618008	-0.379609	-0.353795	-0.531277	-0.255713	-0.360219	-0.418795	-0.311690	-0.595522	0.616267	0.457269	-0.116041	0.054613	0.304083	-0.202798	-0.300386	0.075729	-0.321052	0.401818	-0.396764	-0.332208	0.472922	-0.084823	-0.506874	-0.326787	-0.290213	0.009021	-0.452637	-0.337508	0.311096	0.273532	0.569576	0.021442	-0.618877	-0.038841	-0.524884	0.357273	-0.484956	-0.131809	-0.233650	0.339147	-0.272379	0.420050	-0.226985	-0.354580	-0.237172	-0.174605	0.180057	-0.426538	-0.293491	0.355856	0.304107	0.349783	0.382678	0.172229	-0.258620	-0.374173	-0.350969	0.084917	-0.141808	-0.112212	0.188466	0.412932	-0.108281	0.613074	0.680995	0.617997	0.570038	0.613444	0.612255	0.547321	0.605621	0.691092	0.630498	0.647050	0.601818	0.594850	0.544014	NaN	0.623958	0.654904	0.608697	0.587601	0.626394	0.588292	0.295803	0.213676
chrXF	47488234	47498233	4.749323e+07	0.470817	0.337460	-0.290197	0.325128	0.489526	-0.288985	-0.671730	0.309055	-0.376496	0.250973	0.173294	0.460449	-0.665418	-0.702679	0.185965	0.280815	-0.542716	-0.419245	0.320314	0.394011	-0.610218	0.271925	0.493789	-0.634900	0.290572	0.358069	0.389349	0.560022	0.496376	0.154156	0.335602	0.245587	0.398127	0.321948	-0.481754	-0.266638	-0.282928	NaN	0.130902	0.335905	-0.497221	-0.448960	0.401814	-0.394734	0.274464	NaN	-0.519941	0.126925	-0.773572	0.329020	-0.334592	-0.665614	-0.652910	0.340288	-0.695461	-0.282864	-0.557127	0.288797	0.365784	0.499201	-0.462369	0.297255	0.363969	-0.291787	-0.478960	-0.372416	0.412920	0.311345	-0.339351	0.210307	-0.498029	-0.486956	0.717719	-0.431962	-0.144033	0.071021	0.301045	-0.406694	0.412537	-0.424366	0.387071	-0.287416	-0.371297	-0.364391	-0.407880	-0.524239	0.262109	-0.409979	0.209186	0.345535	0.559935	-0.351270	0.232010	0.380574	-0.395977	0.556802	-0.293643	0.259440	-0.165633	-0.362575	-0.214312	0.191492	-0.361638	-0.500040	-0.143218	0.196934	0.321795	-0.447687	0.492796	0.219626	-0.486803	-0.547655	-0.070646	0.619917	-0.371539	-0.347748	-0.527490	-0.266108	-0.355530	-0.412649	-0.305141	-0.595973	0.616252	0.448990	-0.111828	0.050802	0.310562	-0.201974	-0.302111	0.066770	-0.324152	0.400931	-0.390270	-0.336228	0.459995	-0.075042	-0.483480	-0.322859	-0.292350	-0.003243	-0.447578	-0.335587	0.305102	0.271232	0.570664	0.005277	-0.605468	-0.049021	-0.526697	0.354370	-0.487030	-0.140642	-0.237130	0.325668	-0.267007	0.417991	-0.233034	-0.352722	-0.252119	-0.168096	0.188470	-0.429694	-0.296268	0.355166	0.308917	0.340486	0.381767	0.175101	-0.258972	-0.366994	-0.352387	0.090737	-0.141787	-0.120019	0.188881	0.425285	-0.109586	0.613300	0.676670	0.617760	0.569486	0.613102	0.612452	0.549156	0.604548	0.687373	0.631688	0.647835	0.604338	0.595625	0.546814	NaN	0.623302	0.657400	0.608691	0.586256	0.629291	0.588504	0.293884	0.211794
chrXF	47498234	47508233	4.750323e+07	0.467297	0.331373	-0.300350	0.320461	0.488222	-0.295953	-0.676251	0.309219	-0.386152	0.249040	0.172293	0.452998	-0.668518	-0.715237	0.184671	0.280795	-0.540766	-0.426814	0.324855	0.388655	-0.614760	0.267540	0.486122	-0.643804	0.284858	0.354475	0.385545	0.556727	0.490264	0.148188	0.330788	0.240575	0.399020	0.317211	-0.489980	-0.273951	-0.286398	NaN	0.126558	0.332711	-0.507684	-0.462208	0.402477	-0.398878	0.272955	NaN	-0.523289	0.123785	-0.775057	0.325270	-0.340045	-0.676947	-0.658058	0.340117	-0.707488	-0.295791	-0.563867	0.283901	0.361506	0.499661	-0.461262	0.300885	0.361225	-0.294793	-0.480768	-0.371182	0.414065	0.312599	-0.346149	0.210007	-0.508824	-0.495371	0.706149	-0.436158	-0.149731	0.068196	0.294006	-0.412441	0.400729	-0.423410	0.383726	-0.296018	-0.372590	-0.370999	-0.414120	-0.531895	0.260232	-0.416232	0.212043	0.345747	0.556237	-0.335313	0.229753	0.380312	-0.397618	0.551874	-0.303649	0.265836	-0.157353	-0.355051	-0.230952	0.191661	-0.371197	-0.490887	-0.142001	0.198441	0.321525	-0.429603	0.489623	0.219755	-0.497173	-0.542089	-0.085861	0.621771	-0.363558	-0.341652	-0.523505	-0.276302	-0.350455	-0.406421	-0.298612	-0.596024	0.616342	0.441174	-0.107745	0.046999	0.317233	-0.200974	-0.303567	0.057656	-0.326883	0.400159	-0.383764	-0.340047	0.447417	-0.065882	-0.460427	-0.318710	-0.294117	-0.015131	-0.442488	-0.333401	0.299657	0.269104	0.571757	-0.010724	-0.592101	-0.058924	-0.528193	0.351723	-0.489005	-0.148722	-0.240386	0.312778	-0.261559	0.415968	-0.239090	-0.350672	-0.266785	-0.161667	0.196705	-0.432900	-0.298813	0.354649	0.313646	0.331672	0.380970	0.177959	-0.259200	-0.359831	-0.353537	0.096759	-0.141561	-0.127700	0.189399	0.437571	-0.110886	0.613359	0.671910	0.617173	0.568675	0.612607	0.612399	0.550880	0.603392	0.683450	0.632761	0.648468	0.607149	0.596242	0.549608	NaN	0.622420	0.659715	0.608509	0.584738	0.632053	0.588591	0.291948	0.209682
chrXF	47508234	47518233	4.751323e+07	0.463763	0.325262	-0.310737	0.315778	0.486755	-0.302716	-0.680537	0.309525	-0.395614	0.247129	0.171073	0.445540	-0.671330	-0.727839	0.183531	0.280722	-0.538375	-0.434282	0.329178	0.383228	-0.619123	0.263142	0.478400	-0.652381	0.279215	0.350831	0.381682	0.553218	0.484135	0.142335	0.325886	0.235566	0.400004	0.312540	-0.498281	-0.281355	-0.289828	NaN	0.122483	0.329409	-0.518154	-0.475444	0.402760	-0.402925	0.271523	NaN	-0.526511	0.120568	-0.775875	0.321550	-0.345541	-0.687957	-0.663298	0.339738	-0.719506	-0.308935	-0.570596	0.279109	0.357191	0.499972	-0.460272	0.304511	0.358332	-0.297697	-0.482626	-0.369832	0.414947	0.313818	-0.353098	0.209687	-0.519470	-0.503656	0.694277	-0.440426	-0.155486	0.065522	0.287209	-0.418147	0.388897	-0.422404	0.380357	-0.304548	-0.373724	-0.377531	-0.420279	-0.539484	0.258376	-0.422448	0.215022	0.346052	0.552523	-0.319604	0.227695	0.380121	-0.398765	0.547221	-0.313307	0.272201	-0.149017	-0.347325	-0.247156	0.192249	-0.380511	-0.481798	-0.140691	0.199907	0.321337	-0.411415	0.486539	0.219952	-0.507031	-0.536086	-0.100711	0.623554	-0.355685	-0.335518	-0.519353	-0.286365	-0.345012	-0.400102	-0.292133	-0.595672	0.616521	0.433827	-0.103822	0.043181	0.324085	-0.199832	-0.304767	0.048366	-0.329260	0.399495	-0.377284	-0.343690	0.435198	-0.057385	-0.437729	-0.314355	-0.295524	-0.026642	-0.437376	-0.330965	0.294783	0.267129	0.572840	-0.026577	-0.578785	-0.068560	-0.529372	0.349327	-0.490909	-0.156079	-0.243462	0.300489	-0.256054	0.413968	-0.245185	-0.348470	-0.281195	-0.155333	0.204745	-0.436148	-0.301159	0.354292	0.318278	0.323357	0.380279	0.180784	-0.259326	-0.352696	-0.354438	0.102991	-0.141160	-0.135298	0.190004	0.449782	-0.112209	0.613223	0.666860	0.616238	0.567617	0.611955	0.612060	0.552408	0.602162	0.679381	0.633654	0.648896	0.610145	0.596651	0.552270	NaN	0.621320	0.661741	0.608133	0.583069	0.634554	0.588524	0.290011	0.207383
chrXF	47518234	47528378	47523306	0.460193	0.319084	-0.321414	0.311050	0.485087	-0.309312	-0.684609	0.309959	-0.404944	0.245228	0.169637	0.438019	-0.673874	-0.740574	0.182571	0.280609	-0.535511	-0.441705	0.333311	0.377712	-0.623310	0.258690	0.470593	-0.660699	0.273600	0.347117	0.377765	0.549470	0.477972	0.136580	0.320884	0.230534	0.401097	0.307912	-0.506695	-0.288889	-0.293232	NaN	0.118651	0.325967	-0.528699	-0.488744	0.402650	-0.406911	0.270156	NaN	-0.529640	0.117229	-0.776027	0.317842	-0.351107	-0.698719	-0.668671	0.339147	-0.731578	-0.322371	-0.577355	0.274406	0.352818	0.500142	-0.459406	0.308158	0.355283	-0.300501	-0.484561	-0.368349	0.415581	0.315032	-0.360244	0.209331	-0.530028	-0.511858	0.682058	-0.444777	-0.161327	0.062987	0.280607	-0.423812	0.376961	-0.421357	0.376936	-0.313053	-0.374719	-0.384020	-0.426396	-0.547054	0.256515	-0.428665	0.218148	0.346443	0.548751	-0.304084	0.225831	0.379993	-0.399409	0.542811	-0.322684	0.278566	-0.140580	-0.339353	-0.263033	0.193275	-0.389682	-0.472724	-0.139280	0.201338	0.321208	-0.392995	0.483516	0.220224	-0.516437	-0.529607	-0.115286	0.625255	-0.347886	-0.329315	-0.515034	-0.296426	-0.339173	-0.393655	-0.285694	-0.594906	0.616775	0.426920	-0.100071	0.039314	0.331157	-0.198584	-0.305732	0.038820	-0.331309	0.398932	-0.370830	-0.347200	0.423286	-0.049550	-0.415252	-0.309784	-0.296597	-0.037849	-0.432218	-0.328277	0.290479	0.265280	0.573900	-0.042412	-0.565448	-0.077998	-0.530240	0.347167	-0.492768	-0.162767	-0.246424	0.288748	-0.250484	0.411963	-0.251395	-0.346141	-0.295481	-0.149078	0.212622	-0.439441	-0.303351	0.354081	0.322830	0.315519	0.379684	0.183575	-0.259366	-0.345548	-0.355109	0.109490	-0.140610	-0.142897	0.190689	0.461997	-0.113589	0.612852	0.661158	0.614861	0.566214	0.611077	0.611364	0.553816	0.600738	0.674808	0.634397	0.649117	0.613512	0.596847	0.554934	NaN	0.619899	0.663573	0.607505	0.581105	0.636920	0.588262	0.287885	0.204707
chrXF	47528379	47539366	4.753387e+07	0.456445	0.312579	-0.332830	0.306086	0.483115	-0.315987	-0.688600	0.310518	-0.414511	0.243264	0.167925	0.430118	-0.676239	-0.753949	0.181795	0.280454	-0.532002	-0.449383	0.337412	0.371898	-0.627444	0.253994	0.462391	-0.669081	0.267782	0.343182	0.373660	0.545313	0.471549	0.130718	0.315597	0.225277	0.402356	0.303160	-0.515544	-0.296857	-0.296725	NaN	0.114924	0.322237	-0.539761	-0.502632	0.402108	-0.411001	0.268801	NaN	-0.532810	0.113612	-0.775456	0.314004	-0.356966	-0.709654	-0.674395	0.338308	-0.744171	-0.336656	-0.584424	0.269630	0.348220	0.500170	-0.458659	0.311972	0.351957	-0.303305	-0.486653	-0.366673	0.415983	0.316301	-0.367894	0.208919	-0.540915	-0.520295	0.669006	-0.449367	-0.167495	0.060504	0.273951	-0.429627	0.364426	-0.420243	0.373312	-0.321871	-0.375617	-0.390729	-0.432719	-0.554896	0.254563	-0.435127	0.221554	0.346931	0.544752	-0.288156	0.224082	0.379914	-0.399578	0.538464	-0.332174	0.285188	-0.131684	-0.330814	-0.279252	0.194797	-0.399138	-0.463306	-0.137709	0.202791	0.321119	-0.373573	0.480412	0.220585	-0.525774	-0.522378	-0.130207	0.626921	-0.339854	-0.322793	-0.510396	-0.306966	-0.332714	-0.386834	-0.279059	-0.593677	0.617098	0.420189	-0.096384	0.035228	0.338738	-0.197230	-0.306517	0.028608	-0.333132	0.398440	-0.364180	-0.350739	0.411215	-0.042108	-0.392054	-0.304833	-0.297396	-0.049232	-0.426797	-0.325245	0.286596	0.263461	0.574953	-0.058930	-0.551544	-0.087651	-0.530842	0.345155	-0.494673	-0.169074	-0.249442	0.277093	-0.244659	0.409854	-0.258013	-0.343631	-0.310285	-0.142666	0.220637	-0.442896	-0.305511	0.354000	0.327479	0.307863	0.379153	0.186435	-0.259340	-0.338102	-0.355602	0.116538	-0.139929	-0.150845	0.191475	0.474726	-0.115107	0.612332	0.656075	0.613375	0.564789	0.610169	0.610469	0.554813	0.599416	0.670689	0.634832	0.649091	0.616474	0.596794	0.557003	NaN	0.618477	0.664825	0.606770	0.579278	0.638646	0.587861	0.285990	0.202245
chrXF	47539367	47549366	4.754437e+07	0.452740	0.306098	-0.344363	0.301162	0.480917	-0.322357	-0.692263	0.311146	-0.423787	0.241346	0.166042	0.422261	-0.678291	-0.767200	0.181270	0.280264	-0.528004	-0.456877	0.341263	0.366124	-0.631254	0.249305	0.454247	-0.677052	0.262082	0.339247	0.369614	0.540974	0.465250	0.125089	0.310329	0.220089	0.403722	0.298575	-0.524316	-0.304814	-0.300080	NaN	0.111517	0.318424	-0.550748	-0.516343	0.401144	-0.414972	0.267538	NaN	-0.535856	0.109922	-0.774147	0.310252	-0.362791	-0.720147	-0.680142	0.337261	-0.756574	-0.351022	-0.591429	0.265071	0.343674	0.500057	-0.458108	0.315726	0.348552	-0.305941	-0.488765	-0.364909	0.416124	0.317567	-0.375650	0.208475	-0.551521	-0.528491	0.655862	-0.453922	-0.173670	0.058223	0.267613	-0.435226	0.351975	-0.419145	0.369675	-0.330514	-0.376365	-0.397291	-0.438898	-0.562558	0.252620	-0.441474	0.225032	0.347476	0.540765	-0.272887	0.222562	0.379885	-0.399261	0.534456	-0.341169	0.291638	-0.122881	-0.322267	-0.294798	0.196737	-0.408316	-0.454160	-0.136086	0.204168	0.321062	-0.354384	0.477422	0.221013	-0.534425	-0.514844	-0.144542	0.628430	-0.332118	-0.316382	-0.505753	-0.317370	-0.326060	-0.380103	-0.272679	-0.592038	0.617455	0.414102	-0.093048	0.031164	0.346338	-0.195912	-0.307081	0.018355	-0.334618	0.398048	-0.357796	-0.354085	0.399772	-0.035590	-0.369607	-0.299835	-0.297874	-0.060081	-0.421450	-0.322079	0.283406	0.261776	0.575909	-0.075138	-0.537968	-0.096929	-0.531140	0.343427	-0.496527	-0.174607	-0.252359	0.266291	-0.238999	0.407766	-0.264639	-0.341130	-0.324714	-0.136526	0.228253	-0.446280	-0.307523	0.354051	0.331921	0.300913	0.378715	0.189165	-0.259268	-0.330852	-0.355902	0.123695	-0.139203	-0.158668	0.192306	0.487159	-0.116699	0.611537	0.650137	0.611406	0.562948	0.608982	0.609154	0.555733	0.597803	0.665782	0.635119	0.648839	0.619870	0.596511	0.559110	NaN	0.616662	0.665925	0.605736	0.577066	0.640296	0.587223	0.283734	0.199278
chrXF	47549367	47559377	47554372	0.449254	0.299913	-0.355519	0.296483	0.478584	-0.328183	-0.695477	0.311776	-0.432415	0.239548	0.164091	0.414757	-0.679986	-0.779751	0.181004	0.280049	-0.523724	-0.463884	0.344754	0.360644	-0.634590	0.244815	0.446500	-0.684320	0.256722	0.335478	0.365798	0.536665	0.459353	0.119910	0.305307	0.215188	0.405128	0.294360	-0.532637	-0.312435	-0.303145	NaN	0.108544	0.314697	-0.561227	-0.529321	0.399841	-0.418678	0.266407	NaN	-0.538669	0.106340	-0.772218	0.306742	-0.368323	-0.729797	-0.685656	0.336067	-0.768291	-0.364884	-0.598099	0.260911	0.339379	0.499830	-0.457801	0.319239	0.345242	-0.308299	-0.490785	-0.363150	0.416026	0.318784	-0.383191	0.208025	-0.561438	-0.536123	0.643203	-0.458239	-0.179619	0.056224	0.261824	-0.440349	0.340122	-0.418127	0.366169	-0.338636	-0.376953	-0.403450	-0.444695	-0.569732	0.250763	-0.447451	0.228455	0.348046	0.536916	-0.258823	0.221317	0.379897	-0.398528	0.530892	-0.349399	0.297694	-0.114471	-0.314037	-0.309207	0.198994	-0.416944	-0.445604	-0.134492	0.205424	0.321021	-0.336101	0.474651	0.221484	-0.542134	-0.507307	-0.157844	0.629733	-0.324947	-0.310326	-0.501282	-0.327315	-0.319497	-0.373731	-0.266802	-0.590066	0.617825	0.408846	-0.090205	0.027247	0.353666	-0.194725	-0.307443	0.008408	-0.335757	0.397754	-0.351924	-0.357136	0.389324	-0.030183	-0.348647	-0.295005	-0.298050	-0.070077	-0.416366	-0.318926	0.280972	0.260263	0.576717	-0.090548	-0.525191	-0.105561	-0.531158	0.342024	-0.498304	-0.179277	-0.255114	0.256663	-0.233739	0.405765	-0.271049	-0.338754	-0.338342	-0.130861	0.235209	-0.449456	-0.309352	0.354207	0.336010	0.294883	0.378374	0.191660	-0.259181	-0.324071	-0.356024	0.130693	-0.138508	-0.166131	0.193136	0.498874	-0.118338	0.610483	0.643817	0.609073	0.560790	0.607573	0.607454	0.556455	0.595994	0.660402	0.635184	0.648325	0.623391	0.595969	0.561001	NaN	0.614560	0.666706	0.604441	0.574621	0.641659	0.586353	0.281257	0.196000
chrXF	47559378	47569377	4.756438e+07	0.445842	0.293736	-0.366819	0.291827	0.476005	-0.333766	-0.698421	0.312395	-0.440830	0.237773	0.161999	0.407236	-0.681444	-0.792182	0.180950	0.279797	-0.519007	-0.470751	0.348088	0.355210	-0.637635	0.240305	0.438783	-0.691264	0.251430	0.331697	0.362033	0.532213	0.453587	0.114913	0.300291	0.210345	0.406626	0.290323	-0.540904	-0.320098	-0.306073	NaN	0.105837	0.310882	-0.571711	-0.542189	0.398175	-0.422318	0.265343	NaN	-0.541400	0.102719	-0.769637	0.303307	-0.373812	-0.739090	-0.691188	0.334687	-0.779888	-0.378912	-0.604762	0.256940	0.335139	0.499502	-0.457759	0.322645	0.341894	-0.310504	-0.492798	-0.361331	0.415703	0.320006	-0.390879	0.207543	-0.571160	-0.543573	0.630457	-0.462517	-0.185642	0.054409	0.256271	-0.445231	0.328312	-0.417157	0.362617	-0.346627	-0.377435	-0.409510	-0.450399	-0.576769	0.248896	-0.453352	0.232076	0.348674	0.532910	-0.245340	0.220338	0.379947	-0.397248	0.527603	-0.357315	0.303692	-0.105937	-0.305620	-0.323351	0.201841	-0.425537	-0.437185	-0.132876	0.206609	0.320969	-0.317584	0.471959	0.222047	-0.549269	-0.499209	-0.170857	0.630863	-0.318002	-0.304324	-0.496698	-0.337483	-0.312616	-0.367417	-0.261201	-0.587494	0.618238	0.404285	-0.087846	0.023187	0.361167	-0.193708	-0.307612	-0.001995	-0.336569	0.397548	-0.346337	-0.360043	0.379375	-0.025845	-0.327999	-0.290078	-0.297885	-0.079788	-0.411246	-0.315592	0.279334	0.258829	0.577343	-0.106229	-0.512527	-0.114077	-0.530814	0.340936	-0.500188	-0.183286	-0.257949	0.247807	-0.228677	0.403708	-0.277678	-0.336406	-0.352089	-0.125382	0.241806	-0.452582	-0.311143	0.354476	0.339943	0.289611	0.378120	0.194027	-0.259115	-0.317443	-0.355930	0.138018	-0.137888	-0.173767	0.194003	0.510546	-0.120226	0.608922	0.636002	0.605923	0.557874	0.605642	0.604982	0.557039	0.593618	0.653491	0.634969	0.647378	0.627601	0.595001	0.562892	NaN	0.611748	0.667198	0.602595	0.571485	0.642867	0.585034	0.278062	0.191769
chrXF	47569378	47579457	4.757442e+07	0.442508	0.287555	-0.378296	0.287182	0.473161	-0.339135	-0.701112	0.312965	-0.449060	0.236006	0.159763	0.399668	-0.682689	-0.804501	0.181084	0.279510	-0.513856	-0.477512	0.351280	0.349820	-0.640417	0.235752	0.431074	-0.697926	0.246185	0.327893	0.358316	0.527614	0.447952	0.110078	0.295260	0.205558	0.408215	0.286471	-0.549141	-0.327840	-0.308892	NaN	0.103386	0.306970	-0.582240	-0.554974	0.396148	-0.425919	0.264337	NaN	-0.544061	0.099063	-0.766407	0.299934	-0.379251	-0.748053	-0.696753	0.333124	-0.791392	-0.393163	-0.611443	0.253139	0.330945	0.499079	-0.458030	0.325905	0.338505	-0.312561	-0.494815	-0.359456	0.415158	0.321231	-0.398748	0.207017	-0.580723	-0.550863	0.617611	-0.466774	-0.191782	0.052775	0.250927	-0.449869	0.316534	-0.416243	0.358997	-0.354499	-0.377827	-0.415493	-0.456033	-0.583687	0.247004	-0.459200	0.235728	0.349309	0.528876	-0.231859	0.219378	0.380000	-0.395918	0.524326	-0.365233	0.309706	-0.097363	-0.297158	-0.337522	0.204749	-0.434157	-0.428749	-0.131253	0.207791	0.320915	-0.298983	0.469263	0.222620	-0.556380	-0.491035	-0.183891	0.631982	-0.311052	-0.298306	-0.492087	-0.347706	-0.305684	-0.361087	-0.255604	-0.584862	0.618656	0.399768	-0.085521	0.019101	0.368709	-0.192702	-0.307765	-0.012475	-0.337355	0.397348	-0.340754	-0.362949	0.369435	-0.021583	-0.307306	-0.285125	-0.297689	-0.089510	-0.406105	-0.312230	0.277758	0.257398	0.577955	-0.121989	-0.499828	-0.122615	-0.530437	0.339872	-0.502088	-0.187254	-0.260802	0.238986	-0.223614	0.401640	-0.284350	-0.334052	-0.365895	-0.119899	0.248395	-0.455715	-0.312937	0.354755	0.343877	0.284385	0.377872	0.196391	-0.259050	-0.310805	-0.355818	0.145396	-0.137272	-0.181444	0.194877	0.522256	-0.122142	0.607197	0.628645	0.602717	0.554894	0.603636	0.602297	0.557291	0.591221	0.646687	0.634480	0.646177	0.631395	0.593799	0.564228	NaN	0.608892	0.667216	0.600616	0.568410	0.643545	0.583548	0.274883	0.187597
chrXF	47579458	47589517	4.758449e+07	0.439261	0.281382	-0.389937	0.282549	0.470036	-0.344309	-0.703551	0.313442	-0.457103	0.234238	0.157395	0.392053	-0.683738	-0.816667	0.181388	0.279199	-0.508289	-0.484189	0.354330	0.344496	-0.642959	0.231170	0.423374	-0.704341	0.240988	0.324069	0.354659	0.522879	0.442462	0.105404	0.290212	0.200853	0.409891	0.282829	-0.557340	-0.335678	-0.311613	NaN	0.101191	0.302971	-0.592802	-0.567651	0.393761	-0.429493	0.263389	NaN	-0.546662	0.095389	-0.762544	0.296619	-0.384615	-0.756684	-0.702336	0.331385	-0.802775	-0.407633	-0.618146	0.249497	0.326792	0.498567	-0.458653	0.328964	0.335086	-0.314467	-0.496839	-0.357538	0.414396	0.322448	-0.406801	0.206444	-0.590119	-0.557994	0.604702	-0.471019	-0.198055	0.051309	0.245787	-0.454248	0.304826	-0.415396	0.355304	-0.362237	-0.378149	-0.421399	-0.461595	-0.590473	0.245083	-0.464996	0.239500	0.349966	0.524757	-0.219327	0.218677	0.380073	-0.394165	0.521360	-0.372726	0.315498	-0.088871	-0.288742	-0.351243	0.208165	-0.442544	-0.420676	-0.129718	0.208854	0.320815	-0.280569	0.466709	0.223269	-0.562887	-0.482542	-0.196393	0.632898	-0.304518	-0.292540	-0.487480	-0.357959	-0.298687	-0.355056	-0.250464	-0.581724	0.619098	0.396026	-0.083754	0.014952	0.376205	-0.191968	-0.307774	-0.023253	-0.337845	0.397215	-0.335624	-0.365666	0.360199	-0.018478	-0.287370	-0.280259	-0.297230	-0.098833	-0.401044	-0.308818	0.276968	0.256057	0.578337	-0.137788	-0.487609	-0.130900	-0.529729	0.339125	-0.504114	-0.190610	-0.263758	0.231059	-0.218930	0.399549	-0.291096	-0.331835	-0.379605	-0.114717	0.254461	-0.458710	-0.314702	0.355099	0.347555	0.280014	0.377696	0.198572	-0.259059	-0.304543	-0.355509	0.152918	-0.136810	-0.189171	0.195734	0.533654	-0.124314	0.605240	0.621272	0.599304	0.551704	0.601453	0.599291	0.557279	0.588657	0.639574	0.633735	0.644691	0.635019	0.592337	0.565171	NaN	0.605847	0.666866	0.598419	0.565209	0.643823	0.581833	0.271499	0.183238
chrXF	47589518	47599813	4.759467e+07	0.436081	0.275187	-0.401821	0.277896	0.466595	-0.349348	-0.705759	0.313791	-0.465023	0.232450	0.154896	0.384332	-0.684627	-0.828730	0.181845	0.278878	-0.502263	-0.490860	0.357258	0.339219	-0.645303	0.226539	0.415623	-0.710612	0.235801	0.320201	0.351057	0.517974	0.437079	0.100855	0.285106	0.196219	0.411662	0.279399	-0.565563	-0.343697	-0.314249	NaN	0.099245	0.298860	-0.603470	-0.580302	0.390992	-0.433081	0.262484	NaN	-0.549244	0.091690	-0.758025	0.293317	-0.389920	-0.765045	-0.707949	0.329461	-0.814089	-0.422435	-0.624918	0.245979	0.322638	0.497952	-0.459672	0.331799	0.331624	-0.316240	-0.498887	-0.355580	0.413414	0.323661	-0.415091	0.205809	-0.599408	-0.565025	0.591665	-0.475292	-0.204513	0.049990	0.240810	-0.458388	0.293136	-0.414617	0.351510	-0.369877	-0.378424	-0.427275	-0.467127	-0.597172	0.243119	-0.470782	0.243352	0.350627	0.520587	-0.207587	0.218139	0.380151	-0.392190	0.518620	-0.379912	0.321090	-0.080483	-0.280409	-0.364659	0.211922	-0.450715	-0.412936	-0.128301	0.209813	0.320661	-0.262408	0.464282	0.223977	-0.569021	-0.473901	-0.208479	0.633655	-0.298358	-0.287025	-0.482902	-0.368199	-0.291742	-0.349333	-0.245709	-0.578256	0.619549	0.392851	-0.082419	0.010768	0.383603	-0.191492	-0.307710	-0.034254	-0.338145	0.397121	-0.330869	-0.368250	0.351503	-0.016233	-0.268093	-0.275532	-0.296616	-0.107896	-0.396055	-0.305418	0.276730	0.254787	0.578531	-0.153621	-0.475847	-0.139007	-0.528789	0.338601	-0.506251	-0.193573	-0.266822	0.223771	-0.214569	0.397450	-0.297864	-0.329758	-0.393234	-0.109785	0.260106	-0.461594	-0.316464	0.355468	0.351026	0.276269	0.377564	0.200607	-0.259155	-0.298639	-0.355066	0.160512	-0.136504	-0.196923	0.196561	0.544762	-0.126694	0.602662	0.612537	0.595052	0.547697	0.598668	0.595369	0.556958	0.585412	0.630778	0.632566	0.642602	0.639094	0.590311	0.565838	NaN	0.602031	0.666056	0.595569	0.561265	0.643704	0.579538	0.267220	0.177862
chrXF	47599814	47609884	47604849	0.432998	0.269047	-0.413819	0.273273	0.462864	-0.354225	-0.707722	0.313959	-0.472751	0.230652	0.152308	0.376587	-0.685378	-0.840529	0.182438	0.278562	-0.495849	-0.497499	0.360030	0.334059	-0.647442	0.221919	0.407900	-0.716735	0.230682	0.316331	0.347578	0.512957	0.431857	0.096481	0.279998	0.191727	0.413498	0.276249	-0.573733	-0.351844	-0.316762	NaN	0.097584	0.294683	-0.614125	-0.592803	0.387865	-0.436668	0.261630	NaN	-0.551814	0.088032	-0.752903	0.290029	-0.395087	-0.773051	-0.713504	0.327376	-0.825197	-0.437416	-0.631685	0.242602	0.318514	0.497222	-0.461125	0.334343	0.328166	-0.317863	-0.500951	-0.353629	0.412224	0.324855	-0.423509	0.205101	-0.608484	-0.571896	0.578664	-0.479557	-0.211082	0.048817	0.236047	-0.462245	0.281630	-0.413934	0.347661	-0.377319	-0.378672	-0.433064	-0.472573	-0.603718	0.241134	-0.476499	0.247315	0.351290	0.516341	-0.196558	0.217729	0.380229	-0.390057	0.516079	-0.386889	0.326523	-0.072151	-0.272098	-0.377934	0.216014	-0.458722	-0.405491	-0.127031	0.210667	0.320439	-0.244414	0.461960	0.224752	-0.574923	-0.465097	-0.220270	0.634246	-0.292556	-0.281747	-0.478334	-0.378492	-0.284858	-0.343915	-0.241311	-0.574464	0.620010	0.390191	-0.081503	0.006519	0.390935	-0.191298	-0.307601	-0.045584	-0.338295	0.397054	-0.326460	-0.370747	0.343252	-0.014798	-0.249354	-0.270936	-0.295878	-0.116832	-0.391095	-0.302035	0.277001	0.253585	0.578533	-0.169643	-0.464488	-0.147042	-0.527630	0.338274	-0.508512	-0.196231	-0.270031	0.217013	-0.210504	0.395325	-0.304684	-0.327819	-0.406914	-0.105065	0.265382	-0.464394	-0.318256	0.355849	0.354323	0.273088	0.377463	0.202515	-0.259361	-0.293079	-0.354495	0.168240	-0.136381	-0.204771	0.197370	0.555658	-0.129308	0.599968	0.604306	0.590855	0.543698	0.595837	0.591310	0.556342	0.582125	0.622093	0.631176	0.640291	0.642700	0.588106	0.566015	NaN	0.598225	0.664916	0.592634	0.557382	0.643146	0.577103	0.262877	0.172576
chrXF	47609885	47619884	4.761488e+07	0.430050	0.263065	-0.425735	0.268755	0.458905	-0.358900	-0.709431	0.313904	-0.480190	0.228869	0.149696	0.368946	-0.686004	-0.851868	0.183135	0.278263	-0.489175	-0.504033	0.362607	0.329110	-0.649360	0.217394	0.400323	-0.722675	0.225713	0.312525	0.344303	0.507909	0.426861	0.092346	0.274987	0.187462	0.415351	0.273443	-0.581738	-0.360018	-0.319105	NaN	0.096229	0.290508	-0.624607	-0.604978	0.384439	-0.440225	0.260837	NaN	-0.554363	0.084491	-0.747286	0.286783	-0.400017	-0.780601	-0.718886	0.325171	-0.835913	-0.452344	-0.638343	0.239391	0.314485	0.496374	-0.463017	0.336536	0.324768	-0.319314	-0.503015	-0.351736	0.410859	0.326011	-0.431895	0.204325	-0.617205	-0.578519	0.565924	-0.483758	-0.217637	0.047788	0.231563	-0.465776	0.270523	-0.413377	0.343824	-0.384437	-0.378911	-0.438686	-0.477860	-0.610019	0.239166	NaN	0.251323	0.351942	0.512104	-0.186456	0.217423	0.380300	-0.387878	0.513787	-0.393574	0.331707	-0.064038	-0.263963	-0.390861	0.220345	-0.466392	-0.398493	-0.125965	0.211391	0.320140	-0.226976	0.459779	0.225589	-0.580555	-0.456320	-0.231557	0.634642	-0.287245	-0.276826	-0.473872	-0.388627	-0.278214	-0.338933	-0.237378	-0.570446	0.620479	0.388080	-0.081019	0.002286	0.398052	-0.191407	-0.307471	-0.057060	-0.338320	0.397012	-0.322478	-0.373132	0.335582	-0.014173	-0.231527	-0.266568	-0.295048	-0.125516	-0.386259	-0.298747	0.277747	0.252490	0.578331	-0.185585	-0.453777	-0.154894	-0.526292	0.338140	-0.510832	-0.198584	-0.273319	0.210875	-0.206822	0.393208	-0.311408	-0.326063	-0.420420	-0.100655	0.270193	-0.467065	-0.320053	0.356225	0.357390	0.270521	0.377387	0.204271	-0.259688	-0.287991	-0.353814	0.175978	-0.136470	-0.212584	0.198154	0.566133	-0.132118	0.596910	0.595709	0.586313	0.539317	0.592682	0.586739	0.555407	0.578463	0.612640	0.629459	0.637549	0.646231	0.585530	0.565784	NaN	0.594056	0.663395	0.589337	0.553167	0.642157	0.574305	0.258007	0.166836
chrXF	47619885	47629891	47624888	0.427186	0.257179	-0.437702	0.264295	0.454674	-0.363459	-0.710923	0.313583	-0.487446	0.227080	0.147054	0.361339	-0.686527	-0.862875	0.183917	0.277979	-0.482206	-0.510558	0.365022	0.324324	-0.651095	0.212918	0.392800	-0.728559	0.220840	0.308746	0.341213	0.502775	0.422024	0.088397	0.270042	0.183388	0.417222	0.270968	-0.589686	-0.368322	-0.321305	NaN	0.095153	0.286290	-0.635032	-0.616980	0.380692	-0.443819	0.260103	NaN	-0.556951	0.081039	-0.741145	0.283526	-0.404753	-0.787805	-0.724140	0.322838	-0.846347	-0.467380	-0.644973	0.236274	0.310507	0.495396	-0.465390	0.338387	0.321391	-0.320617	-0.505129	-0.349904	0.409324	0.327134	-0.440315	0.203479	-0.625669	-0.584989	0.553335	-0.487955	-0.224229	0.046875	0.227307	-0.469051	0.259719	-0.412956	0.339971	-0.391311	-0.379170	-0.444216	-0.483060	-0.616162	0.237198	-0.487547	0.255425	0.352589	0.507827	-0.177154	0.217194	0.380360	-0.385684	0.511712	-0.400088	0.336726	-0.056061	-0.255911	-0.403626	0.224938	-0.473797	-0.391858	-0.125118	0.211988	0.319750	-0.209942	0.457700	0.226509	-0.586053	-0.447488	-0.242493	0.634833	-0.282372	-0.272224	-0.469471	-0.398706	-0.271772	-0.334349	-0.233879	-0.566195	0.620967	0.386460	-0.080943	-0.001980	0.405029	-0.191829	-0.307339	-0.068834	-0.338242	0.396987	-0.318869	-0.375450	0.328376	-0.014304	-0.214405	-0.262382	-0.294131	-0.134080	-0.381492	-0.295529	0.278945	0.251506	0.577906	-0.201668	-0.443611	-0.162687	-0.524772	0.338180	-0.513202	-0.200717	-0.276715	0.205238	-0.203481	0.391072	-0.318088	-0.324465	-0.433945	-0.096512	0.274612	-0.469636	-0.321890	0.356586	0.360269	0.268520	0.377325	0.205914	-0.260152	-0.283337	-0.353034	0.183845	-0.136786	-0.220458	0.198929	0.576303	-0.135159	0.593446	0.586684	0.581390	0.534504	0.589164	0.581604	0.554123	0.574375	0.602317	0.627385	0.634323	0.649675	0.582544	0.565110	NaN	0.589480	0.661476	0.585636	0.548577	0.640701	0.571103	0.252508	0.160558
chrXF	47629892	47639891	4.763489e+07	0.424373	0.251380	-0.449754	0.259885	0.450155	-0.367949	-0.712228	0.312949	-0.494555	0.225275	0.144388	0.353766	-0.686953	-0.873586	0.184756	0.277700	-0.474967	-0.517114	0.367280	0.319698	-0.652675	0.208481	0.385305	-0.734452	0.216050	0.304989	0.338312	0.497537	0.417319	0.084623	0.265176	0.179496	0.419098	0.268841	-0.597617	-0.376792	-0.323377	NaN	0.094343	0.282016	-0.645440	-0.628862	0.376624	-0.447489	0.259427	NaN	-0.559611	0.077671	-0.734482	0.280236	-0.409294	-0.794695	-0.729271	0.320388	-0.856527	-0.482555	-0.651609	0.233196	0.306578	0.494288	-0.468278	0.339880	0.318027	-0.321769	-0.507329	-0.348161	0.407634	0.328212	-0.448773	0.202572	-0.633897	-0.591340	0.540893	-0.492176	-0.230861	0.046063	0.223270	-0.472099	0.249216	-0.412694	0.336099	-0.397963	-0.379476	-0.449681	-0.488202	-0.622179	0.235230	-0.492971	0.258077	0.352982	0.505102	-0.172119	0.217107	0.380376	-0.384382	0.510607	-0.404044	0.339742	-0.051225	-0.250958	-0.411490	0.228045	-0.478143	-0.388081	-0.124858	0.212232	0.319396	-0.199742	0.456486	0.227178	-0.589434	-0.441943	-0.249031	0.634720	-0.279774	-0.269695	-0.466778	-0.404951	-0.267985	-0.331904	-0.232136	-0.563351	0.621296	0.385890	-0.081279	-0.004704	0.409246	-0.192430	-0.307280	-0.076527	-0.338114	0.396978	-0.316961	-0.376863	0.324294	-0.015084	-0.204391	-0.259976	-0.293509	-0.139362	-0.378588	-0.293609	0.280110	0.251019	0.577392	-0.211919	-0.437818	-0.167544	-0.523652	0.338360	-0.514696	-0.201930	-0.278949	0.202159	-0.201730	0.389707	-0.322185	-0.323615	-0.442479	-0.094218	0.277006	-0.471131	-0.323090	0.356772	0.361884	0.267812	0.377287	0.206852	-0.260601	-0.280901	-0.352468	0.188930	-0.137225	-0.225467	0.199408	0.582360	-0.137308	0.590421	0.579757	0.577385	0.530490	0.586162	0.577183	0.552696	0.570882	0.593794	0.625406	0.631351	0.651900	0.579851	0.563991	NaN	0.585677	0.659580	0.582450	0.544811	0.638997	0.568259	0.247633	0.155323
chrXF	47639892	47657037	4.764846e+07	0.420601	0.243663	-0.466221	0.253994	0.443571	-0.373981	-0.713758	0.311520	-0.503969	0.222804	0.140746	0.343594	-0.687388	-0.887630	0.185930	0.277322	-0.464795	-0.526061	0.370090	0.313704	-0.654614	0.202536	0.375183	-0.742530	0.209683	0.299942	0.334701	0.490255	0.411133	0.079778	0.258748	0.174518	0.421628	0.266548	-0.608344	-0.388542	-0.326026	NaN	0.093646	0.276143	-0.659567	-0.644800	0.370619	-0.452611	0.258629	NaN	-0.563363	0.073255	-0.724619	0.275710	-0.415123	-0.803541	-0.735992	0.316913	-0.869939	-0.503303	-0.660618	0.229016	0.301346	0.492600	-0.473058	0.341315	0.313484	-0.323072	-0.510491	-0.345998	0.405132	0.329592	-0.460272	0.201281	-0.644656	-0.599773	0.524311	-0.497955	-0.239881	0.045121	0.218152	-0.475889	0.235496	-0.412653	0.330830	-0.406634	-0.379991	-0.457000	-0.495090	-0.630152	0.232585	-0.500236	0.261601	0.353502	0.501484	-0.165504	0.216995	0.380396	-0.382661	0.509156	-0.409282	0.343732	-0.044823	-0.244395	-0.421910	0.232184	-0.483884	-0.383101	-0.124535	0.212545	0.318919	-0.186251	0.454884	0.228073	-0.593914	-0.434588	-0.257678	0.634552	-0.276364	-0.266367	-0.463211	-0.413229	-0.262983	-0.328696	-0.229859	-0.559563	0.621734	0.385169	-0.081755	-0.008320	0.414826	-0.193254	-0.307204	-0.086757	-0.337937	0.396967	-0.314458	-0.378735	0.318914	-0.016176	-0.191165	-0.256802	-0.292680	-0.146360	-0.374743	-0.291071	0.281689	0.250383	0.576691	-0.225531	-0.430180	-0.173984	-0.522154	0.338610	-0.516678	-0.203528	-0.281921	0.198110	-0.199434	0.387895	-0.327612	-0.322500	-0.453803	-0.091198	0.280151	-0.473105	-0.324686	0.357014	0.364010	0.266916	0.377238	0.208090	-0.261209	-0.277707	-0.351711	0.195687	-0.137827	-0.232116	0.200043	0.590369	-0.140177	0.586367	0.570587	0.572052	0.525134	0.582149	0.571265	0.550749	0.566211	0.582428	0.622734	0.627349	0.654789	0.576231	0.562429	NaN	0.580605	0.657014	0.578185	0.539791	0.636662	0.564442	0.241090	0.148337
chrXF	47657038	47667230	47662134	0.416833	0.236093	-0.482883	0.248190	0.436445	-0.380040	-0.715096	0.309340	-0.513180	0.220295	0.137069	0.333534	-0.687676	-0.901185	0.187104	0.276928	-0.454226	-0.535145	0.372621	0.308037	-0.656394	0.196659	0.365040	-0.750825	0.203429	0.294939	0.331455	0.482705	0.405122	0.075224	0.252539	0.169870	0.424131	0.264979	-0.619081	-0.400631	-0.328553	NaN	0.093368	0.270180	-0.673845	-0.660623	0.364047	-0.457943	0.258026	NaN	-0.567338	0.069010	-0.713730	0.271067	-0.420570	-0.811850	-0.742428	0.313277	-0.882980	-0.524296	-0.669678	0.224722	0.296210	0.490731	-0.478903	0.342060	0.308947	-0.324074	-0.513915	-0.344096	0.402414	0.330877	-0.471838	0.199969	-0.654981	-0.608054	0.508051	-0.503820	-0.248937	0.044365	0.213426	-0.479314	0.222351	-0.413042	0.325533	-0.414935	-0.380632	-0.464264	-0.501923	-0.637934	0.229986	-0.507433	0.265149	0.354025	0.497840	-0.158842	0.216883	0.380416	-0.380927	0.507695	-0.414557	0.347749	-0.038376	-0.237787	-0.432405	0.236352	-0.489666	-0.378085	-0.124210	0.212861	0.318438	-0.172664	0.453270	0.228975	-0.598425	-0.427180	-0.266386	0.634382	-0.272929	-0.263017	-0.459619	-0.421566	-0.257944	-0.325466	-0.227566	-0.555749	0.622176	0.384442	-0.082235	-0.011962	0.420446	-0.194084	-0.307127	-0.097060	-0.337759	0.396956	-0.311937	-0.380620	0.313496	-0.017275	-0.177845	-0.253606	-0.291845	-0.153409	-0.370871	-0.288515	0.283279	0.249742	0.575985	-0.239240	-0.422487	-0.180469	-0.520645	0.338862	-0.518674	-0.205138	-0.284914	0.194034	-0.197123	0.386069	-0.333077	-0.321377	-0.465207	-0.088157	0.283319	-0.475093	-0.326294	0.357259	0.366152	0.266014	0.377188	0.209336	-0.261822	-0.274491	-0.350949	0.202493	-0.138433	-0.238813	0.200682	0.598435	-0.143067	0.582285	0.561352	0.566681	0.519739	0.578106	0.565305	0.548788	0.561506	0.570982	0.620043	0.623318	0.657698	0.572585	0.560855	NaN	0.575496	0.654430	0.573889	0.534736	0.634310	0.560599	0.234501	0.141300
chrXF	47667231	47677244	4.767224e+07	0.414060	0.230651	-0.495218	0.243991	0.430880	-0.384551	-0.715990	0.307208	-0.519818	0.218429	0.134344	0.326258	-0.687818	-0.910802	0.187938	0.276627	-0.446259	-0.541915	0.374289	0.304115	-0.657649	0.192406	0.357575	-0.757102	0.198905	0.291306	0.329313	0.476966	0.400807	0.072070	0.248162	0.166673	0.425934	0.264322	-0.626957	-0.409691	-0.330366	NaN	0.093403	0.265758	-0.684454	-0.672174	0.358877	-0.461996	0.257734	NaN	-0.570416	0.066015	-0.705072	0.267570	-0.424290	-0.817598	-0.746943	0.310518	-0.892336	-0.539820	-0.676368	0.221460	0.292518	0.489264	-0.483893	0.342163	0.305624	-0.324604	-0.516605	-0.342885	0.400298	0.331753	-0.480356	0.199031	-0.662279	-0.614039	0.496367	-0.508170	-0.255580	0.043931	0.210211	-0.481585	0.213098	-0.413647	0.321641	-0.420777	-0.381183	-0.469564	-0.506902	-0.643520	0.228127	-0.512672	0.269548	0.354623	0.493364	-0.152091	0.216837	0.380388	-0.379118	0.506196	-0.420762	0.352412	-0.030931	-0.230009	-0.444865	0.241696	-0.496087	-0.372682	-0.124335	0.213023	0.317661	-0.157168	0.451454	0.230219	-0.603813	-0.418304	-0.276405	0.633744	-0.269554	-0.259612	-0.455388	-0.431483	-0.252367	-0.322338	-0.225540	-0.550932	0.622745	0.384245	-0.083399	-0.016493	0.426911	-0.195688	-0.307111	-0.110010	-0.337447	0.396935	-0.309456	-0.382868	0.307635	-0.019669	-0.163020	-0.250182	-0.290838	-0.161831	-0.366385	-0.285645	0.285823	0.249210	0.574681	-0.256053	-0.414231	-0.188295	-0.518561	0.339392	-0.521039	-0.207015	-0.288696	0.189804	-0.194897	0.383822	-0.339454	-0.320257	-0.479079	-0.085060	0.286514	-0.477269	-0.328312	0.357454	0.368400	0.265791	0.377113	0.210732	-0.262857	-0.271484	-0.349947	0.210989	-0.139564	-0.247027	0.201428	0.607600	-0.146987	0.578605	0.553424	0.561950	0.514949	0.574492	0.559960	0.546886	0.557303	0.560848	0.617550	0.619626	0.659982	0.569264	0.559235	NaN	0.570971	0.652024	0.570037	0.530274	0.632018	0.557114	0.228498	0.135047
chrXF	47677245	47687244	4.768224e+07	0.411324	0.225419	-0.507421	0.239917	0.425138	-0.389086	-0.716811	0.304633	-0.526256	0.216576	0.131638	0.319221	-0.687929	-0.919982	0.188721	0.276325	-0.438273	-0.548656	0.375766	0.300474	-0.658882	0.188284	0.350210	-0.763463	0.194510	0.287772	0.327403	0.471140	0.396642	0.069136	0.244035	0.163714	0.427667	0.264102	-0.634692	-0.418734	-0.332143	NaN	0.093623	0.261376	-0.695017	-0.683496	0.353522	-0.466101	0.257582	NaN	-0.573591	0.063168	-0.695993	0.264045	-0.427696	-0.822952	-0.751197	0.307734	-0.901378	-0.555152	-0.682997	0.218145	0.288970	0.487764	-0.489407	0.341897	0.302366	-0.324946	-0.519403	-0.341868	0.398132	0.332554	-0.488760	0.198162	-0.669232	-0.619855	0.485102	-0.512484	-0.262096	0.043596	0.207261	-0.483600	0.204338	-0.414538	0.317826	-0.426299	-0.381779	-0.474751	-0.511769	-0.648912	0.226350	-0.517789	0.274037	0.355195	0.488806	-0.146103	0.216864	0.380319	-0.377575	0.504814	-0.426902	0.356988	-0.023704	-0.222368	-0.457251	0.247207	-0.502136	-0.367662	-0.124816	0.213042	0.316751	-0.142231	0.449706	0.231560	-0.609177	-0.409472	-0.286166	0.632818	-0.266646	-0.256616	-0.451185	-0.441323	-0.247126	-0.319713	-0.223945	-0.546014	0.623336	0.384442	-0.084920	-0.021154	0.433171	-0.197724	-0.307158	-0.123322	-0.337089	0.396893	-0.307315	-0.385127	0.302157	-0.022694	-0.148954	-0.247052	-0.289877	-0.170267	-0.362031	-0.282933	0.288739	0.248841	0.573065	-0.273069	-0.406618	-0.196186	-0.516305	0.340049	-0.523364	-0.208914	-0.292598	0.185948	-0.193015	0.381534	-0.345696	-0.319274	-0.493076	-0.082357	0.289325	-0.479308	-0.330392	0.357572	0.370425	0.266076	0.377016	0.212102	-0.264098	-0.269054	-0.348924	0.219698	-0.140935	-0.255356	0.202147	0.616418	-0.151216	0.573231	0.542775	0.555296	0.508125	0.569284	0.552215	0.543795	0.551261	0.546471	0.613754	0.614100	0.662525	0.564336	0.556415	NaN	0.564547	0.648342	0.564456	0.523979	0.628271	0.551981	0.219582	0.126116
chrXF	47687245	47697289	47692267	0.408597	0.220366	-0.519603	0.235925	0.419183	-0.393734	-0.717575	0.301582	-0.532570	0.214720	0.128916	0.312370	-0.688035	-0.928830	0.189457	0.276023	-0.430209	-0.555441	0.377066	0.297091	-0.660135	0.184248	0.342872	-0.769982	0.190205	0.284307	0.325697	0.465161	0.392589	0.066394	0.240136	0.160972	0.429343	0.264317	-0.642359	-0.427837	-0.333922	NaN	0.094011	0.256986	-0.705658	-0.694716	0.347947	-0.470291	0.257574	NaN	-0.576906	0.060431	-0.686404	0.260451	-0.430831	-0.827962	-0.755233	0.304910	-0.910226	-0.570420	-0.689648	0.214741	0.285535	0.486229	-0.495509	0.341268	0.299139	-0.325112	-0.522332	-0.341040	0.395909	0.333282	-0.497146	0.197378	-0.675920	-0.625569	0.474147	-0.516802	-0.268544	0.043351	0.204529	-0.485367	0.195979	-0.415742	0.314078	-0.431553	-0.382425	-0.479881	-0.516570	-0.654176	0.224636	-0.522840	0.278598	0.355735	0.484177	-0.140872	0.216983	0.380205	-0.376360	0.503515	-0.432957	0.361470	-0.016744	-0.214928	-0.469505	0.252825	-0.507770	-0.363045	-0.125677	0.212918	0.315706	-0.127951	0.448022	0.232981	-0.614473	-0.400739	-0.295638	0.631615	-0.264208	-0.254047	-0.447009	-0.451031	-0.242262	-0.317611	-0.222756	-0.541048	0.623946	0.385005	-0.086791	-0.025936	0.439182	-0.200215	-0.307275	-0.136916	-0.336690	0.396822	-0.305526	-0.387405	0.297069	-0.026299	-0.135697	-0.244240	-0.288997	-0.178712	-0.357846	-0.280412	0.291999	0.248643	0.571136	-0.290195	-0.399687	-0.204134	-0.513895	0.340820	-0.525616	-0.210842	-0.296600	0.182436	-0.191465	0.379208	-0.351770	-0.318420	-0.507151	-0.080086	0.291746	-0.481208	-0.332532	0.357604	0.372217	0.266835	0.376891	0.213468	-0.265548	-0.267235	-0.347917	0.228581	-0.142519	-0.263757	0.202821	0.624844	-0.155746	0.567096	0.531239	0.547848	0.500449	0.563388	0.543398	0.540048	0.544442	0.530304	0.609318	0.607704	0.664888	0.558660	0.552937	NaN	0.557331	0.644042	0.558116	0.516933	0.623731	0.546093	0.209272	0.116029
chrXF	47697290	47707317	4.770230e+07	0.405885	0.215519	-0.531738	0.232022	0.413037	-0.398519	-0.718278	0.298049	-0.538759	0.212864	0.126176	0.305728	-0.688162	-0.937336	0.190145	0.275730	-0.422094	-0.562271	0.378171	0.293983	-0.661417	0.180297	0.335572	-0.776656	0.185996	0.280919	0.324199	0.459031	0.388653	0.063857	0.236490	0.158467	0.430956	0.264960	-0.649942	-0.436983	-0.335711	NaN	0.094554	0.252591	-0.716357	-0.705834	0.342174	-0.474553	0.257713	NaN	-0.580366	0.057807	-0.676321	0.256802	-0.433712	-0.832608	-0.759045	0.302064	-0.918897	-0.585584	-0.696326	0.211243	0.282228	0.484658	-0.502216	0.340282	0.295948	-0.325096	-0.525404	-0.340415	0.393643	0.333925	-0.505515	0.196704	-0.682341	-0.631180	0.463521	-0.521110	-0.274906	0.043195	0.202011	-0.486872	0.188032	-0.417267	0.310425	-0.436543	-0.383126	-0.484948	-0.521300	-0.659321	0.222982	-0.527824	0.283272	0.356240	0.479431	-0.136325	0.217200	0.380039	-0.375512	0.502244	-0.438997	0.365907	-0.010009	-0.207649	-0.481732	0.258572	-0.513032	-0.358803	-0.126960	0.212642	0.314507	-0.114232	0.446374	0.234481	-0.619725	-0.392049	-0.304929	0.630137	-0.262201	-0.251894	-0.442815	-0.460676	-0.237748	-0.316018	-0.221927	-0.536014	0.624580	0.385918	-0.089025	-0.030897	0.444982	-0.203226	-0.307476	-0.150895	-0.336261	0.396709	-0.304085	-0.389757	0.292310	-0.030469	-0.123103	-0.241731	-0.288224	-0.187287	-0.353819	-0.278082	0.295624	0.248623	0.568870	-0.307564	-0.393378	-0.212244	-0.511322	0.341699	-0.527792	-0.212821	-0.300749	0.179181	-0.190206	0.376815	-0.357743	-0.317667	-0.521444	-0.078245	0.293803	-0.483013	-0.334750	0.357543	0.373789	0.268042	0.376725	0.214867	-0.267231	-0.266024	-0.346949	0.237709	-0.144311	-0.272302	0.203445	0.632947	-0.160624	0.560715	0.519817	0.540231	0.492572	0.557302	0.534241	0.535944	0.537434	0.513708	0.604615	0.600980	0.666844	0.552711	0.549111	NaN	0.549933	0.639484	0.551551	0.509729	0.618777	0.539942	0.198418	0.105634
chrXF	47707318	47717636	47712477	0.403156	0.210846	-0.543962	0.228166	0.406640	-0.403529	-0.718931	0.293982	-0.544891	0.210988	0.123377	0.299231	-0.688340	-0.945588	0.190789	0.275443	-0.413855	-0.569256	0.379083	0.291134	-0.662762	0.176388	0.328239	-0.783559	0.181830	0.277574	0.322902	0.452681	0.384783	0.061510	0.233072	0.156192	0.432518	0.266028	-0.657517	-0.446269	-0.337549	NaN	0.095243	0.248137	-0.727221	-0.716987	0.336146	-0.478929	0.258000	NaN	-0.584011	0.055276	-0.665631	0.253077	-0.436399	-0.836934	-0.762674	0.299181	-0.927518	-0.600789	-0.703114	0.207596	0.279030	0.483026	-0.509637	0.338923	0.292764	-0.324886	-0.528688	-0.340008	0.391325	0.334487	-0.513986	0.196146	-0.688563	-0.636756	0.453109	-0.525450	-0.281255	0.043129	0.199679	-0.488121	0.180413	-0.419132	0.306847	-0.441337	-0.383914	-0.490016	-0.526011	-0.664417	0.221365	-0.532802	0.288073	0.356704	0.474546	-0.132449	0.217511	0.379814	-0.375082	0.500950	-0.445070	0.370321	-0.003490	-0.200521	-0.493970	0.264444	-0.517941	-0.354944	-0.128714	0.212209	0.313136	-0.101062	0.444737	0.236057	-0.624928	-0.383396	-0.314103	0.628391	-0.260600	-0.250171	-0.438595	-0.470264	-0.233601	-0.314953	-0.221437	-0.530906	0.625236	0.387172	-0.091645	-0.036081	0.450560	-0.206819	-0.307783	-0.165306	-0.335820	0.396540	-0.303016	-0.392230	0.287852	-0.035176	-0.111116	-0.239537	-0.287591	-0.196073	-0.349972	-0.275962	0.299633	0.248779	0.566236	-0.325226	-0.387687	-0.220579	-0.508582	0.342677	-0.529891	-0.214859	-0.305090	0.176116	-0.189217	0.374333	-0.363662	-0.317003	-0.536023	-0.076843	0.295504	-0.484761	-0.337058	0.357378	0.375131	0.269681	0.376505	0.216314	-0.269168	-0.265433	-0.346052	0.247104	-0.146312	-0.281030	0.204014	0.640737	-0.165876	0.552443	0.506020	0.530555	0.482551	0.549489	0.522386	0.530249	0.528512	0.492581	0.598360	0.592158	0.668470	0.544922	0.543842	NaN	0.540520	0.633423	0.543089	0.500583	0.611966	0.531920	0.184065	0.092310
chrXF	47717637	47727639	47722638	0.400451	0.206435	-0.556077	0.224420	0.400106	-0.408726	-0.719525	0.289434	-0.550874	0.209129	0.120558	0.292990	-0.688596	-0.953451	0.191380	0.275169	-0.405635	-0.576316	0.379778	0.288600	-0.664174	0.172587	0.321005	-0.790563	0.177774	0.274328	0.321835	0.446209	0.381030	0.059409	0.229947	0.154201	0.434002	0.267493	-0.664969	-0.455544	-0.339421	NaN	0.096048	0.243692	-0.738060	-0.728007	0.329968	-0.483335	0.258431	NaN	-0.587783	0.052879	-0.654500	0.249356	-0.438889	-0.840858	-0.766062	0.296324	-0.935978	-0.615780	-0.709900	0.203846	0.276018	0.481352	-0.517675	0.337214	0.289637	-0.324481	-0.532170	-0.339850	0.389005	0.334960	-0.522452	0.195723	-0.694487	-0.642215	0.443074	-0.529741	-0.287494	0.043163	0.197574	-0.489088	0.173241	-0.421296	0.303416	-0.445872	-0.384798	-0.495014	-0.530626	-0.669389	0.219809	-0.537705	0.293063	0.357118	0.469467	-0.129249	0.217911	0.379517	-0.375146	0.499571	-0.451271	0.374759	0.002874	-0.193481	-0.506350	0.270483	-0.522529	-0.351460	-0.131023	0.211613	0.311543	-0.088347	0.443072	0.237718	-0.630122	-0.374725	-0.323294	0.626358	-0.259382	-0.248898	-0.434311	-0.479852	-0.229810	-0.314452	-0.221288	-0.525665	0.625915	0.388777	-0.094712	-0.041581	0.455938	-0.211112	-0.308225	-0.180316	-0.335389	0.396298	-0.302369	-0.394902	0.283645	-0.040455	-0.099623	-0.237654	-0.287129	-0.205225	-0.346307	-0.274067	0.304089	0.249118	0.563172	-0.343371	-0.382591	-0.229269	-0.505630	0.343751	-0.531927	-0.216986	-0.309706	0.173156	-0.188495	0.371717	-0.369619	-0.316423	-0.551064	-0.075902	0.296860	-0.486503	-0.339497	0.357089	0.376234	0.271768	0.376211	0.217837	-0.271406	-0.265496	-0.345253	0.256868	-0.148552	-0.290058	0.204532	0.648275	-0.171580	0.542568	0.490097	0.519111	0.470691	0.540204	0.508248	0.523247	0.517953	0.467578	0.590810	0.581578	0.669915	0.535585	0.537395	NaN	0.529380	0.626108	0.533015	0.489769	0.603633	0.522320	0.166772	0.076484
chrXF	47727640	47737639	4.773264e+07	0.397802	0.202371	-0.567878	0.220841	0.393554	-0.414058	-0.720051	0.284494	-0.556632	0.207324	0.117769	0.287094	-0.688947	-0.960801	0.191913	0.274920	-0.397584	-0.583361	0.380249	0.286415	-0.665651	0.168951	0.313992	-0.797539	0.173884	0.271230	0.321017	0.439720	0.377441	0.057596	0.227165	0.152526	0.435383	0.269304	-0.672184	-0.464655	-0.341302	NaN	0.096921	0.239331	-0.748691	-0.738731	0.323750	-0.487688	0.258985	NaN	-0.591622	0.050655	-0.643123	0.245710	-0.441187	-0.844319	-0.769165	0.293551	-0.944169	-0.630319	-0.716562	0.200058	0.273247	0.479667	-0.526191	0.335198	0.286609	-0.323910	-0.535825	-0.339954	0.386731	0.335343	-0.530802	0.195433	-0.700025	-0.647479	0.433558	-0.533891	-0.293532	0.043298	0.195723	-0.489764	0.166604	-0.423689	0.300190	-0.450094	-0.385779	-0.499876	-0.535070	-0.674168	0.218333	-0.542464	0.301718	0.357657	0.460697	-0.125625	0.218711	0.378844	-0.376557	0.496997	-0.461829	0.382129	0.012989	-0.182109	-0.527083	0.280741	-0.529312	-0.346604	-0.136240	0.210272	0.308347	-0.068552	0.440207	0.240626	-0.638623	-0.360541	-0.338584	0.622392	-0.258216	-0.247905	-0.427094	-0.495525	-0.224437	-0.314979	-0.221847	-0.516738	0.627086	0.392147	-0.100827	-0.051480	0.464251	-0.219931	-0.309313	-0.206355	-0.334779	0.395699	-0.302463	-0.399822	0.277288	-0.050374	-0.081845	-0.235303	-0.286816	-0.221254	-0.340791	-0.271563	0.312438	0.250090	0.557103	-0.374323	-0.375573	-0.244490	-0.500196	0.345683	-0.535141	-0.220726	-0.318010	0.168360	-0.187905	0.367063	-0.379575	-0.315650	-0.576846	-0.075479	0.298316	-0.489458	-0.343804	0.356286	0.377477	0.276173	0.375523	0.220553	-0.275819	-0.267138	-0.344266	0.273754	-0.152777	-0.305652	0.205264	0.660080	-0.182048	0.533315	0.475527	0.508438	0.459646	0.531533	0.495019	0.516559	0.508130	0.444323	0.583680	0.571638	0.670922	0.526810	0.531263	NaN	0.519004	0.619204	0.523594	0.479711	0.595690	0.513312	0.150451	0.061676
chrXF	47737640	47747639	4.774264e+07	0.395156	0.198615	-0.579529	0.217376	0.386899	-0.419618	-0.720509	0.279112	-0.562256	0.205552	0.114966	0.281448	-0.689424	-0.967734	0.192400	0.274697	-0.389621	-0.590511	0.380509	0.284533	-0.667246	0.165421	0.307107	-0.804575	0.170098	0.268234	0.320433	0.433118	0.373955	0.056054	0.224677	0.151133	0.436677	0.271467	-0.679274	-0.473722	-0.343225	NaN	0.097834	0.234998	-0.759261	-0.749325	0.317425	-0.492037	0.259655	NaN	-0.595589	0.048559	-0.631358	0.242094	-0.443363	-0.847372	-0.772037	0.290836	-0.952235	-0.644608	-0.723174	0.196192	0.270687	0.477945	-0.535284	0.332866	0.283629	-0.323174	-0.539730	-0.340330	0.384471	0.335644	-0.539181	0.195259	-0.705265	-0.652630	0.424411	-0.537941	-0.299444	0.043539	0.194080	-0.490179	0.160376	-0.426322	0.297124	-0.454080	-0.386884	-0.504682	-0.539405	-0.678825	0.216914	-0.547158	0.306738	0.357867	0.455655	-0.124534	0.219184	0.378367	-0.378088	0.495358	-0.467859	0.386233	0.018372	-0.175944	-0.538763	0.286563	-0.532642	-0.344403	-0.139971	0.209338	0.306246	-0.058233	0.438531	0.242315	-0.643290	-0.352826	-0.347184	0.619897	-0.257998	-0.247970	-0.422988	-0.504114	-0.221958	-0.316005	-0.222572	-0.511654	0.627765	0.394359	-0.104800	-0.057466	0.468521	-0.225793	-0.310132	-0.221418	-0.334522	0.395248	-0.303228	-0.402838	0.274082	-0.056497	-0.072631	-0.234418	-0.286890	-0.230689	-0.338045	-0.270568	0.317587	0.250850	0.553188	-0.392030	-0.372408	-0.253457	-0.496831	0.346816	-0.536871	-0.222960	-0.323039	0.165655	-0.187902	0.364293	-0.385178	-0.315302	-0.591604	-0.075904	0.298717	-0.491179	-0.346330	0.355648	0.377838	0.279097	0.375019	0.222181	-0.278674	-0.268884	-0.343981	0.283495	-0.155391	-0.314690	0.205606	0.666271	-0.188443	0.525021	0.463223	0.498981	0.449890	0.523823	0.483202	0.510289	0.499477	0.423853	0.577171	0.562673	0.671074	0.518888	0.525569	NaN	0.509836	0.612908	0.515189	0.470857	0.588283	0.505208	0.135572	0.048449
chrXF	47747640	47757639	4.775264e+07	0.392494	0.195193	-0.591019	0.214025	0.380155	-0.425404	-0.720892	0.273306	-0.567743	0.203826	0.112139	0.276047	-0.690048	-0.974225	0.192850	0.274504	-0.381798	-0.597774	0.380558	0.282950	-0.668998	0.161993	0.300372	-0.811643	0.166417	0.265347	0.320078	0.426409	0.370562	0.054799	0.222479	0.150020	0.437878	0.273971	-0.686248	-0.482729	-0.345190	NaN	0.098747	0.230699	-0.769758	-0.759786	0.311015	-0.496369	0.260422	NaN	-0.599686	0.046585	-0.619240	0.238522	-0.445452	-0.850021	-0.774671	0.288198	-0.960182	-0.658618	-0.729696	0.192278	0.268353	0.476179	-0.544908	0.330226	0.280701	-0.322271	-0.543900	-0.340994	0.382229	0.335857	-0.547602	0.195184	-0.710212	-0.657662	0.415642	-0.541875	-0.305210	0.043886	0.192632	-0.490359	0.154544	-0.429180	0.294225	-0.457839	-0.388127	-0.509433	-0.543627	-0.683360	0.215553	-0.551791	0.311819	0.357996	0.450593	-0.124182	0.219632	0.377815	-0.380164	0.493560	-0.473877	0.390252	0.023439	-0.170017	-0.550363	0.292358	-0.535580	-0.342627	-0.144316	0.208274	0.303932	-0.048620	0.436806	0.244014	-0.647818	-0.345447	-0.355731	0.617243	-0.258093	-0.248507	-0.418862	-0.512453	-0.219931	-0.317562	-0.223575	-0.506598	0.628445	0.396755	-0.109144	-0.063747	0.472427	-0.232297	-0.311115	-0.236612	-0.334350	0.394705	-0.304562	-0.406023	0.271188	-0.062958	-0.064104	-0.233885	-0.287138	-0.240367	-0.335604	-0.269934	0.323008	0.251762	0.548932	-0.409793	-0.369841	-0.262682	-0.493231	0.347959	-0.538552	-0.225292	-0.328334	0.162896	-0.188155	0.361431	-0.390729	-0.315017	-0.606380	-0.076861	0.298805	-0.492954	-0.348909	0.354869	0.377923	0.282295	0.374423	0.223868	-0.281792	-0.271220	-0.343985	0.293286	-0.158157	-0.323853	0.205897	0.672050	-0.195173	0.516626	0.450995	0.489428	0.440054	0.516039	0.471266	0.503870	0.490780	0.403290	0.570544	0.553580	0.670980	0.510853	0.519746	NaN	0.500595	0.606496	0.506694	0.461966	0.580690	0.497004	0.120435	0.035050
chrXF	47757640	47770511	4.776408e+07	0.389403	0.191717	-0.603956	0.210341	0.372348	-0.432289	-0.721225	0.266178	-0.573840	0.201919	0.108869	0.270159	-0.690950	-0.981083	0.193337	0.274319	-0.373100	-0.606223	0.380354	0.281494	-0.671230	0.158205	0.292878	-0.819710	0.162338	0.262180	0.319950	0.418628	0.366788	0.053730	0.220312	0.149084	0.439123	0.277232	-0.694098	-0.492927	-0.347487	NaN	0.099741	0.225816	-0.781650	-0.771581	0.303609	-0.501294	0.261398	NaN	-0.604527	0.044465	-0.605001	0.234511	-0.447771	-0.852572	-0.777387	0.285304	-0.969113	-0.674244	-0.736988	0.187788	0.265978	0.474102	-0.556491	0.326845	0.277430	-0.321025	-0.549004	-0.342132	0.379689	0.335980	-0.557284	0.195196	-0.715519	-0.663257	0.406093	-0.546224	-0.311613	0.044416	0.191197	-0.490317	0.148359	-0.432709	0.291113	-0.461863	-0.389732	-0.514796	-0.548309	-0.688387	0.214070	-0.557022	0.317669	0.358034	0.444815	-0.124713	0.220073	0.377088	-0.383194	0.491286	-0.480683	0.394715	0.028767	-0.163563	-0.563493	0.298914	-0.538450	-0.341121	-0.150061	0.206897	0.301030	-0.038537	0.434746	0.245954	-0.652787	-0.337533	-0.365433	0.614033	-0.258564	-0.249694	-0.414101	-0.521641	-0.218199	-0.319975	-0.225034	-0.500912	0.629210	0.399685	-0.114552	-0.071304	0.476414	-0.240511	-0.312456	-0.254050	-0.334288	0.393962	-0.306814	-0.409859	0.268280	-0.070729	-0.055256	-0.233744	-0.287599	-0.251689	-0.333212	-0.269698	0.329498	0.252985	0.543659	-0.430083	-0.367621	-0.273555	-0.488817	0.349256	-0.540436	-0.228090	-0.334740	0.159591	-0.188782	0.358050	-0.397007	-0.314770	-0.623205	-0.078648	0.298525	-0.495066	-0.351907	0.353802	0.377667	0.286241	0.373621	0.225852	-0.285676	-0.274576	-0.344454	0.304453	-0.161500	-0.334455	0.206175	0.678113	-0.203267	0.508921	0.440137	0.480690	0.431086	0.508925	0.460352	0.497863	0.482908	0.384689	0.564401	0.545199	0.670483	0.503451	0.514310	NaN	0.492175	0.600547	0.498919	0.453933	0.573563	0.489474	0.106420	0.022727
chrXF	47770512	47780517	4.777551e+07	0.386243	0.188730	-0.616688	0.206819	0.364437	-0.439434	-0.721444	0.258568	-0.579741	0.200097	0.105543	0.264563	-0.692071	-0.987316	0.193814	0.274162	-0.364746	-0.614811	0.379861	0.280404	-0.673738	0.154583	0.285635	-0.827706	0.158402	0.259161	0.320100	0.410753	0.363116	0.053071	0.218500	0.148497	0.440199	0.280893	-0.701828	-0.502995	-0.349851	NaN	0.100633	0.220947	-0.793400	-0.783190	0.296154	-0.506184	0.262465	NaN	-0.609534	0.042485	-0.590398	0.230601	-0.450064	-0.854624	-0.779796	0.282564	-0.977866	-0.689397	-0.744036	0.183322	0.263940	0.471960	-0.568602	0.323100	0.274254	-0.319548	-0.554469	-0.343696	0.377180	0.335954	-0.567021	0.195285	-0.720474	-0.668671	0.397066	-0.550406	-0.317826	0.045087	0.189979	-0.490053	0.142687	-0.436511	0.288211	-0.465609	-0.391549	-0.520085	-0.552838	-0.693246	0.212673	-0.562192	0.323545	0.357953	0.439062	-0.126233	0.220400	0.376252	-0.386869	0.488766	-0.487381	0.399032	0.033558	-0.157420	-0.576505	0.305384	-0.540830	-0.340140	-0.156638	0.205354	0.297860	-0.029382	0.432548	0.247879	-0.657530	-0.330225	-0.375092	0.610643	-0.259385	-0.251460	-0.409254	-0.530476	-0.217083	-0.323009	-0.226800	-0.495355	0.629949	0.402779	-0.120407	-0.079276	0.479910	-0.249530	-0.314040	-0.271532	-0.334392	0.393086	-0.309831	-0.413882	0.265786	-0.078894	-0.047359	-0.234123	-0.288193	-0.263257	-0.331254	-0.269996	0.336276	0.254396	0.537970	-0.450344	-0.366100	-0.284808	-0.484082	0.350524	-0.542304	-0.231029	-0.341544	0.156027	-0.189769	0.354542	-0.403260	-0.314613	-0.639936	-0.081179	0.297864	-0.497283	-0.354947	0.352557	0.377046	0.290447	0.372681	0.227876	-0.289887	-0.278587	-0.345510	0.315552	-0.165039	-0.345192	0.206399	0.683618	-0.211779	0.502511	0.431269	0.473431	0.423648	0.503021	0.451294	0.492819	0.476417	0.369357	0.559263	0.538208	0.669878	0.497282	0.509752	NaN	0.485198	0.595567	0.492460	0.447319	0.567560	0.483215	0.094708	0.012459
chrXF	47780518	47790517	4.778552e+07	0.383413	0.186534	-0.627664	0.203877	0.357433	-0.445880	-0.721542	0.251557	-0.584739	0.198582	0.102567	0.259905	-0.693241	-0.992233	0.194233	0.274049	-0.357792	-0.622415	0.379182	0.279735	-0.676172	0.151570	0.279531	-0.834593	0.155082	0.256645	0.320437	0.403814	0.359987	0.052851	0.217195	0.148252	0.440969	0.284388	-0.708502	-0.511682	-0.351984	NaN	0.101291	0.216690	-0.803549	-0.793178	0.289629	-0.510429	0.263468	NaN	-0.614048	0.040855	-0.577361	0.227290	-0.452095	-0.856010	-0.781675	0.280312	-0.985359	-0.702220	-0.749936	0.179468	0.262456	0.470028	-0.579540	0.319541	0.271576	-0.318078	-0.559548	-0.345426	0.375011	0.335795	-0.575566	0.195393	-0.724541	-0.673248	0.389605	-0.553929	-0.323108	0.045780	0.189079	-0.489672	0.138151	-0.440053	0.285845	-0.468659	-0.393324	-0.524645	-0.556676	-0.697365	0.211525	-0.566673	0.328679	0.357781	0.434076	-0.128376	0.220565	0.375431	-0.390570	0.486356	-0.493113	0.402670	0.037254	-0.152302	-0.587780	0.310951	-0.542527	-0.339700	-0.163075	0.203879	0.294870	-0.022154	0.430482	0.249533	-0.661470	-0.324391	-0.383497	0.607538	-0.260363	-0.253465	-0.404924	-0.537893	-0.216614	-0.326141	-0.228589	-0.490627	0.630559	0.405584	-0.125877	-0.086592	0.482572	-0.258051	-0.315633	-0.286803	-0.334649	0.392209	-0.313094	-0.417528	0.263950	-0.086336	-0.041266	-0.234893	-0.288781	-0.273533	-0.329920	-0.270710	0.342407	0.255780	0.532682	-0.467990	-0.365325	-0.294958	-0.479688	0.351590	-0.543928	-0.233705	-0.347825	0.152645	-0.190933	0.351365	-0.408742	-0.314577	-0.654446	-0.084000	0.296981	-0.499311	-0.357629	0.351329	0.376218	0.294296	0.371744	0.229662	-0.293826	-0.282573	-0.346974	0.325152	-0.168298	-0.354665	0.206549	0.687972	-0.219548	0.493743	0.419399	0.463512	0.413504	0.494966	0.438933	0.485848	0.467643	0.348630	0.552189	0.528606	0.668736	0.488825	0.503464	NaN	0.475693	0.588703	0.483641	0.438395	0.559226	0.474661	0.078597	-0.001635
chrXF	47790518	47800756	47795637	0.380478	0.184716	-0.638627	0.201031	0.350273	-0.452583	-0.721565	0.244158	-0.589642	0.197130	0.099469	0.255415	-0.694619	-0.996705	0.194663	0.273951	-0.351149	-0.630180	0.378246	0.279309	-0.678873	0.148689	0.273601	-0.841418	0.151836	0.254213	0.320950	0.396771	0.356906	0.052975	0.216123	0.148240	0.441554	0.288160	-0.715194	-0.520360	-0.354216	NaN	0.101816	0.212373	-0.813705	-0.803118	0.283051	-0.514697	0.264550	NaN	-0.618752	0.039292	-0.563934	0.224063	-0.454227	-0.857019	-0.783385	0.278176	-0.992785	-0.714752	-0.755591	0.175644	0.261247	0.468015	-0.590870	0.315685	0.268987	-0.316442	-0.564982	-0.347532	0.372851	0.335486	-0.584234	0.195497	-0.728426	-0.677726	0.382450	-0.557381	-0.328309	0.046571	0.188311	-0.489167	0.133968	-0.443840	0.283611	-0.471530	-0.395306	-0.529195	-0.560450	-0.701428	0.210434	-0.571185	0.333865	0.357503	0.429073	-0.131340	0.220597	0.374504	-0.394773	0.483703	-0.498781	0.406212	0.040476	-0.147353	-0.599126	0.316500	-0.543902	-0.339653	-0.170278	0.202264	0.291628	-0.015593	0.428213	0.251162	-0.665247	-0.319071	-0.391986	0.604248	-0.261587	-0.255934	-0.400414	-0.545116	-0.216625	-0.329769	-0.230653	-0.485978	0.631132	0.408486	-0.131765	-0.094364	0.484903	-0.267301	-0.317465	-0.302258	-0.335102	0.391209	-0.317005	-0.421334	0.262420	-0.094176	-0.035910	-0.236109	-0.289417	-0.284094	-0.328952	-0.271893	0.348797	0.257327	0.527031	-0.485803	-0.365075	-0.305567	-0.474999	0.352611	-0.545558	-0.236520	-0.354533	0.148904	-0.192411	0.348025	-0.414354	-0.314678	-0.669032	-0.087459	0.295798	-0.501454	-0.360376	0.349949	0.375117	0.298340	0.370673	0.231470	-0.298068	-0.287033	-0.349033	0.334754	-0.171783	-0.364340	0.206657	0.691934	-0.227741	0.484911	0.407691	0.453523	0.403304	0.486873	0.426508	0.478761	0.458919	0.328010	0.545019	0.518894	0.667281	0.480290	0.497086	NaN	0.466153	0.581737	0.474773	0.429538	0.550709	0.466060	0.062291	-0.015898
chrXF	47800757	47810756	4.780576e+07	0.377463	0.183310	-0.649453	0.198319	0.343050	-0.459470	-0.721525	0.236480	-0.594396	0.195765	0.096260	0.251165	-0.696206	-1.000679	0.195099	0.273872	-0.344946	-0.637996	0.377047	0.279119	-0.681803	0.145987	0.267948	-0.848047	0.148698	0.251894	0.321612	0.389734	0.353919	0.053447	0.215290	0.148449	0.441916	0.292125	-0.721833	-0.528924	-0.356530	NaN	0.102186	0.208045	-0.823759	-0.812886	0.276523	-0.518934	0.265700	NaN	-0.623597	0.037801	-0.550281	0.220974	-0.456485	-0.857634	-0.784934	0.276185	-1.000058	-0.726816	-0.760878	0.171921	0.260329	0.465953	-0.602408	0.311583	0.266550	-0.314667	-0.570728	-0.349985	0.370740	0.335011	-0.592922	0.195580	-0.732101	-0.682044	0.375670	-0.560737	-0.333355	0.047439	0.187686	-0.488560	0.130206	-0.447814	0.281531	-0.474177	-0.397478	-0.533675	-0.564123	-0.705399	0.209420	-0.575689	0.339042	0.357118	0.424109	-0.135087	0.220488	0.373475	-0.399406	0.480830	-0.504311	0.409600	0.043147	-0.142619	-0.610429	0.321968	-0.544966	-0.339994	-0.178161	0.200536	0.288176	-0.009781	0.425744	0.252733	-0.668797	-0.314368	-0.400476	0.600800	-0.263019	-0.258826	-0.395742	-0.552068	-0.217092	-0.333844	-0.232978	-0.481473	0.631653	0.411408	-0.138011	-0.102531	0.486890	-0.277164	-0.319525	-0.317729	-0.335777	0.390093	-0.321521	-0.425248	0.261215	-0.102323	-0.031390	-0.237754	-0.290066	-0.294820	-0.328363	-0.273544	0.355351	0.259029	0.521092	-0.503581	-0.365360	-0.316536	-0.470088	0.353560	-0.547144	-0.239447	-0.361613	0.144799	-0.194193	0.344550	-0.420066	-0.314942	-0.683524	-0.091532	0.294336	-0.503687	-0.363162	0.348431	0.373775	0.302507	0.369475	0.233270	-0.302563	-0.291872	-0.351697	0.344229	-0.175483	-0.374095	0.206723	0.695456	-0.236270	0.475700	0.395725	0.443103	0.392672	0.478451	0.413580	0.471307	0.449947	0.306771	0.537497	0.508717	0.665457	0.471371	0.490392	NaN	0.456237	0.574418	0.465537	0.420445	0.541703	0.457109	0.045220	-0.030856
chrXF	47810757	47821376	4.781607e+07	0.374291	0.182293	-0.660323	0.195697	0.335636	-0.466663	-0.721439	0.228402	-0.599085	0.194474	0.092871	0.247101	-0.698049	-1.004216	0.195542	0.273822	-0.339118	-0.645994	0.375547	0.279152	-0.685004	0.143421	0.262510	-0.854548	0.145613	0.249649	0.322414	0.382592	0.350986	0.054280	0.214676	0.148870	0.442030	0.296327	-0.728537	-0.537525	-0.358972	NaN	0.102402	0.203621	-0.833900	-0.822658	0.269949	-0.523210	0.266954	NaN	-0.628671	0.036336	-0.536156	0.217985	-0.458955	-0.857863	-0.786378	0.274306	-1.007309	-0.738595	-0.765838	0.168261	0.259688	0.463813	-0.614296	0.307161	0.264254	-0.312728	-0.576914	-0.352813	0.368655	0.334340	-0.601793	0.195629	-0.735637	-0.686269	0.369131	-0.564068	-0.338322	0.048399	0.187211	-0.487850	0.126818	-0.452035	0.279556	-0.476625	-0.399880	-0.538159	-0.567763	-0.709360	0.208478	-0.580275	0.344264	0.356622	0.419134	-0.139663	0.220236	0.372329	-0.404500	0.477701	-0.509758	0.412856	0.045234	-0.138039	-0.621810	0.327407	-0.545733	-0.340739	-0.186815	0.198683	0.284493	-0.004687	0.423022	0.254252	-0.672120	-0.310285	-0.409055	0.597149	-0.264650	-0.262166	-0.390809	-0.558828	-0.218011	-0.338412	-0.235597	-0.477077	0.632120	0.414334	-0.144699	-0.111232	0.488562	-0.287739	-0.321844	-0.333385	-0.336707	0.388851	-0.326716	-0.429310	0.260332	-0.110870	-0.027718	-0.239852	-0.290700	-0.305827	-0.328142	-0.275701	0.362120	0.260922	0.514801	-0.521508	-0.366206	-0.328011	-0.464920	0.354439	-0.548671	-0.242522	-0.369185	0.140227	-0.196321	0.340901	-0.425976	-0.315379	-0.698050	-0.096285	0.292586	-0.506035	-0.366013	0.346758	0.372190	0.306818	0.368135	0.235074	-0.307364	-0.297100	-0.355033	0.353653	-0.179464	-0.384020	0.206746	0.698560	-0.245238	0.466190	0.383602	0.432343	0.381689	0.469772	0.400265	0.463554	0.440813	0.285094	0.529688	0.498160	0.663284	0.462150	0.483440	NaN	0.446028	0.566802	0.456016	0.411212	0.532284	0.447890	0.027550	-0.046394
chrXF	47821377	47831421	47826399	0.370989	0.181682	-0.671027	0.193217	0.328163	-0.474042	-0.721328	0.220069	-0.603629	0.193294	0.089358	0.243313	-0.700132	-1.007233	0.195982	0.273812	-0.333797	-0.654035	0.373764	0.279400	-0.688404	0.141032	0.257414	-0.860759	0.142640	0.247524	0.323327	0.375482	0.348173	0.055471	0.214288	0.149489	0.441863	0.300673	-0.735185	-0.546012	-0.361488	NaN	0.102457	0.199171	-0.843956	-0.832259	0.263460	-0.527437	0.268305	NaN	-0.633872	0.034903	-0.521813	0.215170	-0.461629	-0.857702	-0.787710	0.272583	-1.014423	-0.749848	-0.770320	0.164755	0.259336	0.461629	-0.626243	0.302494	0.262178	-0.310670	-0.583463	-0.355945	0.366647	0.333468	-0.610698	0.195629	-0.738974	-0.690314	0.362937	-0.567324	-0.343120	0.049426	0.186924	-0.487063	0.123877	-0.456423	0.277711	-0.478819	-0.402466	-0.542562	-0.571308	-0.713237	0.207642	-0.584874	0.349432	0.356028	0.414237	-0.144949	0.219853	0.371086	-0.409907	0.474382	-0.515027	0.415911	0.046659	-0.133683	-0.633068	0.332722	-0.546185	-0.341867	-0.196057	0.196751	0.280680	-0.000400	0.420087	0.255685	-0.675129	-0.306918	-0.417560	0.593368	-0.266413	-0.265864	-0.385680	-0.565290	-0.219344	-0.343370	-0.238457	-0.472879	0.632512	0.417171	-0.151682	-0.120336	0.489915	-0.298789	-0.324380	-0.348933	-0.337888	0.387510	-0.332491	-0.433438	0.259788	-0.119638	-0.024968	-0.242352	-0.291277	-0.316906	-0.328252	-0.278318	0.368940	0.262982	0.508285	-0.539248	-0.367590	-0.339778	-0.459623	0.355230	-0.550096	-0.245690	-0.377132	0.135219	-0.198763	0.337158	-0.431996	-0.315974	-0.712304	-0.101618	0.290599	-0.508448	-0.368868	0.344969	0.370412	0.311165	0.366685	0.236844	-0.312372	-0.302559	-0.358972	0.362831	-0.183660	-0.393912	0.206721	0.701202	-0.254468	0.457526	0.372757	0.422543	0.371668	0.461876	0.388158	0.456448	0.432612	0.265542	0.522536	0.488488	0.661057	0.453736	0.477069	NaN	0.436749	0.559806	0.447352	0.402947	0.523595	0.439516	0.011416	-0.060646
chrXF	47831422	47841421	4.783642e+07	0.367655	0.181462	-0.681188	0.190958	0.320890	-0.481347	-0.721216	0.211779	-0.607890	0.192270	0.085845	0.239927	-0.702382	-1.009651	0.196400	0.273849	-0.329139	-0.661844	0.371782	0.279835	-0.691854	0.138885	0.252829	-0.866459	0.139869	0.245584	0.324305	0.368655	0.345576	0.056962	0.214117	0.150265	0.441418	0.304997	-0.741553	-0.554113	-0.363964	NaN	0.102357	0.194841	-0.853596	-0.841372	0.257275	-0.531463	0.269720	NaN	-0.638999	0.033531	-0.507765	0.212631	-0.464433	-0.857185	-0.788905	0.271076	-1.021176	-0.760211	-0.774148	0.161532	0.259264	0.459469	-0.637762	0.297758	0.260419	-0.308579	-0.590164	-0.359232	0.364791	0.332430	-0.619344	0.195578	-0.742011	-0.694047	0.357266	-0.570416	-0.347597	0.050476	0.186847	-0.486242	0.121457	-0.460811	0.276048	-0.480686	-0.405128	-0.546741	-0.574646	-0.716896	0.206952	-0.589336	0.354376	0.355367	0.409570	-0.150709	0.219365	0.369796	-0.415374	0.471003	-0.519957	0.418666	0.047376	-0.129673	-0.643846	0.337752	-0.546313	-0.343294	-0.205527	0.194817	0.276899	0.002994	0.417043	0.256993	-0.677719	-0.304353	-0.425697	0.589594	-0.268211	-0.269747	-0.380517	-0.571269	-0.221008	-0.348514	-0.241450	-0.469010	0.632803	0.419808	-0.158682	-0.129537	0.490952	-0.309878	-0.327031	-0.363862	-0.339275	0.386126	-0.338615	-0.437482	0.259574	-0.128303	-0.023182	-0.245132	-0.291754	-0.327672	-0.328626	-0.281271	0.375547	0.265144	0.501778	-0.556213	-0.369426	-0.351428	-0.454420	0.355915	-0.551373	-0.248845	-0.385195	0.129920	-0.201421	0.333462	-0.437931	-0.316687	-0.725798	-0.107309	0.288470	-0.510833	-0.371617	0.343139	0.368529	0.315377	0.365190	0.238517	-0.317396	-0.307993	-0.363334	0.371455	-0.187921	-0.403427	0.206640	0.703339	-0.263629	0.447588	0.360521	0.411314	0.360140	0.452828	0.374294	0.448258	0.423336	0.243283	0.514296	0.477330	0.658249	0.444076	0.469717	NaN	0.426125	0.551710	0.437424	0.393632	0.513516	0.429938	-0.007135	-0.077102
chrXF	47841422	47851421	4.784642e+07	0.364202	0.181599	-0.691056	0.188859	0.313628	-0.488752	-0.721096	0.203327	-0.611994	0.191380	0.082248	0.236847	-0.704838	-1.011570	0.196811	0.273941	-0.324971	-0.669614	0.369584	0.280454	-0.695411	0.136909	0.248620	-0.871797	0.137219	0.243778	0.325371	0.361943	0.343136	0.058780	0.214142	0.151200	0.440696	0.309401	-0.747802	-0.562065	-0.366429	NaN	0.102113	0.190521	-0.863088	-0.850249	0.251234	-0.535381	0.271259	NaN	-0.644168	0.032182	-0.493665	0.210308	-0.467441	-0.856319	-0.790000	0.269748	-1.027764	-0.769986	-0.777407	0.158499	0.259452	0.457285	-0.649094	0.292849	0.258955	-0.306411	-0.597190	-0.362727	0.363052	0.331217	-0.627967	0.195475	-0.744829	-0.697567	0.351934	-0.573433	-0.351881	0.051570	0.186989	-0.485380	0.119467	-0.465306	0.274520	-0.482275	-0.407917	-0.550808	-0.577866	-0.720425	0.206402	-0.593777	0.359299	0.354618	0.404932	-0.157144	0.218760	0.368409	-0.421058	0.467443	-0.524755	0.421236	0.047393	-0.125832	-0.654595	0.342710	-0.546130	-0.345042	-0.215566	0.192802	0.273028	0.005670	0.413772	0.258235	-0.679988	-0.302478	-0.433780	0.585684	-0.270087	-0.273938	-0.375098	-0.577025	-0.223052	-0.354018	-0.244697	-0.465310	0.632980	0.422347	-0.165941	-0.139217	0.491757	-0.321402	-0.329901	-0.378769	-0.340927	0.384650	-0.345316	-0.441603	0.259659	-0.137190	-0.022262	-0.248281	-0.292128	-0.338539	-0.329233	-0.284662	0.382170	0.267501	0.495032	-0.573081	-0.371769	-0.363425	-0.449150	0.356530	-0.552566	-0.252113	-0.393719	0.124077	-0.204390	0.329678	-0.444023	-0.317530	-0.739064	-0.113561	0.286142	-0.513273	-0.374352	0.341209	0.366486	0.319605	0.363598	0.240154	-0.322622	-0.313559	-0.368266	0.379863	-0.192417	-0.412934	0.206498	0.705089	-0.273077	0.437855	0.348744	0.400340	0.348803	0.443970	0.360736	0.440203	0.414390	0.221625	0.506187	0.466328	0.655250	0.434605	0.462465	NaN	0.415737	0.543699	0.427709	0.384691	0.503533	0.420590	-0.025368	-0.093331
chrXF	47851422	47861447	4.785643e+07	0.360630	0.182090	-0.700607	0.186921	0.306359	-0.496239	-0.720949	0.194703	-0.615948	0.190632	0.078563	0.234077	-0.707486	-1.013005	0.197219	0.274104	-0.321258	-0.677333	0.367191	0.281261	-0.699049	0.135097	0.244779	-0.876766	0.134683	0.242107	0.326534	0.355352	0.340862	0.060935	0.214355	0.152293	0.439702	0.313888	-0.753933	-0.569885	-0.368845	NaN	0.101729	0.186204	-0.872445	-0.858908	0.245336	-0.539182	0.272950	NaN	-0.649373	0.030858	-0.479518	0.208211	-0.470652	-0.855103	-0.790983	0.268603	-1.034206	-0.779191	-0.780067	0.155647	0.259901	0.455081	-0.660194	0.287776	0.257832	-0.304163	-0.604550	-0.366415	0.361453	0.329841	-0.636580	0.195332	-0.747413	-0.700870	0.346920	-0.576377	-0.355984	0.052708	0.187371	-0.484490	0.117904	-0.469907	0.273135	-0.483573	-0.410824	-0.554761	-0.580967	-0.723815	0.206012	-0.598194	0.364982	0.353651	0.399579	-0.165406	0.217923	0.366691	-0.427847	0.463105	-0.530151	0.423990	0.046514	-0.121568	-0.667032	0.348376	-0.545539	-0.347426	-0.227869	0.190364	0.268462	0.007919	0.409714	0.259603	-0.682220	-0.301158	-0.443052	0.581003	-0.272321	-0.279140	-0.368489	-0.583427	-0.225870	-0.360808	-0.248780	-0.461229	0.633022	0.425164	-0.174646	-0.151033	0.492440	-0.335243	-0.333488	-0.396003	-0.343176	0.382834	-0.353780	-0.446465	0.260118	-0.147729	-0.022266	-0.252371	-0.292399	-0.351233	-0.330179	-0.289114	0.389808	0.270476	0.486939	-0.592495	-0.375099	-0.377748	-0.443016	0.357167	-0.553877	-0.256018	-0.404183	0.116571	-0.208202	0.325209	-0.451280	-0.318656	-0.754141	-0.121471	0.283224	-0.516152	-0.377483	0.338860	0.363943	0.324507	0.361646	0.242002	-0.328909	-0.320099	-0.374659	0.389326	-0.197922	-0.423921	0.206265	0.706661	-0.284362	0.427317	0.336288	0.388521	0.336433	0.434377	0.346073	0.431444	0.404905	0.198312	0.497352	0.454287	0.651660	0.424342	0.454520	NaN	0.404509	0.534889	0.417199	0.375294	0.492563	0.410521	-0.045245	-0.111082
chrXF	47861448	47883256	47872352	0.354756	0.183624	-0.714997	0.184202	0.294797	-0.508161	-0.720611	0.180713	-0.621901	0.189761	0.072561	0.230363	-0.712011	-1.014281	0.197884	0.274543	-0.316261	-0.689376	0.363050	0.282947	-0.704874	0.132560	0.239456	-0.883835	0.130913	0.239760	0.328569	0.345212	0.337626	0.065056	0.215065	0.154350	0.437592	0.321155	-0.763350	-0.582013	-0.372463	NaN	0.100839	0.179366	-0.886962	-0.872148	0.236335	-0.544927	0.276010	NaN	-0.657627	0.028834	-0.457106	0.205383	-0.476132	-0.852462	-0.792283	0.267190	-1.044080	-0.792608	-0.782950	0.151486	0.261165	0.451572	-0.677146	0.279470	0.256872	-0.300438	-0.616862	-0.372613	0.359273	0.327346	-0.650148	0.195064	-0.750993	-0.705623	0.339619	-0.580870	-0.362107	0.054604	0.188502	NaN	0.116330	-0.477362	0.271254	-0.485002	-0.415613	-0.560765	-0.585615	-0.728853	0.205770	-0.605110	0.372521	0.352210	0.392459	-0.177845	0.216580	0.364220	-0.437160	0.456943	-0.537016	0.427230	0.043562	-0.116152	-0.683597	0.355815	-0.544031	-0.351184	-0.245468	0.186916	0.262321	0.009381	0.403853	0.261330	-0.684433	-0.301000	-0.455163	0.574535	-0.275329	-0.286641	-0.359023	-0.591444	-0.230422	-0.370537	-0.254818	-0.456195	0.632724	0.428684	-0.186747	-0.167859	0.492951	-0.354494	-0.338739	-0.418870	-0.346814	0.380229	-0.366338	-0.453065	0.261402	-0.162116	-0.024329	-0.258647	-0.292377	-0.368291	-0.331803	-0.295997	0.399794	0.274894	0.475717	-0.618041	-0.380722	-0.397598	-0.434929	0.357906	-0.555580	-0.261374	-0.419267	0.105017	-0.213984	0.319153	-0.461310	-0.320418	-0.773607	-0.133188	0.278961	-0.520049	-0.381532	0.335557	0.360279	0.331000	0.358870	0.244373	-0.337679	-0.328849	-0.384432	0.401379	-0.205810	-0.438440	0.205867	0.707906	-0.299991	0.412015	0.318361	0.371418	0.318407	0.420442	0.324780	0.418710	0.391237	0.164491	0.484488	0.436709	0.646263	0.409434	0.442925	NaN	0.388210	0.522018	0.401940	0.361813	0.476545	0.395929	-0.074209	-0.136981
chrXF	47883257	47893845	47888551	0.348604	0.186184	-0.728499	0.181924	0.282998	-0.520148	-0.720097	0.166243	-0.627513	0.189307	0.066361	0.227508	-0.716855	-1.014276	0.198634	0.275303	-0.312266	-0.701189	0.358462	0.285200	-0.710649	0.130419	0.235058	-0.889896	0.127446	0.237802	0.330854	0.335394	0.334852	0.070105	0.216231	0.156866	0.434821	0.328674	-0.772407	-0.593967	-0.375700	NaN	0.099635	0.172445	-0.901202	-0.884841	0.227758	-0.550336	0.279683	NaN	-0.665856	0.026934	-0.434581	0.203202	-0.482097	-0.848918	-0.793230	0.266279	-1.053550	-0.804712	-0.784050	0.147708	0.263130	0.448038	-0.693265	0.270830	0.257090	-0.296424	-0.630033	-0.379254	0.357602	0.324459	-0.663649	0.194828	-0.753946	-0.709770	0.333025	-0.585137	-0.367809	0.056639	0.190356	NaN	0.115928	-0.485059	0.269777	-0.485639	-0.420583	-0.566458	-0.589954	-0.733469	0.206070	-0.611934	0.379866	0.350686	0.385470	-0.191366	0.215078	0.361660	-0.446485	0.450526	-0.543365	0.429971	0.038796	-0.111015	-0.699847	0.363036	-0.541831	-0.355337	-0.263867	0.183328	0.256343	0.009320	0.397711	0.262983	-0.685783	-0.302431	-0.466730	0.568036	-0.278197	-0.294469	-0.349017	-0.598771	-0.235619	-0.380628	-0.261323	-0.451679	0.632064	0.431917	-0.199064	-0.185345	0.493105	-0.374066	-0.344327	-0.441152	-0.351028	0.377511	-0.379866	-0.459560	0.263320	-0.176430	-0.028446	-0.265596	-0.291934	-0.385108	-0.333665	-0.303663	0.409272	0.279636	0.464394	-0.642635	-0.387456	-0.417774	-0.427250	0.358559	-0.557312	-0.266726	-0.435201	0.092013	-0.220371	0.313186	-0.471461	-0.322364	-0.791998	-0.145747	0.274441	-0.523939	-0.385342	0.332193	0.356492	0.337277	0.356008	0.246606	-0.346614	-0.337347	-0.395222	0.412628	-0.214090	-0.452503	0.205443	0.708278	-0.315849	0.397456	0.301705	0.355334	0.301077	0.407158	0.304510	0.406566	0.378492	0.132300	0.472158	0.419705	0.640673	0.395242	0.431723	NaN	0.372717	0.509591	0.387428	0.349430	0.461077	0.382123	-0.102078	-0.162008
chrXF	47893846	47904549	4.789920e+07	0.344484	0.188429	-0.736674	0.180711	0.275232	-0.527879	-0.719667	0.156701	-0.630953	0.189258	0.062298	0.226159	-0.720079	-1.013569	0.199186	0.276014	-0.310225	-0.708623	0.355253	0.286973	-0.714260	0.129267	0.232734	-0.893238	0.125400	0.236771	0.332448	0.329257	0.333339	0.073873	0.217234	0.158750	0.432684	0.333657	-0.778052	-0.601634	-0.377508	NaN	0.098718	0.167911	-0.910235	-0.892681	0.222494	-0.553615	0.282446	NaN	-0.671106	0.025807	-0.420045	0.202161	-0.486200	-0.846149	-0.793624	0.265962	-1.059415	-0.811827	-0.783733	0.145457	0.264798	0.445748	-0.703113	0.265097	0.257955	-0.293643	-0.638977	-0.383751	0.356850	0.322397	-0.672240	0.194735	-0.755512	-0.712110	0.329141	-0.587753	-0.371244	0.058050	0.191982	NaN	0.116340	-0.490163	0.269042	-0.485622	-0.423847	-0.569934	-0.592576	-0.736239	0.206594	-0.616268	0.384740	0.349622	0.380770	-0.201179	0.213988	0.359889	-0.452818	0.445983	-0.547310	0.431521	0.034347	-0.107645	-0.710719	0.367842	-0.539904	-0.358343	-0.276860	0.180784	0.252441	0.008328	0.393400	0.264096	-0.686118	-0.304400	-0.474251	0.563637	-0.279985	-0.299948	-0.341824	-0.603335	-0.239520	-0.387655	-0.266052	-0.448939	0.631395	0.433956	-0.207557	-0.197610	0.492995	-0.387549	-0.348329	-0.455932	-0.354275	0.375596	-0.389650	-0.463837	0.265001	-0.186071	-0.032575	-0.270741	-0.291370	-0.396383	-0.335038	-0.309364	0.415333	0.283031	0.456694	-0.658725	-0.392758	-0.431663	-0.422387	0.358974	-0.558563	-0.270338	-0.446589	0.082159	-0.225114	0.309228	-0.478420	-0.323795	-0.803811	-0.154758	0.271215	-0.526617	-0.387758	0.329894	0.353875	0.341374	0.354025	0.248052	-0.352771	-0.342908	-0.403181	0.419771	-0.219960	-0.461752	0.205176	0.707977	-0.326758	0.390487	0.293851	0.347715	0.292702	0.400786	0.294800	0.400746	0.372473	0.116808	0.466220	0.411435	0.637852	0.388445	0.426294	NaN	0.365301	0.503603	0.380482	0.343667	0.453591	0.375543	-0.115577	-0.174180
chrXF	47904550	47914549	4.790955e+07	0.340425	0.191052	-0.744056	0.179757	0.267678	-0.535248	-0.719177	0.147472	-0.634101	0.189408	0.058394	0.225252	-0.723196	-1.012350	0.199783	0.276885	-0.308671	-0.715547	0.352004	0.288916	-0.717569	0.128346	0.230897	-0.895978	0.123604	0.235972	0.334059	0.323562	0.332124	0.077858	0.218396	0.160752	0.430398	0.338519	-0.783311	-0.608957	-0.378973	NaN	0.097754	0.163511	-0.918741	-0.899865	0.217687	-0.556570	0.285418	NaN	-0.676046	0.024834	-0.406194	0.201439	-0.490302	-0.843147	-0.793815	0.265860	-1.064825	-0.818123	-0.782621	0.143443	0.266713	0.443555	-0.712047	0.259502	0.259386	-0.290806	-0.647848	-0.388190	0.356414	0.320293	-0.680289	0.194725	-0.756755	-0.714087	0.325704	-0.590143	-0.374321	0.059499	0.193873	NaN	0.117267	-0.495143	0.268501	-0.485293	-0.426990	-0.573086	-0.594941	-0.738750	0.207366	-0.620347	0.389380	0.348593	0.376229	-0.211055	0.212906	0.358173	-0.458925	0.441456	-0.550829	0.432795	0.029157	-0.104445	-0.721111	0.372440	-0.537737	-0.361351	-0.289748	0.178236	0.248818	0.006693	0.389175	0.265190	-0.686019	-0.307003	-0.481315	0.559426	-0.281552	-0.305333	-0.334567	-0.607465	-0.243505	-0.394526	-0.270867	-0.446520	0.630594	0.435845	-0.215838	-0.209714	0.492745	-0.400691	-0.352336	-0.469978	-0.357695	0.373696	-0.399509	-0.467826	0.266880	-0.195310	-0.037531	-0.276026	-0.290642	-0.407160	-0.336421	-0.315213	0.420904	0.286420	0.449278	-0.673842	-0.398406	-0.445166	-0.417990	0.359380	-0.559863	-0.273799	-0.458010	0.071840	-0.229999	0.305490	-0.485180	-0.325252	-0.814738	-0.163761	0.267989	-0.529241	-0.389953	0.327681	0.351327	0.345189	0.352088	0.249432	-0.358768	-0.348093	-0.411312	0.426329	-0.225780	-0.470452	0.204959	0.707280	-0.337387	0.380313	0.282503	0.336701	0.280340	0.391457	0.280623	0.392236	0.363794	0.093973	0.457497	0.399150	0.633563	0.378520	0.418286	NaN	0.354470	0.494855	0.370340	0.335485	0.442556	0.365983	-0.135557	-0.192294
chrXF	47914550	47924552	47919551	0.336460	0.194006	-0.750638	0.179052	0.260387	-0.542209	-0.718629	0.138657	-0.636953	0.189742	0.054703	0.224758	-0.726160	-1.010675	0.200427	0.277905	-0.307558	-0.721906	0.348766	0.290991	-0.720521	0.127636	0.229515	-0.898120	0.122061	0.235399	0.335669	0.318342	0.331207	0.081988	0.219705	0.162843	0.428028	0.343221	-0.788172	-0.615912	-0.380086	NaN	0.096772	0.159276	-0.926667	-0.906351	0.213353	-0.559198	0.288570	NaN	-0.680627	0.024028	-0.393125	0.201010	-0.494336	-0.839972	-0.793812	0.265948	-1.069756	-0.823640	-0.780798	0.141660	0.268844	0.441479	-0.720039	0.254083	0.261348	-0.287916	-0.656555	-0.392510	0.356297	0.318196	-0.687721	0.194815	-0.757694	-0.715714	0.322704	-0.592302	-0.377041	0.060989	0.195982	NaN	0.118659	-0.499957	0.268137	-0.484695	-0.429983	-0.575899	-0.597047	-0.741012	0.208362	-0.624142	0.393777	0.347619	0.371837	-0.220861	0.211851	0.356528	-0.464777	0.436995	-0.553909	0.433806	0.023328	-0.101407	-0.730971	0.376821	-0.535380	-0.364322	-0.302396	0.175697	0.245490	0.004483	0.385108	0.266282	-0.685526	-0.310153	-0.487941	0.555446	-0.282867	-0.310574	-0.327303	-0.611165	-0.247490	-0.401162	-0.275738	-0.444401	0.629675	0.437621	-0.223836	-0.221562	0.492386	-0.413399	-0.356311	-0.483249	-0.361254	0.371820	-0.409326	-0.471496	0.268905	-0.204077	-0.043199	-0.281405	-0.289785	-0.417382	-0.337788	-0.321141	0.425975	0.289762	0.442198	-0.687969	-0.404322	-0.458157	-0.414086	0.359795	-0.561220	-0.277090	-0.469365	0.061148	-0.234975	0.301995	-0.491691	-0.326709	-0.824778	-0.172641	0.264793	-0.531808	-0.391920	0.325567	0.348867	0.348699	0.350212	0.250764	-0.364556	-0.352861	-0.419517	0.432305	-0.231477	-0.478567	0.204812	0.706209	-0.347652	0.369038	0.269976	0.324543	0.266578	0.381105	0.264912	0.382795	0.354221	0.068564	0.447805	0.385437	0.628736	0.367520	0.409375	NaN	0.342463	0.485161	0.359098	0.326517	0.430280	0.355408	-0.157826	-0.212529
chrXF	47924553	47934563	47929558	0.332449	0.197379	-0.756656	0.178571	0.253109	-0.548997	-0.717996	0.129991	-0.639615	0.190267	0.051133	0.224639	-0.729055	-1.008503	0.201145	0.279107	-0.306802	-0.727902	0.345454	0.293257	-0.723179	0.127101	0.228516	-0.899742	0.120722	0.235033	0.337322	0.313420	0.330550	0.086378	0.221205	0.165087	0.425528	0.347934	-0.792801	-0.622758	-0.380889	NaN	0.095757	0.155064	-0.934283	-0.912350	0.209343	-0.561587	0.292004	NaN	-0.684981	0.023364	-0.380388	0.200848	-0.498403	-0.836543	-0.793627	0.266216	-1.074372	-0.828615	-0.778246	0.140040	0.271258	0.439465	-0.727378	0.248654	0.263892	-0.284870	-0.665373	-0.396840	0.356493	0.316058	-0.694761	0.195020	-0.758369	-0.717054	0.320032	-0.594296	-0.379502	0.062587	0.198370	NaN	0.120526	-0.504762	0.267932	-0.483823	-0.432919	-0.578471	-0.598969	-0.743111	0.209607	-0.627779	0.398063	0.346684	0.367436	-0.230806	0.210806	0.354918	-0.470540	0.432498	-0.556630	0.434594	0.016754	-0.098431	-0.740560	0.381116	-0.532795	-0.367338	-0.315097	0.173099	0.242369	0.001668	0.381135	0.267423	-0.684646	-0.313900	-0.494345	0.551604	-0.283944	-0.315796	-0.319833	-0.614543	-0.251527	-0.407702	-0.280802	-0.442494	0.628610	0.439372	-0.231747	-0.233470	0.491930	-0.425996	-0.360353	-0.496123	-0.365047	0.369916	-0.419326	-0.474941	0.271105	-0.212586	-0.049681	-0.287015	-0.288801	-0.427322	-0.339161	-0.327290	0.430689	0.293132	0.435270	-0.701528	-0.410640	-0.470943	-0.410572	0.360250	-0.562677	-0.280309	-0.480938	0.049824	-0.240174	0.298652	-0.498117	-0.328200	-0.834243	-0.181592	0.261551	-0.534408	-0.393711	0.323499	0.346432	0.351998	0.348349	0.252105	-0.370279	-0.357320	-0.427979	0.437883	-0.237173	-0.486328	0.204746	0.704741	-0.357812	0.361099	0.261244	0.316091	0.256731	0.373783	0.253864	0.376116	0.347589	0.050390	0.440914	0.375539	0.625186	0.359771	0.403020	NaN	0.334001	0.478364	0.351181	0.320436	0.421531	0.348013	-0.173831	-0.227207
chrXF	47934564	47944617	4.793959e+07	0.328395	0.201186	-0.762096	0.178322	0.245835	-0.555600	-0.717267	0.121514	-0.642082	0.190990	0.047724	0.224891	-0.731851	-1.005831	0.201949	0.280501	-0.306365	-0.733504	0.342086	0.295715	-0.725494	0.126739	0.227894	-0.900823	0.119602	0.234883	0.339018	0.308818	0.330161	0.091026	0.222894	0.167490	0.422923	0.352679	-0.797193	-0.629506	-0.381361	NaN	0.094731	0.150874	-0.941577	-0.917830	0.205670	-0.563726	0.295723	NaN	-0.689076	0.022846	-0.367984	0.200956	-0.502472	-0.832869	-0.793256	0.266664	-1.078639	-0.833061	-0.774967	0.138576	0.273959	0.437540	-0.734043	0.243217	0.267028	-0.281654	-0.674295	-0.401173	0.357018	0.313892	-0.701354	0.195355	-0.758765	-0.718103	0.317701	-0.596111	-0.381690	0.064325	0.201048	NaN	0.122854	-0.509557	0.267895	-0.482675	-0.435786	-0.580790	-0.600698	-0.745047	0.211106	-0.631240	0.402277	0.345792	0.362959	-0.240930	0.209771	0.353338	-0.476266	0.427949	-0.559005	0.435170	0.009412	-0.095492	-0.749940	0.385368	-0.529984	-0.370427	-0.327909	0.170425	0.239437	-0.001760	0.377267	0.268639	-0.683371	-0.318259	-0.500583	0.547881	-0.284775	-0.321033	-0.312080	-0.617619	-0.255600	-0.414158	-0.286096	-0.440762	0.627389	0.441151	-0.239617	-0.245545	0.491388	-0.438569	-0.364487	-0.508701	-0.369109	0.367965	-0.429573	-0.478187	0.273480	-0.220878	-0.057008	-0.292895	-0.287702	-0.437041	-0.340543	-0.333704	0.435073	0.296533	0.428449	-0.714652	-0.417399	-0.483593	-0.407424	0.360764	-0.564239	-0.283484	-0.492804	0.037783	-0.245642	0.295438	-0.504501	-0.329746	-0.843230	-0.190653	0.258235	-0.537096	-0.395338	0.321461	0.344011	0.355106	0.346485	0.253483	-0.375975	-0.361488	-0.436742	0.443113	-0.242884	-0.493798	0.204782	0.702857	-0.367935	0.354024	0.253498	0.308630	0.247841	0.367229	0.244039	0.370130	0.341749	0.033968	0.434718	0.366530	0.621938	0.352859	0.397300	NaN	0.326451	0.472337	0.344123	0.315174	0.413657	0.341459	-0.188358	-0.240636
chrXF	47944618	47957115	4.795087e+07	0.323808	0.205975	-0.767473	0.178334	0.237698	-0.562760	-0.716325	0.112316	-0.644604	0.192041	0.044144	0.225604	-0.734824	-1.002248	0.202958	0.282303	-0.306209	-0.739262	0.338284	0.298694	-0.727627	0.126541	0.227646	-0.901369	0.118632	0.234987	0.340969	0.304076	0.330062	0.096531	0.224996	0.170377	0.419911	0.358047	-0.801816	-0.636950	-0.381478	NaN	0.093592	0.146213	-0.949343	-0.923316	0.201979	-0.565801	0.300219	NaN	-0.693300	0.022447	-0.354508	0.201407	-0.506988	-0.828480	-0.792620	0.267371	-1.082969	-0.837424	-0.770437	0.137113	0.277313	0.435528	-0.740671	0.237128	0.271256	-0.277828	-0.684384	-0.406037	0.358014	0.311457	-0.708118	0.195906	-0.758858	-0.718926	0.315526	-0.597929	-0.383797	0.066466	0.204396	NaN	0.125984	-0.514910	0.268059	-0.481061	-0.438888	-0.583071	-0.602391	-0.747012	0.213095	-0.634883	0.406931	0.344849	0.357804	-0.252493	0.208620	0.351599	-0.482668	0.422793	-0.561244	0.435560	0.000238	-0.092242	-0.760216	0.390087	-0.526573	-0.373992	-0.342396	0.167331	0.236373	-0.006357	0.373089	0.270112	-0.681451	-0.323890	-0.507385	0.543850	-0.285405	-0.326930	-0.303002	-0.620687	-0.260171	-0.421261	-0.292309	-0.439018	0.625813	0.443218	-0.248403	-0.259350	0.490683	-0.452648	-0.369246	-0.522472	-0.374012	0.365706	-0.441394	-0.481602	0.276347	-0.229914	-0.066253	-0.299838	-0.286362	-0.447671	-0.342109	-0.341238	0.439580	0.300363	0.420916	-0.728903	-0.425533	-0.497624	-0.404354	0.361427	-0.566113	-0.287010	-0.506475	0.023376	-0.252108	0.291986	-0.511612	-0.331574	-0.852773	-0.200945	0.254415	-0.540272	-0.396981	0.319205	0.341312	0.358350	0.344387	0.255092	-0.382337	-0.365802	-0.446937	0.448565	-0.249304	-0.501837	0.204964	0.700226	-0.379259	0.345051	0.243700	0.299256	0.236424	0.358881	0.231614	0.362495	0.334426	0.012844	0.426785	0.354860	0.617736	0.344085	0.389965	NaN	0.316866	0.464737	0.335168	0.308697	0.403573	0.333196	-0.207143	-0.258143
chrXF	47957116	47967506	47962311	0.319134	0.211378	-0.772111	0.178672	0.229498	-0.569729	-0.715221	0.103434	-0.646884	0.193367	0.040835	0.226771	-0.737618	-0.998007	0.204108	0.284401	-0.306355	-0.744476	0.334453	0.301940	-0.729246	0.126572	0.227869	-0.901181	0.117984	0.235401	0.342992	0.299759	0.330341	0.102407	0.227336	0.173498	0.416807	0.363549	-0.806136	-0.644365	-0.381133	NaN	0.092479	0.141543	-0.956728	-0.928133	0.198736	-0.567526	0.305113	NaN	-0.697107	0.022244	-0.341365	0.202220	-0.511448	-0.823769	-0.791755	0.268301	-1.086824	-0.841184	-0.764935	0.135836	0.281047	0.433699	-0.746442	0.231000	0.276299	-0.273694	-0.694638	-0.410962	0.359469	0.309012	-0.714178	0.196666	-0.758551	-0.719374	0.313839	-0.599522	-0.385531	0.068869	0.208155	NaN	0.129686	-0.520283	0.268457	-0.479063	-0.441879	-0.585023	-0.603820	-0.748763	0.215446	-0.638282	0.411438	0.343987	0.352556	-0.264072	0.207494	0.349925	-0.488980	0.417671	-0.562987	0.435682	-0.009765	-0.089089	-0.770068	0.394683	-0.522961	-0.377606	-0.356726	0.164199	0.233595	-0.011658	0.369182	0.271684	-0.679036	-0.330180	-0.513868	0.540029	-0.285715	-0.332755	-0.293649	-0.623296	-0.264617	-0.428058	-0.298698	-0.437487	0.624036	0.445360	-0.256991	-0.273243	0.489892	-0.466482	-0.374059	-0.535695	-0.379213	0.363403	-0.453385	-0.484744	0.279368	-0.238499	-0.076407	-0.307037	-0.284957	-0.457836	-0.343677	-0.349015	0.443571	0.304130	0.413612	-0.742486	-0.434105	-0.511266	-0.401829	0.362182	-0.568071	-0.290445	-0.520287	0.008248	-0.258804	0.288752	-0.518559	-0.333490	-0.861647	-0.211213	0.250541	-0.543634	-0.398431	0.317012	0.338672	0.361277	0.342314	0.256759	-0.388570	-0.369670	-0.457354	0.453496	-0.255631	-0.509406	0.205305	0.697093	-0.390374	NaN	NaN	NaN	NaN	NaN	NaN	NaN	NaN	NaN	NaN	NaN	NaN	NaN	NaN	NaN	NaN	NaN	NaN	NaN	NaN	NaN	NaN	NaN
chrXF	47967507	47978424	4.797297e+07	0.314790	0.216878	-0.775668	0.179294	0.221943	-0.575937	-0.714027	0.095661	-0.648747	0.194842	0.038085	0.228230	-0.739996	-0.993532	0.205304	0.286616	-0.306715	-0.748701	0.330957	0.305159	-0.730232	0.126826	0.228493	-0.900329	0.117706	0.236081	0.344917	0.296213	0.330961	0.108127	0.229691	0.176572	0.413925	0.368741	-0.809793	-0.651162	-0.380374	NaN	0.091505	0.137260	-0.963143	-0.931926	0.196201	-0.568758	0.309964	NaN	-0.700156	0.022243	-0.329628	0.203291	-0.515431	-0.819157	-0.790785	0.269356	-1.089890	-0.844098	-0.759005	0.134843	0.284812	0.432236	-0.750933	0.225372	0.281655	-0.269595	-0.704154	-0.415527	0.361235	0.306785	-0.719005	0.197564	-0.757891	-0.719439	0.312776	-0.600756	-0.386763	0.071341	0.211980	NaN	0.133576	-0.525199	0.269047	-0.476866	-0.444491	-0.586502	-0.604868	-0.750157	0.217941	-0.641149	0.416053	0.343168	0.346895	-0.276293	0.206323	0.348225	-0.495583	0.412309	-0.564289	0.435544	-0.021181	-0.085848	-0.780035	0.399420	-0.518939	-0.381476	-0.371659	0.160857	0.230963	-0.017966	0.365368	0.273460	-0.675944	-0.337449	-0.520373	0.536218	-0.285734	-0.338831	-0.283481	-0.625573	-0.269139	-0.434866	-0.305591	-0.436060	0.621960	0.447731	-0.265832	-0.288017	0.488974	-0.480839	-0.379192	-0.549128	-0.385011	0.360920	-0.466219	-0.487795	0.282706	-0.247060	-0.088040	-0.314905	-0.283432	-0.468085	-0.345357	-0.357470	0.447247	0.308042	0.406122	-0.756173	-0.443576	-0.525262	-0.399731	0.363093	-0.570208	-0.293961	-0.534992	-0.008481	-0.266084	0.285564	-0.525734	-0.335622	-0.870370	-0.222036	0.246383	-0.547449	-0.399793	0.314756	0.335946	0.364031	0.340153	0.258598	-0.395020	-0.373305	-0.468585	0.458169	-0.262213	-0.516929	0.205841	0.693265	-0.401888	NaN	NaN	NaN	NaN	NaN	NaN	NaN	NaN	NaN	NaN	NaN	NaN	NaN	NaN	NaN	NaN	NaN	NaN	NaN	NaN	NaN	NaN	NaN
chrXF	47978425	47995876	4.798715e+07	0.309062	0.224861	-0.779237	0.180596	0.212063	-0.583794	-0.712109	0.086186	-0.650847	0.197168	0.034987	0.230684	-0.742832	-0.986822	0.207092	0.289982	-0.307446	-0.753310	0.326470	0.309735	-0.730723	0.127538	0.229915	-0.898173	0.117850	0.237442	0.347556	0.292237	0.332353	0.116090	0.233074	0.180915	0.410171	0.375791	-0.814072	-0.660091	-0.378654	NaN	0.090341	0.131677	-0.971003	-0.935898	0.193580	-0.569796	0.316872	NaN	-0.703399	0.022533	-0.314761	0.205176	-0.520393	-0.812674	-0.789311	0.271032	-1.093122	-0.847119	-0.749947	0.133838	0.290246	0.430732	-0.755583	0.218030	0.289743	-0.263720	-0.716723	-0.421523	0.364205	0.303930	-0.724082	0.199049	-0.756459	-0.718994	0.312176	-0.601981	-0.387803	0.075026	0.217569	NaN	0.139366	-0.531554	0.270166	-0.473398	-0.447642	-0.587942	-0.605814	-0.751636	0.221714	-0.644480	NaN	NaN	NaN	NaN	NaN	NaN	NaN	NaN	NaN	NaN	NaN	NaN	NaN	NaN	NaN	NaN	NaN	NaN	NaN	NaN	NaN	NaN	NaN	NaN	NaN	NaN	NaN	NaN	NaN	NaN	NaN	NaN	NaN	NaN	NaN	NaN	NaN	NaN	NaN	NaN	NaN	NaN	NaN	NaN	NaN	NaN	NaN	NaN	NaN	NaN	NaN	NaN	NaN	NaN	NaN	NaN	NaN	NaN	NaN	NaN	NaN	NaN	NaN	NaN	NaN	NaN	NaN	NaN	NaN	NaN	NaN	NaN	NaN	NaN	NaN	NaN	NaN	NaN	NaN	NaN	NaN	NaN	NaN	NaN	NaN	NaN	NaN	NaN	NaN	NaN	NaN	NaN	NaN	NaN	NaN	NaN	NaN	NaN	NaN	NaN	NaN	NaN	NaN	NaN	NaN	NaN	NaN	NaN	NaN	NaN	NaN	NaN
chrXF	47995877	48010664	4.800327e+07	0.302730	0.234779	-0.781625	0.182755	0.201174	-0.592154	-0.709326	0.076808	-0.652701	0.200314	0.032348	0.234101	-0.745595	-0.978234	0.209414	0.294437	-0.308510	-0.756976	0.321715	0.315336	-0.730086	0.128911	0.232289	-0.894322	0.118768	0.239651	0.350685	0.288827	0.334742	0.125585	0.237253	0.186210	0.406146	0.384049	-0.818060	-0.670100	-0.375610	NaN	0.089278	0.125545	-0.979016	-0.938851	0.191663	-0.570084	0.325366	NaN	-0.705896	0.023281	-0.298947	0.207943	-0.525439	-0.804820	-0.787484	0.273316	-1.095501	-0.849395	-0.738149	0.133191	0.296968	0.429750	-0.759050	NaN	0.300201	-0.256403	-0.730768	-0.428119	0.368435	0.300886	-0.727860	0.201137	-0.754060	-0.717737	0.312695	-0.602734	-0.388105	0.079824	0.224614	-0.549014	0.146726	-0.538394	0.271910	-0.468673	-0.450628	-0.588817	-0.606221	-0.752751	0.226612	-0.647533	NaN	NaN	NaN	NaN	NaN	NaN	NaN	NaN	NaN	NaN	NaN	NaN	NaN	NaN	NaN	NaN	NaN	NaN	NaN	NaN	NaN	NaN	NaN	NaN	NaN	NaN	NaN	NaN	NaN	NaN	NaN	NaN	NaN	NaN	NaN	NaN	NaN	NaN	NaN	NaN	NaN	NaN	NaN	NaN	NaN	NaN	NaN	NaN	NaN	NaN	NaN	NaN	NaN	NaN	NaN	NaN	NaN	NaN	NaN	NaN	NaN	NaN	NaN	NaN	NaN	NaN	NaN	NaN	NaN	NaN	NaN	NaN	NaN	NaN	NaN	NaN	NaN	NaN	NaN	NaN	NaN	NaN	NaN	NaN	NaN	NaN	NaN	NaN	NaN	NaN	NaN	NaN	NaN	NaN	NaN	NaN	NaN	NaN	NaN	NaN	NaN	NaN	NaN	NaN	NaN	NaN	NaN	NaN	NaN	NaN	NaN	NaN
chrXF	48010665	48020741	48015703	0.298058	0.242979	-0.782224	0.184920	0.193074	-0.598194	-0.706635	0.070694	-0.653740	0.203103	0.031016	0.237128	-0.747382	-0.971003	0.211436	0.298360	-0.309442	-0.758493	0.318415	0.319938	-0.728704	0.130400	0.234614	-0.890351	0.120049	0.241844	0.353204	0.287058	0.337155	0.133214	0.240720	0.190571	0.403304	0.390646	-0.820444	-0.677721	-0.372404	NaN	0.088716	0.121011	-0.984559	-0.939930	0.190959	-0.569619	0.332416	NaN	-0.706969	0.024161	-0.287538	0.210534	-0.528831	-0.798410	-0.786019	0.275353	-1.096308	-0.850317	-0.728043	0.133098	0.302498	0.429586	-0.760436	NaN	0.309129	-0.250250	-0.741324	-0.432991	0.372305	0.298726	-0.729291	0.203016	-0.751641	-0.716211	0.314005	-0.602815	-0.387674	0.083979	0.230530	-0.550587	0.152925	-0.543332	0.273589	-0.464441	-0.452398	-0.588929	-0.606022	-0.753163	0.230804	-0.649313	NaN	NaN	NaN	NaN	NaN	NaN	NaN	NaN	NaN	NaN	NaN	NaN	NaN	NaN	NaN	NaN	NaN	NaN	NaN	NaN	NaN	NaN	NaN	NaN	NaN	NaN	NaN	NaN	NaN	NaN	NaN	NaN	NaN	NaN	NaN	NaN	NaN	NaN	NaN	NaN	NaN	NaN	NaN	NaN	NaN	NaN	NaN	NaN	NaN	NaN	NaN	NaN	NaN	NaN	NaN	NaN	NaN	NaN	NaN	NaN	NaN	NaN	NaN	NaN	NaN	NaN	NaN	NaN	NaN	NaN	NaN	NaN	NaN	NaN	NaN	NaN	NaN	NaN	NaN	NaN	NaN	NaN	NaN	NaN	NaN	NaN	NaN	NaN	NaN	0.311699	0.207113	0.265762	0.191112	0.327182	0.186320	0.333295	0.308666	-0.072422	0.395454	0.307092	0.601181	0.311257	0.360541	NaN	0.281019	0.437078	0.301786	0.288090	0.364329	0.303388	-0.284836	-0.333645
chrXF	48020742	48030932	48025837	0.294432	0.249973	-0.781900	0.187011	0.186697	-0.602854	-0.704034	0.066480	-0.654323	0.205610	0.030425	0.239823	-0.748606	-0.964789	0.213235	0.301886	-0.310237	-0.758792	0.316037	0.323870	-0.726997	0.131904	0.236809	-0.886464	0.121467	0.243952	0.355328	0.286197	0.339476	0.139620	0.243711	0.194319	0.401212	0.396189	-0.821908	-0.683860	-0.369207	NaN	0.088472	0.117471	-0.988691	-0.940006	0.190882	-0.568787	0.338507	NaN	-0.707317	0.025069	-0.278749	0.212958	-0.531223	-0.792951	-0.784815	0.277195	-1.096262	-0.850519	-0.719202	0.133307	0.307198	0.429875	-0.760758	0.199238	0.316920	-0.244889	-0.749683	-0.436804	0.375843	0.297107	-0.729492	0.204707	-0.749287	-0.714599	0.315677	-0.602549	-0.386895	0.087640	0.235647	-0.551862	0.158295	-0.547121	0.275163	-0.460620	-0.453449	-0.588651	-0.605515	-0.753190	0.234466	-0.650370	NaN	NaN	NaN	NaN	NaN	NaN	NaN	NaN	NaN	NaN	NaN	NaN	NaN	NaN	NaN	NaN	NaN	NaN	NaN	NaN	NaN	NaN	NaN	NaN	NaN	NaN	NaN	NaN	NaN	NaN	NaN	NaN	NaN	NaN	NaN	NaN	NaN	NaN	NaN	NaN	NaN	NaN	NaN	NaN	NaN	NaN	NaN	NaN	NaN	NaN	NaN	NaN	NaN	NaN	NaN	NaN	NaN	NaN	NaN	NaN	NaN	NaN	NaN	NaN	NaN	NaN	NaN	NaN	NaN	NaN	NaN	NaN	NaN	NaN	NaN	NaN	NaN	NaN	NaN	NaN	NaN	NaN	NaN	NaN	NaN	NaN	NaN	NaN	NaN	0.309844	0.205027	0.263991	0.188335	0.325365	0.183896	0.331610	0.307358	-0.077812	0.393541	0.304081	0.600219	0.309411	0.358687	NaN	0.279005	0.435568	0.299921	0.287235	0.362000	0.301810	-0.289896	-0.338831
chrXF	48030933	48041896	4.803641e+07	0.290866	0.257535	-0.780773	0.189504	0.180283	-0.607460	-0.700889	0.062851	-0.654664	0.208445	0.030311	0.242834	-0.749648	-0.958063	0.215254	0.305879	-0.311070	-0.758144	0.313910	0.328149	-0.724675	0.133754	0.239381	-0.881792	0.123306	0.246458	0.357611	0.285882	0.342216	0.146478	0.246989	0.198431	0.399281	0.402149	-0.822959	-0.690195	-0.365307	NaN	0.088463	0.113957	-0.992664	-0.939296	0.191274	-0.567481	0.345207	NaN	-0.707197	0.026199	-0.270069	0.215800	-0.533316	-0.787031	-0.783565	0.279297	-1.095519	-0.850195	-0.709421	0.133815	0.312260	0.430609	-0.760354	0.194512	0.325514	-0.238945	-0.758125	-0.440622	0.379894	0.295563	-0.728783	0.206605	-0.746446	-0.712552	0.318017	-0.601957	-0.385674	0.091709	0.241258	-0.553174	0.164187	-0.550844	0.276988	-0.456284	-0.454137	-0.587999	-0.604647	-0.752902	0.238491	-0.651080	NaN	NaN	NaN	NaN	NaN	NaN	NaN	NaN	NaN	NaN	NaN	NaN	NaN	NaN	NaN	NaN	NaN	NaN	NaN	NaN	NaN	NaN	NaN	NaN	NaN	NaN	NaN	NaN	NaN	NaN	NaN	NaN	NaN	NaN	NaN	NaN	NaN	NaN	NaN	NaN	NaN	NaN	NaN	NaN	NaN	NaN	NaN	NaN	NaN	NaN	NaN	NaN	NaN	NaN	NaN	NaN	NaN	NaN	NaN	NaN	NaN	NaN	NaN	NaN	NaN	NaN	NaN	NaN	NaN	NaN	NaN	NaN	NaN	NaN	NaN	NaN	NaN	NaN	NaN	NaN	NaN	NaN	NaN	NaN	NaN	NaN	NaN	NaN	NaN	0.307232	0.202059	0.261524	0.184323	0.322786	0.180526	0.329216	0.305563	-0.085656	0.390784	0.299712	0.598864	0.306802	0.355992	NaN	0.276161	0.433441	0.297289	0.286144	0.358665	0.299620	-0.297319	-0.346529
chrXF	48041897	48052055	48046976	0.287571	0.265316	-0.778841	0.192312	0.174142	-0.611801	-0.697273	0.060038	-0.654722	0.211491	0.030737	0.246017	-0.750427	-0.951163	0.217414	0.310171	-0.311884	-0.756479	0.312202	0.332601	-0.721828	0.135889	0.242229	-0.876522	0.125510	0.249269	0.359962	0.286185	0.345254	0.153497	0.250415	0.202754	0.397638	0.408293	-0.823514	-0.696434	-0.360850	NaN	0.088744	0.110661	-0.996308	-0.937768	0.192139	-0.565740	0.352256	NaN	-0.706612	0.027524	-0.261902	0.218969	-0.534945	-0.780900	-0.782328	0.281589	-1.094066	-0.849324	-0.699111	0.134630	0.317453	0.431789	-0.759240	0.190015	0.334531	-0.232631	-0.766239	-0.444253	0.384279	0.294179	-0.727163	0.208602	-0.743204	-0.710130	0.320983	-0.601053	-0.384044	0.096011	0.247123	-0.554451	0.170346	-0.554327	0.278985	-0.451606	-0.454379	-0.586969	-0.603427	-0.752284	0.242685	-0.651377	NaN	NaN	NaN	NaN	NaN	NaN	NaN	NaN	NaN	NaN	NaN	NaN	NaN	NaN	NaN	NaN	NaN	NaN	NaN	NaN	NaN	NaN	NaN	NaN	NaN	NaN	NaN	NaN	NaN	NaN	NaN	NaN	NaN	NaN	NaN	NaN	NaN	NaN	NaN	NaN	NaN	NaN	NaN	NaN	NaN	NaN	NaN	NaN	NaN	NaN	NaN	NaN	NaN	NaN	NaN	NaN	NaN	NaN	NaN	NaN	NaN	NaN	NaN	NaN	NaN	NaN	NaN	NaN	NaN	NaN	NaN	NaN	NaN	NaN	NaN	NaN	NaN	NaN	NaN	NaN	NaN	NaN	NaN	NaN	NaN	NaN	NaN	NaN	NaN	0.303360	0.197574	0.257947	0.178078	0.318903	0.175667	0.325606	0.303048	-0.098029	0.386523	0.292857	0.596859	0.302909	0.351748	NaN	0.271922	0.430284	0.293378	0.284856	0.353555	0.296467	-0.309203	-0.359113
chrXF	48052056	48062916	48057486	0.284592	0.273246	-0.776113	0.195423	0.168304	-0.615881	-0.693171	0.058053	-0.654495	0.214730	0.031720	0.249329	-0.750929	-0.944174	0.219708	0.314718	-0.312650	-0.753799	0.310961	0.337211	-0.718503	0.138309	0.245340	-0.870703	0.128071	0.252367	0.362375	0.287109	0.348550	0.160651	0.253974	0.207290	0.396307	0.414605	-0.823575	-0.702539	-0.355868	NaN	0.089350	0.107621	-0.999639	-0.935423	0.193463	-0.563589	0.359630	NaN	-0.705611	0.029051	-0.254274	0.222459	-0.536060	-0.774597	-0.781117	0.284091	-1.091923	-0.847927	-0.688328	0.135764	0.322755	0.433405	-0.757486	0.185782	0.343888	-0.225958	-0.773980	-0.447668	0.388954	0.292981	-0.724670	0.210655	-0.739562	-0.707342	0.324583	-0.599846	-0.382024	0.100527	0.253194	-0.555671	0.176726	-0.557562	0.281136	-0.446620	-0.454164	-0.585565	-0.601860	-0.751330	0.246997	-0.651257	NaN	NaN	NaN	NaN	NaN	NaN	NaN	NaN	NaN	NaN	NaN	NaN	NaN	NaN	NaN	NaN	NaN	NaN	NaN	NaN	NaN	NaN	NaN	NaN	NaN	NaN	NaN	NaN	NaN	NaN	NaN	NaN	NaN	NaN	NaN	NaN	NaN	NaN	NaN	NaN	NaN	NaN	NaN	NaN	NaN	NaN	NaN	NaN	NaN	NaN	NaN	NaN	NaN	NaN	NaN	NaN	NaN	NaN	NaN	NaN	NaN	NaN	NaN	NaN	NaN	NaN	NaN	NaN	NaN	NaN	NaN	NaN	NaN	NaN	NaN	NaN	NaN	NaN	NaN	NaN	NaN	NaN	NaN	NaN	NaN	NaN	NaN	NaN	NaN	0.300321	0.193898	0.255282	0.172632	0.315744	0.172108	0.322662	0.301340	-0.109093	0.382875	0.286804	0.595310	0.299804	0.347978	NaN	0.268553	0.427777	0.290287	0.284443	0.349250	0.294163	-0.320163	-0.371157
chrXF	48062917	48073003	48067960	0.281951	0.281287	-0.772597	0.198840	0.162769	-0.619716	-0.688566	0.056886	-0.653983	0.218158	0.033274	0.252740	-0.751142	-0.937135	0.222132	0.319494	-0.313356	-0.750121	0.310222	0.341987	-0.714722	0.141035	0.248722	-0.864350	0.130986	0.255745	0.364855	0.288654	0.352080	0.167943	0.257675	0.212058	0.395304	0.421090	-0.823147	-0.708493	-0.350370	NaN	0.090313	0.104853	-1.002675	-0.932266	0.195247	-0.561054	0.367327	NaN	-0.704234	0.030804	-0.247178	0.226284	-0.536630	-0.768138	-0.779940	0.286834	-1.089122	-0.846024	-0.677078	0.137224	0.328179	0.435435	-0.755156	0.181817	0.353548	-0.218921	-0.781350	-0.450858	0.393901	0.291994	-0.721345	0.212733	-0.735512	-0.704187	0.328841	-0.598342	-0.379625	0.105271	0.259447	-0.556813	NaN	-0.560569	0.283437	-0.441341	-0.453495	-0.583789	-0.599953	-0.750038	0.251398	-0.650724	NaN	NaN	NaN	NaN	NaN	NaN	NaN	NaN	NaN	NaN	NaN	NaN	NaN	NaN	NaN	NaN	NaN	NaN	NaN	NaN	NaN	NaN	NaN	NaN	NaN	NaN	NaN	NaN	NaN	NaN	NaN	NaN	NaN	NaN	NaN	NaN	NaN	NaN	NaN	NaN	NaN	NaN	NaN	NaN	NaN	NaN	NaN	NaN	NaN	NaN	NaN	NaN	NaN	NaN	NaN	NaN	NaN	NaN	NaN	NaN	NaN	NaN	NaN	NaN	NaN	NaN	NaN	NaN	NaN	NaN	NaN	NaN	NaN	NaN	NaN	NaN	NaN	NaN	NaN	NaN	NaN	NaN	NaN	NaN	NaN	NaN	NaN	NaN	NaN	0.297699	0.190576	0.253125	0.167391	0.312910	0.169294	0.320014	0.300129	-0.119973	0.379435	0.280925	0.594000	0.297078	0.344294	NaN	0.265606	0.425580	0.287599	0.284678	0.345248	0.292342	-0.331245	-0.383708
chrXF	48073004	48083618	48078311	0.279685	0.289331	-0.768348	0.202527	0.157585	-0.623280	-0.683488	0.056527	-0.653190	0.221738	0.035379	0.256195	-0.751052	-0.930135	0.224666	0.324418	-0.313985	-0.745518	0.310020	0.346890	-0.710549	0.144059	0.252347	-0.857550	0.134206	0.259359	0.367397	0.290790	0.355779	0.175307	0.261477	0.217025	0.394649	0.427682	-0.822247	-0.714214	-0.344410	NaN	0.091658	0.102398	-1.005404	-0.928343	0.197476	-0.558189	0.375256	NaN	-0.702525	0.032776	-0.240676	0.230417	-0.536620	-0.761601	-0.778821	0.289805	-1.085731	-0.843655	-0.665486	0.139003	0.333679	0.437839	-0.752329	0.178165	0.363380	-0.211598	-0.788289	-0.453788	0.399056	0.291248	-0.717275	0.214791	-0.731092	-0.700692	0.333735	-0.596565	-0.376885	0.110208	0.265799	-0.557848	0.190032	-0.563319	0.285863	-0.435845	-0.452391	-0.581666	-0.597733	-0.748413	0.255821	-0.649792	NaN	NaN	NaN	NaN	NaN	NaN	NaN	NaN	NaN	NaN	NaN	NaN	NaN	NaN	NaN	NaN	NaN	NaN	NaN	NaN	NaN	NaN	NaN	NaN	NaN	NaN	NaN	NaN	NaN	NaN	NaN	NaN	NaN	NaN	NaN	NaN	NaN	NaN	NaN	NaN	NaN	NaN	NaN	NaN	NaN	NaN	NaN	NaN	NaN	NaN	NaN	NaN	NaN	NaN	NaN	NaN	NaN	NaN	NaN	NaN	NaN	NaN	NaN	NaN	NaN	NaN	NaN	NaN	NaN	NaN	NaN	NaN	NaN	NaN	NaN	NaN	NaN	NaN	NaN	NaN	NaN	NaN	NaN	NaN	NaN	NaN	NaN	NaN	NaN	0.296140	0.188393	0.252036	0.163543	0.311077	0.167968	0.318317	0.299763	-0.128250	0.377014	0.276563	0.593256	0.295396	0.341529	NaN	0.263795	0.424201	0.285972	0.285619	0.342491	0.291486	-0.340052	-0.394156
chrXF	48083619	48094732	4.808918e+07	0.277682	0.297845	-0.763074	0.206731	0.152469	-0.626768	-0.677579	0.056991	-0.652041	0.225695	0.038190	0.259894	-0.750623	-0.922757	0.227471	0.329770	-0.314550	-0.739682	0.310402	0.352236	-0.705717	0.147610	0.256458	-0.849873	0.137942	0.263442	0.370188	0.293684	0.359853	0.183207	0.265615	0.222517	0.394336	0.434786	-0.820795	-0.720019	-0.337582	NaN	0.093532	0.100141	-1.007973	-0.923371	0.200331	-0.554819	0.383896	NaN	-0.700362	0.035112	-0.234405	0.235137	-0.535951	-0.754598	-0.777707	0.293214	-1.081535	-0.840660	-0.652825	0.141244	0.339601	0.440762	-0.748832	0.174643	0.373959	-0.203540	-0.795197	-0.456602	0.404735	0.290724	-0.712202	0.216927	-0.726003	-0.696615	0.339639	-0.594397	-0.373618	0.115670	0.272634	-0.558819	0.197312	-0.565938	0.288580	-0.429796	-0.450768	-0.579046	-0.595047	-0.746313	0.260520	-0.648379	NaN	NaN	NaN	NaN	NaN	NaN	NaN	NaN	NaN	NaN	NaN	NaN	NaN	NaN	NaN	NaN	NaN	NaN	NaN	NaN	NaN	NaN	NaN	NaN	NaN	NaN	NaN	NaN	NaN	NaN	NaN	NaN	NaN	NaN	NaN	NaN	NaN	NaN	NaN	NaN	NaN	NaN	NaN	NaN	NaN	NaN	NaN	NaN	NaN	NaN	NaN	NaN	NaN	NaN	NaN	NaN	NaN	NaN	NaN	NaN	NaN	NaN	NaN	NaN	NaN	NaN	NaN	NaN	NaN	NaN	NaN	NaN	NaN	NaN	NaN	NaN	NaN	NaN	NaN	NaN	NaN	NaN	NaN	NaN	NaN	NaN	NaN	NaN	NaN	0.295677	0.187354	0.252076	0.161017	0.310253	0.168235	0.317582	0.300324	-0.134121	0.375585	0.273633	0.593103	0.294781	0.339623	NaN	0.263148	0.423653	0.285434	0.287415	0.340960	0.291659	-0.346856	-0.402897
chrXF	48094733	48104934	4.809983e+07	0.276099	0.306232	-0.757113	0.211189	0.147794	-0.629912	-0.671188	0.058264	-0.650584	0.229774	0.041533	0.263587	-0.749867	-0.915498	0.230367	0.335175	-0.314978	-0.733007	0.311376	0.357674	-0.700541	0.151495	0.260795	-0.841822	0.141958	0.267730	0.373070	0.297169	0.364004	0.191129	0.269811	0.228188	0.394408	0.441926	-0.818874	-0.725487	-0.330306	NaN	0.095867	0.098267	-1.010200	-0.917649	0.203665	-0.551172	0.392662	NaN	-0.697873	0.037682	-0.228814	0.240151	-0.534592	-0.747596	-0.776674	0.296857	-1.076824	-0.837221	-0.639918	0.143819	0.345556	0.444011	-0.744901	0.171533	0.384530	-0.195310	-0.801597	-0.459090	0.410557	0.290469	-0.706456	0.218979	-0.720569	-0.692200	0.346209	-0.591970	-0.370009	0.121321	0.279500	-0.559650	0.204664	-0.568201	0.291431	-0.423602	-0.448730	-0.576084	-0.592058	-0.743845	0.265169	-0.646561	NaN	NaN	NaN	NaN	NaN	NaN	NaN	NaN	NaN	NaN	NaN	NaN	NaN	NaN	NaN	NaN	NaN	NaN	NaN	NaN	NaN	NaN	NaN	NaN	NaN	NaN	NaN	NaN	NaN	NaN	NaN	NaN	NaN	NaN	NaN	NaN	NaN	NaN	NaN	NaN	NaN	NaN	NaN	NaN	NaN	NaN	NaN	NaN	NaN	NaN	NaN	NaN	NaN	NaN	NaN	NaN	NaN	NaN	NaN	NaN	NaN	NaN	NaN	NaN	NaN	NaN	NaN	NaN	NaN	NaN	NaN	NaN	NaN	NaN	NaN	NaN	NaN	NaN	NaN	NaN	NaN	NaN	NaN	NaN	NaN	NaN	NaN	NaN	NaN	0.295224	0.186335	0.252116	0.158540	0.309445	0.168496	0.316861	0.300875	-0.139881	0.374184	0.270758	0.592952	0.294178	0.337754	NaN	0.262514	0.423115	0.284906	0.289177	0.339458	0.291828	-0.353530	-0.411472
chrXF	48104935	48115484	4.811021e+07	0.274933	0.314403	-0.750583	0.215846	0.143596	-0.632683	-0.664378	0.060251	-0.648845	0.233929	0.045327	0.267238	-0.748810	-0.908429	0.233331	0.340552	-0.315237	-0.725664	0.312889	0.363154	-0.695097	0.155679	0.265311	-0.833499	0.146201	0.272166	0.376030	0.301169	0.368158	0.199005	0.274020	0.233987	0.394837	0.449021	-0.816536	-0.730583	-0.322678	NaN	0.098639	0.096792	-1.012098	-0.911289	0.207429	-0.547317	0.401451	NaN	-0.695092	0.040469	-0.223913	0.245395	-0.532562	-0.740664	-0.775720	0.300698	-1.071708	-0.833393	-0.626883	0.146678	0.351490	0.447522	-0.740624	0.168865	0.394942	-0.187041	-0.807468	-0.461260	0.416448	0.290471	-0.700152	0.220918	-0.714866	-0.687502	0.353348	-0.589319	-0.366093	0.127118	0.286337	-0.560348	0.212006	-0.570080	0.294399	-0.417341	-0.446336	-0.572826	-0.588817	-0.741043	0.269718	-0.644386	NaN	NaN	NaN	NaN	NaN	NaN	NaN	NaN	NaN	NaN	NaN	NaN	NaN	NaN	NaN	NaN	NaN	NaN	NaN	NaN	NaN	NaN	NaN	NaN	NaN	NaN	NaN	NaN	NaN	NaN	NaN	NaN	NaN	NaN	NaN	NaN	NaN	NaN	NaN	NaN	NaN	NaN	NaN	NaN	NaN	NaN	NaN	NaN	NaN	NaN	NaN	NaN	NaN	NaN	NaN	NaN	NaN	NaN	NaN	NaN	NaN	NaN	NaN	NaN	NaN	NaN	NaN	NaN	NaN	NaN	NaN	NaN	NaN	NaN	NaN	NaN	NaN	NaN	NaN	NaN	NaN	NaN	NaN	NaN	NaN	NaN	NaN	NaN	NaN	0.296852	0.188894	0.252993	0.163554	0.311561	0.169407	0.318806	0.300775	-0.128784	0.377226	0.276493	0.593682	0.296018	0.341423	NaN	0.264483	0.424649	0.286645	0.287105	0.342852	0.292416	-0.341324	-0.396520
chrXF	48115485	48126601	48121043	0.274129	0.322913	-0.743015	0.221039	0.139615	-0.635253	-0.656628	0.063058	-0.646692	0.238451	0.049837	0.271103	-0.747370	-0.901070	0.236590	0.346262	-0.315304	-0.717167	0.315041	0.369071	-0.688998	0.160489	0.270335	-0.824316	0.150980	0.277066	0.379295	0.305982	0.372583	0.207392	0.278541	0.240348	0.395653	0.456559	-0.813597	-0.735663	-0.314160	NaN	0.102078	0.095637	-1.013808	-0.903842	0.211911	-0.542984	0.410873	NaN	-0.691810	0.043692	-0.219368	0.251249	-0.529672	-0.733336	-0.774778	0.305030	-1.065836	-0.828894	-0.612787	0.150030	0.357818	0.451538	-0.735713	0.166482	0.405876	-0.178191	-0.813213	-0.463272	0.422816	0.290729	-0.692861	0.222864	-0.708485	-0.682177	0.361569	-0.586246	-0.361567	0.133509	0.293641	-0.560966	0.219847	-0.571676	0.297723	-0.410573	-0.443426	-0.569034	-0.585088	-0.737689	0.274474	-0.641694	NaN	NaN	NaN	NaN	NaN	NaN	NaN	NaN	NaN	NaN	NaN	NaN	NaN	NaN	NaN	NaN	NaN	NaN	NaN	NaN	NaN	NaN	NaN	NaN	NaN	NaN	NaN	NaN	NaN	NaN	NaN	NaN	NaN	NaN	NaN	NaN	NaN	NaN	NaN	NaN	NaN	NaN	NaN	NaN	NaN	NaN	NaN	NaN	NaN	NaN	NaN	NaN	NaN	NaN	NaN	NaN	NaN	NaN	NaN	NaN	NaN	NaN	NaN	NaN	NaN	NaN	NaN	NaN	NaN	NaN	NaN	NaN	NaN	NaN	NaN	NaN	NaN	NaN	NaN	NaN	NaN	NaN	NaN	NaN	NaN	NaN	NaN	NaN	NaN	0.296444	0.186116	0.254654	0.155128	0.309566	0.172635	0.317212	0.304297	-0.149418	0.372804	0.266550	0.593948	0.294949	0.334894	NaN	0.263402	0.423402	0.285917	0.295558	0.338285	0.294508	-0.366277	-0.429851
chrXF	48126602	48136739	4.813167e+07	0.273775	0.331215	-0.734873	0.226457	0.136134	-0.637439	-0.648375	0.066472	-0.644244	0.243059	0.054781	0.274944	-0.745612	-0.893887	0.239957	0.351937	-0.315133	-0.708071	0.317694	0.375065	-0.682616	0.165666	0.275564	-0.814839	0.156014	0.282130	0.382667	0.311332	0.376987	0.215776	0.283100	0.246899	0.396812	0.464060	-0.810221	-0.740406	-0.305275	NaN	0.106006	0.094903	-1.015224	-0.895771	0.216856	-0.538443	0.420330	NaN	-0.688207	0.047170	-0.215479	0.257358	-0.526060	-0.726098	-0.773896	0.309614	-1.059564	-0.823994	-0.598498	0.153679	0.364142	0.455806	-0.730484	0.164567	0.416609	-0.169335	-0.818451	-0.465009	0.429260	0.291231	-0.685050	0.224674	-0.701811	-0.676542	0.370372	-0.582937	-0.356685	0.140143	0.300971	-0.561449	0.227697	-0.572853	0.301229	-0.403714	-0.440184	-0.564935	-0.581090	-0.733972	0.279131	-0.638640	NaN	NaN	NaN	NaN	NaN	NaN	NaN	NaN	NaN	NaN	NaN	NaN	NaN	NaN	NaN	NaN	NaN	NaN	NaN	NaN	NaN	NaN	NaN	NaN	NaN	NaN	NaN	NaN	NaN	NaN	NaN	NaN	NaN	NaN	NaN	NaN	NaN	NaN	NaN	NaN	NaN	NaN	NaN	NaN	NaN	NaN	NaN	NaN	NaN	NaN	NaN	NaN	NaN	NaN	NaN	NaN	NaN	NaN	NaN	NaN	NaN	NaN	NaN	NaN	NaN	NaN	NaN	NaN	NaN	NaN	NaN	NaN	NaN	NaN	NaN	NaN	NaN	NaN	NaN	NaN	NaN	NaN	NaN	NaN	NaN	NaN	NaN	NaN	NaN	0.298519	0.187392	0.257452	0.155073	0.310937	0.176921	0.318734	0.307332	-0.151439	0.373390	0.266178	0.595346	0.296738	0.334532	NaN	0.265369	0.424502	0.287866	0.300096	0.339244	0.297286	-0.370525	-0.437607
chrXF	48136740	48146849	4.814179e+07	0.273856	0.339053	-0.726487	0.231912	0.133232	-0.639198	-0.639900	0.070271	-0.641610	0.247593	0.059939	0.278634	-0.743606	-0.887093	0.243322	0.357400	-0.314728	-0.698763	0.320700	0.380938	-0.676187	0.171029	0.280820	-0.805403	0.161124	0.287181	0.386032	0.317014	0.381221	0.223900	0.287560	0.253425	0.398247	0.471282	-0.806564	-0.744693	-0.296356	NaN	0.110252	0.094585	-1.016342	-0.887407	0.222063	-0.533875	0.429501	NaN	-0.684437	0.050773	-0.212297	0.263507	-0.521899	-0.719197	-0.773088	0.314297	-1.053123	-0.818910	-0.584486	0.157478	0.370260	0.460154	-0.725153	0.163143	0.426793	-0.160777	-0.823054	-0.466464	0.435570	0.291933	-0.677048	0.226289	-0.695086	-0.670805	0.379410	-0.579526	-0.351631	0.146820	0.308097	-0.561782	0.235310	-0.573598	0.304803	-0.396992	-0.436770	-0.560689	-0.576981	-0.730037	0.283551	-0.635360	0.429002	0.341396	0.328705	-0.312889	0.202898	0.343565	-0.515236	0.396560	-0.564145	0.433319	-0.061389	-0.076662	-0.807130	0.413064	-0.505465	-0.393620	-0.415032	0.150608	0.225017	-0.041727	0.356178	0.279601	-0.662799	-0.362954	-0.537729	0.526117	-0.283856	-0.356672	-0.251064	-0.629072	-0.281493	-0.452467	-0.326905	-0.432658	0.614447	0.455828	-0.290554	-0.333248	0.485727	-0.522327	-0.395006	-0.586387	-0.404410	0.352982	-0.506113	-0.495410	0.293596	-0.269174	-0.128818	-0.340270	-0.278811	-0.495526	-0.350619	-0.384473	0.454671	0.319359	0.384996	-0.793489	-0.474285	-0.564371	-0.397080	0.366680	-0.577075	-0.303673	-0.579561	-0.064205	-0.289158	0.277375	-0.546417	-0.343014	-0.892657	-0.254715	0.233223	-0.561626	-0.403248	0.308340	0.328312	0.369895	0.333759	0.264908	-0.413550	-0.381502	-0.504007	0.468818	-0.281269	-0.536573	0.208842	0.678167	-0.434974	0.308024	0.194425	0.268974	0.159552	0.318164	0.194355	0.326566	0.319017	-0.149507	0.378449	0.269945	0.601671	0.305296	0.336558	NaN	0.274730	0.429832	0.296978	0.315845	0.345972	0.308595	-0.376062	-0.454676
chrXF	48146850	48157890	48152370	0.274387	0.347126	-0.717107	0.237904	0.130648	-0.640704	-0.630409	0.074741	-0.638569	0.252465	0.065764	0.282508	-0.741162	-0.880070	0.247004	0.363154	-0.314039	-0.688430	0.324316	0.387224	-0.669139	0.177086	0.286580	-0.795140	0.166784	0.292682	0.389701	0.323560	0.385670	0.232515	0.292349	0.260526	0.400089	0.478885	-0.802302	-0.748910	-0.286609	NaN	0.115194	0.094652	-1.017283	-0.878018	0.228004	-0.528884	0.439211	NaN	-0.680174	0.054829	-0.209512	0.270263	-0.516815	-0.712027	-0.772278	0.319527	-1.045919	-0.813208	-0.569467	0.161765	0.376723	0.464976	-0.719261	0.162082	0.437339	-0.151758	-0.827442	-0.467807	0.442330	0.292888	-0.668148	0.227852	-0.687698	-0.664447	0.389503	-0.575700	-0.345957	0.154180	0.315680	-0.561988	0.243398	-0.573979	0.308781	-0.389783	-0.432897	-0.555923	-0.572392	-0.725524	0.288141	-0.631565	0.432509	0.341084	0.323034	-0.323397	0.201926	0.342331	-0.520852	0.392161	-0.562920	0.432152	-0.074650	-0.074187	-0.814106	0.416858	-0.501193	-0.397286	-0.427126	0.147589	0.223789	-0.049836	0.354178	0.281578	-0.657943	-0.371163	-0.542223	0.523503	-0.282802	-0.361726	-0.241249	-0.629113	-0.284741	-0.456731	-0.333131	-0.431828	0.611951	0.458451	-0.297122	-0.346508	0.484663	-0.533758	-0.399671	-0.596344	-0.410483	0.350523	-0.518031	-0.497239	0.296911	-0.274542	-0.142048	-0.348001	-0.277467	-0.502445	-0.352183	-0.392671	0.455816	0.322464	0.379277	-0.803407	-0.483563	-0.574763	-0.397230	0.367934	-0.579199	-0.306240	-0.592408	-0.081823	-0.296154	0.275320	-0.552139	-0.345421	-0.898117	-0.264323	0.229169	-0.566650	-0.404232	0.306563	0.326348	0.370879	0.331893	0.267028	-0.418663	-0.383204	-0.514723	0.471092	-0.286594	-0.541482	0.210122	0.672809	-0.444086	0.313397	0.198698	0.275120	0.163333	0.322512	0.203625	0.331252	0.325044	-0.145562	0.381923	0.273503	0.605221	0.310220	0.338649	NaN	0.280114	0.432917	0.302178	0.323452	0.350362	0.314617	-0.375602	-0.459677
chrXF	48157891	48169198	4.816354e+07	0.275447	0.355487	-0.706534	0.244550	0.128421	-0.641942	-0.619685	0.079935	-0.635064	0.257744	0.072369	0.286603	-0.738193	-0.872758	0.251076	0.369277	-0.313001	-0.676905	0.328650	0.394016	-0.661361	0.183992	0.292940	-0.783871	0.173108	0.298731	0.393747	0.331150	0.390388	0.241738	0.297560	0.268328	0.402415	0.486954	-0.797331	-0.753064	-0.275883	NaN	0.120946	0.095154	-1.018035	-0.867446	0.234816	-0.523398	0.449577	NaN	-0.675339	0.059432	-0.207165	0.277758	-0.510642	-0.704534	-0.771441	0.325431	-1.037800	-0.806804	-0.553218	0.166629	0.383597	0.470375	-0.712720	0.161446	0.448329	-0.142195	-0.831588	-0.469048	0.449661	0.294125	-0.658185	0.229372	-0.679495	-0.657354	0.400853	-0.571378	-0.339556	0.162387	0.323842	-0.562051	0.252097	-0.573957	0.313238	-0.381962	-0.428509	-0.550547	-0.567232	-0.720310	0.292963	-0.627163	0.436077	0.340858	0.316860	-0.334372	0.200892	0.341089	-0.526659	0.387659	-0.561011	0.430661	-0.089366	-0.071686	-0.820918	0.420762	-0.496526	-0.401238	-0.439572	0.144385	0.222720	-0.058882	0.352415	0.283735	-0.652335	-0.380127	-0.546714	0.520880	-0.281427	-0.366971	-0.230766	-0.628655	-0.287988	-0.460788	-0.339657	-0.430996	0.609186	0.461333	-0.303696	-0.360462	0.483477	-0.545371	-0.404592	-0.606366	-0.417028	0.347851	-0.530716	-0.498980	0.300447	-0.279659	-0.156549	-0.356258	-0.276019	-0.509144	-0.353819	-0.401438	0.456515	0.325590	0.373481	-0.813431	-0.493383	-0.585129	-0.397788	0.369342	-0.581508	-0.308792	-0.605819	-0.101010	-0.303667	0.273288	-0.557975	-0.348068	-0.903380	-0.274535	0.224765	-0.572415	-0.405341	0.304724	0.324452	0.371546	0.329903	0.269445	-0.423889	-0.384681	-0.526198	0.473145	-0.292098	-0.546269	0.211671	0.666706	-0.453377	0.319742	0.203837	0.282251	0.168208	0.327737	0.214378	0.336879	0.331970	-0.140007	0.386221	0.278165	0.609400	0.316061	0.341418	NaN	0.286504	0.436595	0.308338	0.332024	0.355727	0.321606	-0.373914	-0.464143
chrXF	48169199	48180344	4.817477e+07	0.277035	0.363675	-0.695265	0.251534	0.126709	-0.642835	-0.608219	0.085556	-0.631272	0.263163	0.079438	0.290706	-0.734817	-0.865554	0.255346	0.375470	-0.311622	-0.664777	0.333521	0.400978	-0.653246	0.191451	0.299577	-0.772147	0.179796	0.305035	0.397992	0.339455	0.395136	0.251108	0.302950	0.276454	0.405144	0.495063	-0.791881	-0.756916	-0.264718	NaN	0.127226	0.096095	-1.018541	-0.856229	0.242186	-0.517700	0.460065	NaN	-0.670185	0.064373	-0.205415	0.285649	-0.503640	-0.697129	-0.770583	0.331761	-1.029141	-0.800030	-0.536561	0.171836	0.390509	0.476101	-0.705861	0.161332	0.459162	-0.132610	-0.835222	-0.470131	0.457212	0.295586	-0.647660	0.230770	-0.670854	-0.649874	0.412935	-0.566767	-0.332739	0.171068	0.332187	-0.561951	0.261000	-0.573521	0.317960	-0.373905	-0.423849	-0.544827	-0.561749	-0.714626	0.297776	-0.622357	0.439505	0.340737	0.310501	-0.345217	0.199840	0.339909	-0.532311	0.383319	-0.558461	0.428900	-0.104779	-0.069291	-0.827102	0.424579	-0.491695	-0.405308	-0.451667	0.141173	0.221858	-0.068362	0.351011	0.285954	-0.646252	-0.389361	-0.550949	0.518370	-0.279774	-0.372119	-0.220176	-0.627687	-0.291042	-0.464395	-0.346121	-0.430176	0.606294	0.464332	-0.309878	-0.374345	0.482228	-0.556454	-0.409489	-0.615866	-0.423671	0.345101	-0.543489	-0.500518	0.304016	-0.284191	-0.171547	-0.364590	-0.274520	-0.515215	-0.355426	-0.410297	0.456708	0.328529	0.367943	-0.823015	-0.503149	-0.594814	-0.398712	0.370824	-0.583882	-0.311171	-0.619051	-0.120749	-0.311309	0.271379	-0.563565	-0.350811	-0.908137	-0.284842	0.220226	-0.578649	-0.406563	0.302920	0.322749	0.371845	0.327885	0.272081	-0.428924	-0.385839	-0.537827	0.474878	-0.297476	-0.550663	0.213410	0.660168	-0.462301	0.334190	0.215915	0.297937	0.181081	0.340072	0.237893	0.350218	0.346886	-0.123631	0.396794	0.290533	0.618676	0.329458	0.348987	NaN	0.301187	0.445416	0.322454	0.349920	0.368615	0.336988	-0.365422	-0.468556
chrXF	48180345	48191966	4.818616e+07	0.279179	0.371720	-0.683245	0.258908	0.125499	-0.643407	-0.595939	0.091590	-0.627189	0.268753	0.087007	0.294836	-0.731002	-0.858423	0.259842	0.381780	-0.309879	-0.652019	0.338966	0.408152	-0.644768	0.199527	0.306522	-0.759897	0.186886	0.311637	0.402485	0.348549	0.399932	0.260683	0.308563	0.284950	0.408306	0.503255	-0.785937	-0.760481	-0.253070	NaN	0.134052	0.097487	-1.018799	-0.844327	0.250170	-0.511777	0.470731	NaN	-0.664712	0.069690	-0.204245	0.294014	-0.495776	-0.689781	-0.769655	0.338575	-1.019885	-0.792882	-0.519410	0.177414	0.397474	0.482195	-0.698665	0.161770	0.469885	-0.122974	-0.838344	-0.471096	0.465038	0.297248	-0.636540	0.232061	-0.661716	-0.641974	0.425849	-0.561844	-0.325486	0.180297	0.340768	-0.561687	0.270194	-0.572687	0.322980	-0.365558	-0.418930	-0.538745	-0.555917	-0.708435	0.302620	-0.617125	0.442822	0.340725	0.303906	-0.356010	0.198765	0.338784	-0.537833	0.379129	-0.555223	0.426838	-0.120998	-0.066963	-0.832621	0.428362	-0.486651	-0.409561	-0.463484	0.137943	0.221174	-0.078310	0.349966	0.288255	-0.639646	-0.398920	-0.554943	0.515930	-0.277818	-0.377208	-0.209376	-0.626195	-0.293918	-0.467566	-0.352563	-0.429315	0.603248	0.467488	-0.315671	-0.388256	0.480908	-0.567037	-0.414382	-0.624885	-0.430440	0.342251	-0.556454	-0.501841	0.307658	-0.288121	-0.187157	-0.373049	-0.272937	-0.520690	-0.357011	-0.419311	0.456410	0.331275	0.362634	-0.832242	-0.512870	-0.603813	-0.399979	0.372388	-0.586318	-0.313390	-0.632195	-0.141183	-0.319151	0.269563	-0.568897	-0.353657	-0.912417	-0.295341	0.215508	-0.585423	-0.407931	0.301133	0.321241	0.371797	0.325817	0.275008	-0.433790	-0.386674	-0.549705	0.476336	-0.302759	-0.554688	0.215345	0.653149	-0.470889	0.355295	0.233692	0.320657	0.200510	0.358243	0.271900	0.369889	0.368372	-0.098396	0.412518	0.309218	0.632140	0.349062	0.360490	NaN	0.322681	0.458458	0.343104	0.375489	0.387677	0.359268	-0.351380	-0.472973
chrXF	48191967	48204720	4.819834e+07	0.282084	0.379999	-0.669811	0.267095	0.124772	-0.643664	-0.582150	0.098344	-0.622592	0.274811	0.095494	0.299215	-0.726492	-0.851013	0.264822	0.388554	-0.307642	-0.637947	0.345320	0.415932	-0.635470	0.208713	0.314156	-0.746423	0.194773	0.318912	0.407499	0.359004	0.405005	0.270980	0.314725	0.294279	0.412118	0.511952	-0.779167	-0.763896	-0.240322	NaN	0.141808	0.099457	-1.018803	-0.831072	0.259248	-0.505321	0.482124	NaN	-0.658632	0.075704	-0.203622	0.303365	-0.486593	-0.682120	-0.768556	0.346271	-1.009506	-0.785001	-0.500846	0.183702	0.404837	0.489023	-0.690754	0.162878	0.481022	-0.112823	-0.841035	-0.472007	0.473564	0.299174	-0.624229	0.233311	-0.651576	-0.633223	0.440374	-0.556331	-0.317407	0.190625	0.350053	-0.561226	0.280218	-0.571409	0.328604	-0.356440	-0.413517	-0.531969	-0.549416	-0.701370	0.307758	-0.611174	0.446176	0.340836	0.296765	-0.367218	0.197637	0.337679	-0.543450	0.374934	-0.551093	0.424344	-0.138782	-0.064576	-0.837584	0.432306	-0.481143	-0.414243	-0.475501	0.134580	0.220628	-0.089163	0.349272	0.290750	-0.632188	-0.409244	-0.558821	0.513438	-0.275431	-0.382464	-0.197835	-0.624076	-0.296721	-0.470400	-0.359258	-0.428312	0.599902	0.470968	-0.321246	-0.402813	0.479451	-0.577518	-0.419474	-0.633783	-0.437632	0.339172	-0.570231	-0.502964	0.311573	-0.291519	-0.204125	-0.382002	-0.271163	-0.525766	-0.358649	-0.428881	0.455591	0.333915	0.357343	-0.841491	-0.522914	-0.612401	-0.401637	0.374111	-0.588912	-0.315536	-0.645828	-0.163281	-0.327584	0.267750	-0.574140	-0.356715	-0.916379	-0.306523	0.210381	-0.593093	-0.409534	0.299282	0.319889	0.371406	0.323599	0.278434	-0.438673	-0.387177	-0.562384	0.477594	-0.308161	-0.558478	0.217580	0.645314	-0.479465	0.368354	0.244924	0.334457	0.213450	0.369712	0.292498	0.382336	0.381240	-0.080930	0.422599	0.321478	0.640126	0.361218	0.368198	NaN	0.336071	0.466921	0.355942	0.390638	0.399685	0.372796	-0.340526	-0.473127
chrXF	48204721	48215358	4.821004e+07	0.285468	0.387589	-0.656462	0.275203	0.124601	-0.643573	-0.568399	0.105032	-0.617985	0.280671	0.103956	0.303368	-0.721770	-0.844137	0.269755	0.395073	-0.305144	-0.624153	0.351884	0.423471	-0.626384	0.218014	0.321633	-0.733183	0.202588	0.326070	0.412501	0.369693	0.409763	0.280881	0.320778	0.303414	0.416187	0.520197	-0.772328	-0.766757	-0.227921	NaN	0.149627	0.101799	-1.018558	-0.817920	0.268429	-0.499060	0.492956	NaN	-0.652632	0.081770	-0.203579	0.312704	-0.477100	-0.674978	-0.767351	0.353988	-0.999153	-0.777277	-0.482936	0.190048	0.411785	0.495862	-0.683024	0.164568	0.491334	-0.103315	-0.842943	-0.472756	0.481850	0.301108	-0.612108	0.234403	-0.641560	-0.624585	0.454952	-0.550850	-0.309398	0.200934	0.359021	-0.560599	0.289995	-0.569848	0.334242	-0.347525	-0.408229	-0.525242	-0.542971	-0.694212	0.312631	-0.605166	0.449219	0.341072	0.289850	-0.377629	0.196607	0.336723	-0.548548	0.371201	-0.546491	0.421669	-0.156216	-0.062338	-0.841388	0.436021	-0.475745	-0.418899	-0.486403	0.131482	0.220269	-0.099724	0.349012	0.293184	-0.624658	-0.419234	-0.562115	0.511134	-0.272841	-0.387319	-0.186749	-0.621557	-0.299152	-0.472580	-0.365469	-0.427202	0.596612	0.474416	-0.325955	-0.416472	0.478013	-0.586754	-0.424205	-0.641609	-0.444464	0.336200	-0.583368	-0.503738	0.315390	-0.293961	-0.220637	-0.390463	-0.269337	-0.529900	-0.360146	-0.437971	0.454358	0.336166	0.352642	-0.849769	-0.532151	-0.619594	-0.403476	0.375816	-0.591373	-0.317388	-0.658495	-0.184706	-0.335743	0.266131	-0.578696	-0.359631	-0.919609	-0.317193	0.205393	-0.600833	-0.411221	0.297569	0.318842	0.370749	0.321470	0.282052	-0.443029	-0.387259	-0.574516	0.478544	-0.313084	-0.561608	0.219895	0.637504	-0.487081	0.378246	0.253603	0.344777	0.223760	0.378519	0.307900	0.391866	0.390763	-0.066721	0.430403	0.331085	0.645926	0.370426	0.374327	NaN	0.346280	0.473580	0.365703	0.401779	0.408842	0.382905	-0.331174	-0.471932
chrXF	48215359	48226196	4.822078e+07	0.289076	0.394242	-0.643887	0.282837	0.124877	-0.643208	-0.555438	0.111284	-0.613592	0.286074	0.111949	0.307133	-0.717129	-0.838030	0.274411	0.401074	-0.302550	-0.611327	0.358278	0.430445	-0.617939	0.226947	0.328592	-0.720786	0.209940	0.332776	0.417256	0.380038	0.414009	0.289971	0.326453	0.311930	0.420272	0.527662	-0.765781	-0.768999	-0.216466	NaN	0.157090	0.104317	-1.018122	-0.805515	0.277230	-0.493293	0.502759	NaN	-0.647008	0.087573	-0.203978	0.321579	-0.467830	-0.668602	-0.766072	0.361308	-0.989363	-0.770076	-0.466488	0.196146	0.418046	0.502369	-0.675857	0.166644	0.500452	-0.094850	-0.844091	-0.473338	0.489524	0.302917	-0.600787	0.235335	-0.632156	-0.616479	0.468857	-0.545702	-0.301857	0.210703	0.367287	-0.559858	0.299095	-0.568158	0.339623	-0.339214	-0.403333	-0.518902	-0.536907	-0.687330	0.317049	-0.599427	0.451856	0.341439	0.283475	-0.386786	0.195769	0.335974	-0.552915	0.368080	-0.541622	0.418939	-0.172523	-0.060261	-0.843862	0.439408	-0.470650	-0.423350	-0.495731	0.128835	0.220092	-0.109489	0.349183	0.295480	-0.617340	-0.428455	-0.564634	0.509083	-0.270107	-0.391558	-0.176528	-0.618749	-0.301125	-0.474030	-0.370911	-0.425921	0.593524	0.477719	-0.329580	-0.428685	0.476672	-0.594384	-0.428351	-0.648063	-0.450619	0.333483	-0.595297	-0.504093	0.319013	-0.295304	-0.235948	-0.398036	-0.267466	-0.532937	-0.361381	-0.446170	0.452825	0.337983	0.348718	-0.856765	-0.540140	-0.625097	-0.405374	0.377444	-0.593585	-0.318889	-0.669678	-0.204580	-0.343287	0.264765	-0.582352	-0.362243	-0.922006	-0.326897	0.200773	-0.608266	-0.412925	0.296075	0.318147	0.369933	0.319535	0.285767	-0.446660	-0.386897	-0.585607	0.479191	-0.317283	-0.563943	0.222206	0.630071	-0.493413	0.388013	0.262285	0.354910	0.234203	0.387273	0.323029	0.401292	0.400053	-0.052209	0.438179	0.340695	0.651502	0.379509	0.380508	NaN	0.356403	0.480299	0.375363	0.412624	0.417884	0.392816	-0.321402	-0.470150
chrXF	48226197	48287811	48257004	0.304567	0.414609	-0.600049	0.309627	0.128647	-0.640102	-0.510764	0.132541	-0.597638	0.304327	0.139973	0.319509	-0.699944	-0.818833	0.290918	0.421453	-0.291719	-0.567731	0.382065	0.454239	-0.589104	0.259568	0.352342	-0.677684	0.235668	0.356133	0.434397	0.418172	0.427265	0.320336	0.346260	0.341349	0.436305	0.551945	-0.742107	-0.773587	-0.177955	NaN	0.183856	0.115069	-1.015184	-0.761685	0.309203	-0.474107	0.534246	NaN	-0.627372	0.108587	-0.208003	0.353468	-0.432904	-0.648305	-0.760032	0.387238	-0.954835	-0.745010	-0.411519	0.218689	0.438242	0.525636	-0.651673	0.176958	0.528499	-0.068795	-0.843583	-0.474526	0.515562	0.309124	-0.561916	0.238289	-0.599461	-0.588232	0.518988	-0.528046	-0.275345	0.245376	0.395142	-0.556045	0.330463	-0.561082	0.359151	-0.310600	-0.386803	-0.496747	-0.515810	-0.661945	0.331615	-0.578805	NaN	NaN	NaN	NaN	NaN	NaN	NaN	NaN	NaN	NaN	NaN	NaN	NaN	NaN	NaN	NaN	NaN	NaN	NaN	NaN	NaN	NaN	NaN	NaN	NaN	NaN	NaN	NaN	NaN	NaN	NaN	NaN	NaN	NaN	NaN	NaN	NaN	NaN	NaN	NaN	NaN	NaN	NaN	NaN	NaN	NaN	NaN	NaN	NaN	NaN	NaN	NaN	NaN	NaN	NaN	NaN	NaN	NaN	NaN	NaN	NaN	NaN	NaN	NaN	NaN	NaN	NaN	NaN	NaN	NaN	NaN	NaN	NaN	NaN	NaN	NaN	NaN	NaN	NaN	NaN	NaN	NaN	NaN	NaN	NaN	NaN	NaN	NaN	NaN	0.435870	0.306313	0.403962	0.288389	0.430786	0.396639	0.446994	0.444389	0.024587	0.476860	0.388568	0.677098	0.423766	0.412140	NaN	0.406621	0.515136	0.422965	0.464108	0.461743	0.440634	-0.267954	-0.455511
chrXF	48287812	48299698	48293755	0.324935	0.432487	-0.555098	0.337877	0.136727	-0.634309	-0.466939	0.153398	-0.579626	0.322740	0.169173	0.331572	-0.681730	-0.801335	0.308903	0.442518	-0.277663	-0.524162	0.408824	0.478585	-0.559797	0.295764	0.376039	-0.632780	0.262840	0.380647	0.453274	0.460905	0.438616	0.349937	0.366985	0.371966	0.455409	0.574962	-0.715957	-0.773115	-0.140173	NaN	0.212566	0.128620	-1.009690	-0.714687	0.344529	-0.455760	0.562552	NaN	-0.606574	0.131858	-0.215497	0.388405	-0.392555	-0.629369	-0.750207	0.414899	-0.918560	-0.718205	-0.357329	0.244592	0.457140	0.550573	-0.628098	0.191812	0.552409	-0.047486	-0.836031	-0.474131	0.541620	0.315700	-0.522701	0.241800	-0.565672	-0.558770	0.573718	-0.510755	-0.247207	0.282301	0.422782	-0.549772	0.362857	-0.552662	0.380971	-0.281516	-0.370677	-0.473965	-0.494221	-0.632640	0.346300	-0.556505	0.466712	0.347054	0.241722	-0.437333	0.194611	0.333931	-0.576439	0.352778	-0.499138	0.395666	-0.283146	-0.043514	-0.839611	0.462602	-0.432405	-0.457422	-0.542472	0.118405	0.220442	-0.171634	0.357509	0.312531	-0.560771	-0.489325	-0.567709	0.495428	-0.243481	-0.414655	-0.108118	-0.590167	-0.309002	-0.474521	-0.400675	-0.408372	0.571786	0.503183	-0.339444	-0.502455	0.468156	-0.627670	-0.450725	-0.676402	-0.487292	0.316338	-0.669727	-0.497833	0.346631	-0.283562	-0.337298	-0.442594	-0.248722	-0.537799	-0.363282	-0.495520	0.435249	0.346443	0.330111	-0.890901	-0.580034	-0.639216	-0.423050	0.389451	-0.608130	-0.327766	-0.734054	-0.341008	-0.393162	0.257528	-0.594649	-0.377322	-0.928227	-0.389019	0.171209	-0.663022	-0.429222	0.287643	0.319562	0.363641	0.307436	0.319840	-0.462834	-0.375898	-0.659417	0.478585	-0.336783	-0.568504	0.241636	0.576228	-0.521290	0.461818	0.331479	0.430035	0.320089	0.454849	0.436687	0.470781	0.467653	0.070275	0.498101	0.414638	0.689633	0.447442	0.430158	NaN	0.434458	0.535729	0.449016	0.490906	0.484747	0.466062	-0.235041	-0.443780
chrXF	48299699	48309857	48304778	0.331823	0.437374	-0.541783	0.346476	0.139986	-0.632073	-0.454602	0.159395	-0.573811	0.328234	0.177949	0.335071	-0.676396	-0.796365	0.314545	0.448949	-0.272911	-0.511356	0.417198	0.485874	-0.550997	0.307108	0.382941	-0.619179	0.271168	0.388107	0.459173	0.474337	0.441579	0.358465	0.373214	0.381249	0.461556	0.581502	-0.707693	-0.771810	-0.129321	NaN	0.221297	0.133048	-1.007484	-0.700137	0.355588	-0.450534	0.570145	NaN	-0.600147	0.139189	-0.218250	0.399293	-0.379717	-0.623907	-0.746347	0.423446	-0.907676	-0.709821	-0.341527	0.252886	0.462483	0.558185	-0.621380	0.197005	0.558654	-0.042285	-0.832385	-0.473620	0.549300	0.317787	-0.511116	0.243079	-0.555503	-0.549849	0.590624	-0.505856	-0.238582	0.293591	0.430911	-0.547375	0.372602	-0.549950	0.387836	-0.272978	-0.366092	-0.467201	-0.487833	-0.623144	0.350800	-0.549636	0.468387	0.348240	0.235907	-0.442729	0.195393	0.334011	-0.579331	0.351211	-0.492283	0.391511	-0.298708	-0.040563	-0.835996	0.466032	-0.426198	-0.463295	-0.546605	0.118395	0.220458	-0.179509	0.359431	0.315207	-0.551895	-0.497890	-0.565632	0.493163	-0.238485	-0.417221	-0.098680	-0.584813	-0.309405	-0.473733	-0.403919	-0.404158	0.568490	0.507286	-0.338908	-0.511747	0.467009	-0.629820	-0.453095	-0.678402	-0.491735	0.314030	-0.679414	-0.495529	0.351086	-0.278491	-0.351276	-0.447964	-0.244869	-0.536327	-0.362200	-0.501555	0.431533	0.347165	0.328366	-0.893849	-0.583285	-0.637916	-0.426753	0.391211	-0.610612	-0.329619	-0.741694	-0.361195	-0.400079	0.256588	-0.594491	-0.379183	-0.928111	-0.397618	0.167448	-0.671703	-0.432883	0.286541	0.320731	0.363033	0.305776	0.326197	-0.464019	-0.373292	-0.670324	0.477466	-0.338187	-0.567635	0.244948	0.567883	-0.523085	0.482784	0.352351	0.450855	0.346626	0.474462	0.469320	0.489407	0.486204	0.108570	0.515309	0.435624	0.699220	0.466405	0.445006	NaN	0.457231	0.553058	0.470170	0.512159	0.502900	0.486443	-0.207031	-0.433043
chrXF	48309858	48319857	4.831486e+07	0.338389	0.441670	-0.529729	0.354370	0.143315	-0.629824	-0.443754	0.164751	-0.568309	0.333247	0.185949	0.338211	-0.671659	-0.791886	0.319812	0.454885	-0.268366	-0.499774	0.424945	0.492521	-0.542939	0.317651	0.389143	-0.606694	0.278845	0.394960	0.464650	0.486815	0.444106	0.366101	0.378881	0.389766	0.467306	0.587323	-0.699961	-0.770106	-0.119667	NaN	0.229284	0.137212	-1.005229	-0.686660	0.365867	-0.445869	0.576670	NaN	-0.594190	0.146027	-0.220930	0.409386	-0.367752	-0.618962	-0.742404	0.431365	-0.897785	-0.701990	-0.327289	0.260665	0.467228	0.565164	-0.615413	0.202014	0.563987	-0.038042	-0.828495	-0.472977	0.556255	0.319757	-0.500623	0.244365	-0.546215	-0.541670	0.606204	-0.501533	-0.230633	0.303984	0.438277	-0.544958	0.381513	-0.547412	0.394211	-0.265292	-0.362021	-0.461064	-0.482051	-0.614185	0.354984	-0.543306	0.469787	0.349362	0.230742	-0.447110	0.196362	0.334146	-0.581906	0.349890	-0.486147	0.387596	-0.312498	-0.037768	-0.832136	0.469127	-0.420458	-0.468869	-0.549707	0.118796	0.220401	-0.186229	0.361241	0.317659	-0.543854	-0.505532	-0.563117	0.490992	-0.233781	-0.419374	-0.090393	-0.579806	-0.309628	-0.472969	-0.406596	-0.399944	0.565494	0.511043	-0.338075	-0.519783	0.465987	-0.631204	-0.455038	-0.679794	-0.495520	0.311992	-0.687863	-0.493115	0.355188	-0.273160	-0.363597	-0.452546	-0.241109	-0.534581	-0.360866	-0.506698	0.427917	0.347732	0.326941	-0.896067	-0.585567	-0.636056	-0.430443	0.392768	-0.613025	-0.331566	-0.748204	-0.379483	-0.406193	0.255728	-0.593915	-0.380819	-0.927913	-0.405305	0.164244	-0.679706	-0.436615	0.285538	0.322003	0.362646	0.304294	0.332237	-0.464862	-0.370791	-0.680291	0.476168	-0.339141	-0.566550	0.248003	0.560257	-0.524212	0.494157	0.363882	0.462034	0.361369	0.485171	0.487170	0.499251	0.496178	0.129862	0.524650	0.446987	0.704229	0.476621	0.453132	NaN	0.469701	0.562718	0.481686	0.523533	0.512562	0.497438	-0.191304	-0.426777
chrXF	48319858	48329863	4.832486e+07	0.345122	0.445781	-0.517904	0.362222	0.146957	-0.627390	-0.433424	0.169930	-0.562668	0.338216	0.193852	0.341263	-0.667142	-0.787489	0.325150	0.460831	-0.263669	-0.488407	0.432699	0.499086	-0.534933	0.328254	0.395184	-0.594262	0.286515	0.401784	0.470158	0.499355	0.446431	0.373524	0.384467	0.398237	0.473110	0.592951	-0.692117	-0.767934	-0.110377	NaN	0.237193	0.141432	-1.002777	-0.673117	0.376223	-0.441345	0.582724	NaN	-0.588199	0.152930	-0.223736	0.419519	-0.355700	-0.614086	-0.738074	0.439316	-0.888046	-0.694041	-0.313359	0.268571	0.471795	0.572087	-0.609670	0.207214	0.568920	-0.034326	-0.824103	-0.472174	0.563088	0.321764	-0.490327	0.245758	-0.537031	-0.533536	0.621742	-0.497410	-0.222682	0.314361	0.445523	-0.542343	0.390360	-0.544850	0.400615	-0.257792	-0.358090	-0.455021	-0.476381	-0.605042	0.359218	-0.536988	0.471065	0.350515	0.225748	-0.450939	0.197580	0.334337	-0.584428	0.348665	-0.480192	0.383584	-0.325835	-0.034859	-0.827757	0.472172	-0.414674	-0.474648	-0.552151	0.119612	0.220259	-0.192450	0.363084	0.320115	-0.535914	-0.512980	-0.559983	0.488708	-0.228967	-0.421335	-0.082472	-0.574722	-0.309708	-0.472198	-0.408989	-0.395372	0.562524	0.514791	-0.336942	-0.527349	0.464986	-0.632030	-0.456765	-0.680782	-0.499034	0.310031	-0.695901	-0.490390	0.359309	-0.267178	-0.375418	-0.456807	-0.237124	-0.532456	-0.359203	-0.511456	0.424092	0.348229	0.325663	-0.897821	-0.587158	-0.633585	-0.434451	0.394262	-0.615592	-0.333752	-0.754254	-0.397601	-0.412079	0.254869	-0.592914	-0.382396	-0.927660	-0.412826	0.161288	-0.687760	-0.440755	0.284533	0.323463	0.362450	0.302850	0.338491	-0.465479	-0.368192	-0.690264	0.474606	-0.339788	-0.565179	0.251070	0.552647	-0.524837	0.504032	0.374084	0.471636	0.374472	0.494533	0.502818	0.507559	0.504764	0.148830	0.532767	0.456843	0.708413	0.485431	0.460237	NaN	0.480639	0.571339	0.491724	0.533269	0.520791	0.506936	-0.177174	-0.420963
chrXF	48329864	48339863	4.833486e+07	0.352032	0.449742	-0.506242	0.370081	0.150935	-0.624764	-0.423553	0.174955	-0.556849	0.343178	0.201699	0.344245	-0.662863	-0.783126	0.330605	0.466828	-0.258798	-0.477182	0.440498	0.505606	-0.526923	0.338967	0.401099	-0.581792	0.294225	0.408623	0.475729	0.512023	0.448559	0.380784	0.390006	0.406712	0.478986	0.598434	-0.684103	-0.765304	-0.101408	NaN	0.245060	0.145717	-1.000131	-0.659395	0.386730	-0.436925	0.588327	NaN	-0.582133	0.159930	-0.226684	0.429752	-0.343500	-0.609244	-0.733312	0.447349	-0.878389	-0.685897	-0.299635	0.276657	0.476211	0.578985	-0.604131	0.212620	0.573495	-0.031116	-0.819174	-0.471220	0.569846	0.323814	-0.480169	0.247265	-0.527918	-0.525395	0.637314	-0.493469	-0.214681	0.324781	0.452702	-0.539520	0.399214	-0.542257	0.407079	-0.250441	-0.354258	-0.449033	-0.470792	-0.595664	0.363543	-0.530651	0.472224	0.351697	0.220908	-0.454241	0.199062	0.334577	-0.586928	0.347517	-0.474424	0.379454	-0.338809	-0.031805	-0.822846	0.475176	-0.408814	-0.480685	-0.553954	0.120862	0.220016	-0.198194	0.364957	0.322592	-0.528035	-0.520286	-0.556193	0.486274	-0.224032	-0.423119	-0.074883	-0.569539	-0.309649	-0.471451	-0.411122	-0.390397	0.559563	0.518536	-0.335530	-0.534490	0.463985	-0.632300	-0.458292	-0.681394	-0.502308	0.308136	-0.703580	-0.487323	0.363468	-0.260534	-0.386779	-0.460790	-0.232904	-0.529940	-0.357209	-0.515852	0.420028	0.348676	0.324500	-0.899129	-0.588057	-0.630532	-0.438834	0.395693	-0.618343	-0.336181	-0.759893	-0.415692	-0.417762	0.254002	-0.591481	-0.383930	-0.927394	-0.420258	0.158576	-0.695913	-0.445374	0.283509	0.325102	0.362467	0.301436	0.345005	-0.465882	-0.365490	-0.700322	0.472765	-0.340148	-0.563507	0.254155	0.545001	-0.524968	0.514325	0.384855	0.481566	0.388327	0.504334	0.519246	0.516034	0.513660	0.168969	0.541230	0.467118	0.712652	0.494571	0.467657	NaN	0.492118	0.580495	0.502213	0.543314	0.529257	0.516799	-0.162112	-0.414655
chrXF	48339864	48349884	48344874	0.359085	0.453553	-0.494768	0.377935	0.155242	-0.621972	-0.414156	0.179799	-0.550858	0.348135	0.209485	0.347146	-0.658868	-0.778783	0.336179	0.472870	-0.253769	-0.466108	0.448333	0.512068	-0.518910	0.349764	0.406884	-0.569284	0.301962	0.415469	0.481349	0.524791	0.450478	0.387869	0.395494	0.415176	0.484902	0.603780	-0.675927	-0.762245	-0.092783	NaN	0.252866	0.150043	-0.997322	-0.645469	0.397397	-0.432611	0.593457	NaN	-0.575997	0.167008	-0.229778	0.440076	-0.331175	-0.604441	-0.728105	0.455458	-0.868822	-0.677544	-0.286142	0.284916	0.480471	0.585837	-0.598826	0.218205	0.577718	-0.028423	-0.813702	-0.470135	0.576523	0.325890	-0.470162	0.248881	-0.518920	-0.517258	0.652886	-0.489727	-0.206643	0.335234	0.459809	-0.536512	0.408084	-0.539644	0.413594	-0.243260	-0.350510	-0.443107	-0.465299	-0.586076	0.367971	-0.524315	0.473242	0.352890	0.216257	-0.457005	0.200803	0.334856	-0.589414	0.346444	-0.468920	0.375234	-0.351367	-0.028619	-0.817430	0.478106	-0.402907	-0.486960	-0.555098	0.122549	0.219658	-0.203415	0.366836	0.325078	-0.520270	-0.527405	-0.551738	0.483672	-0.219027	-0.424720	-0.067685	-0.564296	-0.309449	-0.470769	-0.412999	-0.385021	0.556610	0.522244	-0.333869	-0.541164	0.462973	-0.632000	-0.459618	-0.681645	-0.505336	0.306317	-0.710870	-0.483926	0.367638	-0.253284	-0.397592	-0.464484	-0.228492	-0.527039	-0.354897	-0.519854	0.415745	0.349081	0.323432	-0.899984	-0.588252	-0.626957	-0.443607	0.397041	-0.621283	-0.338836	-0.765103	-0.433704	-0.423214	0.253130	-0.589618	-0.385425	-0.927161	-0.427583	0.156140	-0.704116	-0.450500	0.282455	0.326890	0.362718	0.300055	0.351745	-0.466081	-0.362710	-0.710427	0.470645	-0.340231	-0.561529	0.257220	0.537345	-0.524611	0.524352	0.395493	0.491164	0.402002	0.513923	0.535384	0.524099	0.522278	0.188988	0.549479	0.477140	0.716656	0.503437	0.474889	NaN	0.503382	0.589590	0.512458	0.552998	0.537401	0.526376	-0.147107	-0.408269
chrXF	48349885	48359911	48354898	0.366254	0.457208	-0.483500	0.385776	0.159873	-0.619051	-0.405249	0.184437	-0.544705	0.353083	0.217204	0.349960	-0.655188	-0.774451	0.341877	0.478935	-0.248606	-0.455187	0.456186	0.518459	-0.510899	0.360618	0.412533	-0.556742	0.309714	0.422316	0.487002	0.537635	0.452188	0.394754	0.400925	0.423612	0.490820	0.609003	-0.667609	-0.758785	-0.084514	NaN	0.260596	0.154391	-0.994379	-0.631313	0.408237	-0.428395	0.598097	NaN	-0.569797	0.174149	-0.233009	0.450483	-0.318750	-0.599689	-0.722434	0.463633	-0.859360	-0.668969	-0.272907	0.293336	0.484581	0.592634	-0.593778	0.223929	0.581590	-0.026255	-0.807690	-0.468941	0.583115	0.327971	-0.460318	0.250607	-0.510072	-0.509140	0.668415	-0.486182	-0.198580	0.345701	0.466836	-0.533337	0.416975	-0.537021	0.420146	-0.236280	-0.346840	-0.437249	-0.459913	-0.576312	0.372507	-0.517996	0.474098	0.354085	0.211794	-0.459232	0.202818	0.335163	-0.591906	0.345437	-0.463701	0.370916	-0.363579	-0.025287	-0.811473	0.480961	-0.396912	-0.493513	-0.555569	0.124699	0.219169	-0.208091	0.368723	0.327585	-0.512601	-0.534350	-0.546567	0.480852	-0.213954	-0.426143	-0.060879	-0.558957	-0.309101	-0.470192	-0.414620	-0.379189	0.553634	0.525914	-0.331955	-0.547381	0.461926	-0.631098	-0.460749	-0.681537	-0.508132	0.304571	-0.717795	-0.480179	0.371825	-0.245403	-0.407864	-0.467909	-0.223872	-0.523729	-0.352245	-0.523457	0.411230	0.349453	0.322428	-0.900380	-0.587722	-0.622878	-0.448814	0.398299	-0.624464	-0.341735	-0.769901	-0.451748	-0.428456	0.252252	-0.587318	-0.386899	-0.927003	-0.434855	0.153988	-0.712399	-0.456211	0.281357	0.328818	0.363232	0.298702	0.358732	-0.466077	-0.359843	-0.720634	0.468222	-0.340040	-0.559220	0.260254	0.529636	-0.523759	0.533959	0.405831	0.500288	0.415253	0.523147	0.550984	0.531636	0.530498	0.208565	0.557387	0.486761	0.720368	0.511900	0.481809	NaN	0.514254	0.598479	0.522300	0.562183	0.545112	0.535523	-0.132424	-0.401921
chrXF	48359912	48369911	4.836491e+07	0.373495	0.460688	-0.472485	0.393569	0.164806	-0.616048	-0.396861	0.188833	-0.538423	0.358006	0.224835	0.352679	-0.651839	-0.770130	0.347689	0.484978	-0.243352	-0.444441	0.464014	0.524751	-0.502910	0.371469	0.418028	-0.544207	0.317444	0.429133	0.492650	0.550490	0.453685	0.401397	0.406283	0.431977	0.496685	0.614102	-0.659208	-0.754964	-0.076637	NaN	0.268228	0.158726	-0.991326	-0.616949	0.419231	-0.424277	0.602223	NaN	-0.563559	0.181311	-0.236351	0.460938	-0.306295	-0.595010	-0.716305	0.471826	-0.850046	-0.660190	-0.259992	0.301877	0.488540	0.599350	-0.589002	0.229737	0.585097	-0.024627	-0.801170	-0.467658	0.589594	0.330031	-0.450668	0.252435	-0.501432	-0.501081	0.683818	-0.482837	-0.190519	0.356128	0.473763	-0.530020	0.425866	-0.534415	0.426701	-0.229558	-0.343255	-0.431476	-0.454654	-0.566450	0.377134	-0.511729	0.474730	0.355347	0.207371	-0.460798	0.205400	0.335524	-0.594565	0.344453	-0.458678	0.366184	-0.376082	-0.021530	-0.804294	0.483871	-0.390339	-0.500920	-0.555051	0.127736	0.218441	-0.212208	0.370742	0.330280	-0.504587	-0.541449	-0.539929	0.477465	-0.208487	-0.427393	-0.054270	-0.553100	-0.308500	-0.469820	-0.415942	-0.372246	0.550403	0.529747	-0.329550	-0.553287	0.460730	-0.629182	-0.461661	-0.680873	-0.510760	0.302839	-0.724594	-0.475660	0.376291	-0.236067	-0.417960	-0.471179	-0.218638	-0.519554	-0.348889	-0.526663	0.406092	0.349820	0.321422	-0.900113	-0.586037	-0.617820	-0.455055	0.399487	-0.628294	-0.345191	-0.774393	-0.471063	-0.433710	0.251325	-0.584223	-0.388452	-0.927017	-0.442559	0.152157	-0.721354	-0.463248	0.280116	0.331048	0.364223	0.297321	0.366527	-0.465770	-0.356650	-0.731692	0.465162	-0.339433	-0.556227	0.263380	0.521340	-0.522101	0.543305	0.416101	0.509063	0.428320	0.532172	0.566356	0.538695	0.538458	0.228183	0.565086	0.496148	0.723808	0.520091	0.488502	NaN	0.524940	0.607367	0.531910	0.571006	0.552482	0.544390	-0.117727	-0.395425
chrXF	48369912	48379911	4.837491e+07	0.380774	0.463978	-0.461746	0.401294	0.170032	-0.613000	-0.389003	0.192966	-0.532026	0.362897	0.232378	0.355302	-0.648817	-0.765819	0.353618	0.490976	-0.238040	-0.433859	0.471786	0.530931	-0.494938	0.382283	0.423365	-0.531688	0.325140	0.435910	0.498267	0.563317	0.454969	0.407777	0.411569	0.440248	0.502462	0.619082	-0.650772	-0.750809	-0.069170	NaN	0.275758	0.163020	-0.988175	-0.602371	0.430375	-0.420247	0.605826	NaN	-0.557298	0.188469	-0.239778	0.471423	-0.293867	-0.590419	-0.709715	0.479999	-0.840883	-0.651206	-0.247428	0.310513	0.492357	0.605979	-0.584487	0.235589	0.588233	-0.023533	-0.794166	-0.466290	0.595952	0.332051	-0.441205	0.254361	-0.493027	-0.493099	0.699047	-0.479694	-0.182471	0.366476	0.480593	-0.526583	0.434752	-0.531843	0.433231	-0.223140	-0.339748	-0.425791	-0.449529	-0.556550	0.381842	-0.505531	0.475298	0.356583	0.203092	-0.462202	0.208018	0.335884	-0.597179	0.343498	-0.453848	0.361515	-0.388290	-0.017798	-0.797087	0.486711	-0.383834	-0.508276	-0.554367	0.130864	0.217690	-0.216104	0.372729	0.332931	-0.496734	-0.548370	-0.533199	0.474062	-0.203108	-0.428576	-0.047887	-0.547306	-0.307867	-0.469509	-0.417175	-0.365285	0.547212	0.533504	-0.327125	-0.558968	0.459539	-0.627120	-0.462509	-0.680121	-0.513285	0.301163	-0.731176	-0.471127	0.380678	-0.226724	-0.427739	-0.474334	-0.213440	-0.515328	-0.345495	-0.529701	0.400991	0.350179	0.320440	-0.899731	-0.584185	-0.612732	-0.461319	0.400629	-0.632149	-0.348650	-0.778704	-0.490077	-0.438814	0.250419	-0.581071	-0.389980	-0.927072	-0.450130	0.150439	-0.730181	-0.470335	0.278886	0.333266	0.365285	0.295981	0.374246	-0.465416	-0.353485	-0.742600	0.462068	-0.338769	-0.553186	0.266427	0.513176	-0.520341	0.552606	0.426355	0.517778	0.441352	0.541161	0.581686	0.545675	0.546372	0.247798	0.572748	0.505493	0.727202	0.528235	0.495154	NaN	0.535591	0.616251	0.541478	0.579767	0.559793	0.553208	-0.103035	-0.388909
chrXF	48379912	48389943	4.838493e+07	0.388081	0.467066	-0.451278	0.408959	0.175560	-0.609937	-0.381664	0.196823	-0.525517	0.367766	0.239850	0.357841	-0.646121	-0.761503	0.359689	0.496930	-0.232680	-0.423399	0.479489	0.537009	-0.486945	0.393072	0.428572	-0.519142	0.332808	0.442654	0.503844	0.576124	0.456044	0.413906	0.416801	0.448433	0.508134	0.623962	-0.642317	-0.746319	-0.062114	NaN	0.283211	0.167250	-0.984926	-0.587537	0.441698	-0.416292	0.608917	NaN	-0.551016	0.195619	-0.243278	0.481953	-0.281480	-0.585907	-0.702647	0.488137	-0.831845	-0.641999	-0.235210	0.319245	0.496051	0.612545	-0.580215	0.241474	0.591004	-0.022952	-0.786676	-0.464826	0.602209	0.334024	-0.431886	0.256385	-0.484860	-0.485190	0.714100	-0.476752	-0.174426	0.376740	0.487356	-0.523028	0.443654	-0.529300	0.439721	-0.217051	-0.336298	-0.420179	-0.444537	-0.546635	0.386636	-0.499400	0.475524	0.357705	0.199520	-0.462765	0.210876	0.336246	-0.599602	0.342682	-0.449987	0.357103	-0.399134	-0.014134	-0.789602	0.489222	-0.377578	-0.515481	-0.552786	0.134537	0.216800	-0.218879	0.374585	0.335383	-0.489609	-0.554460	-0.525857	0.470509	-0.198099	-0.429427	-0.042598	-0.541747	-0.307051	-0.469519	-0.417962	-0.358100	0.544184	0.536916	-0.324547	-0.563551	0.458349	-0.624241	-0.463023	-0.678876	-0.515306	0.299765	-0.736714	-0.466439	0.384715	-0.217185	-0.435986	-0.476934	-0.208343	-0.510752	-0.341840	-0.531897	0.395998	0.350498	0.319570	-0.898722	-0.581407	-0.607409	-0.467814	0.401539	-0.636206	-0.352186	-0.782128	-0.507810	-0.443204	0.249619	-0.577569	-0.391397	-0.927349	-0.457124	0.149300	-0.738475	-0.477814	0.277700	0.335452	0.366743	0.294835	0.381687	-0.464805	-0.350403	-0.752903	0.458739	-0.337784	-0.549837	0.269088	0.505574	-0.518010	0.562096	0.437027	0.526575	0.454798	0.550380	0.597534	0.552531	0.554421	0.268397	0.580571	0.515056	0.730502	0.536509	0.501876	NaN	0.546568	0.625550	0.551275	0.588613	0.567124	0.562182	-0.087658	-0.381954
chrXF	48389944	48399949	4.839495e+07	0.395375	0.469926	-0.441120	0.416535	0.181381	-0.606902	-0.374860	0.200365	-0.518920	0.372600	0.247228	0.360297	-0.643766	-0.757187	0.365900	0.502820	-0.227312	-0.413058	0.487074	0.542974	-0.478942	0.403803	0.433663	-0.506577	0.340424	0.449344	0.509354	0.588863	0.456913	0.419766	0.421968	0.456505	0.513667	0.628729	-0.633898	-0.741510	-0.055503	NaN	0.290581	0.171379	-0.981605	-0.572476	0.453172	-0.412414	0.611503	NaN	-0.544750	0.202730	-0.246818	0.492497	-0.269209	-0.581488	-0.695124	0.496194	-0.822941	-0.632594	-0.223394	0.328047	0.499632	0.619040	-0.576186	0.247358	0.593405	-0.022863	-0.778728	-0.463267	0.608356	0.335939	-0.422711	0.258494	-0.476960	-0.477381	0.728912	-0.474020	-0.166413	0.386869	0.494045	-0.519368	0.452556	-0.526786	0.446120	-0.211351	-0.332905	-0.414649	-0.439690	-0.536773	0.391500	-0.493361	0.475509	0.358792	0.196321	-0.462839	0.214010	0.336623	-0.601998	0.341913	-0.446677	0.352711	-0.409543	-0.010341	-0.781630	0.491618	-0.371213	-0.522847	-0.550581	0.138748	0.215789	-0.221023	0.376433	0.337783	-0.482684	-0.560241	-0.517798	0.466686	-0.193147	-0.430101	-0.037805	-0.536098	-0.306090	-0.469782	-0.418518	-0.350457	0.541135	0.540254	-0.321769	-0.567629	0.457100	-0.620684	-0.463350	-0.677240	-0.517107	0.298512	-0.741795	-0.461463	0.388661	-0.207133	-0.443564	-0.479311	-0.203130	-0.505748	-0.337874	-0.533633	0.390899	0.350807	0.318735	-0.897266	-0.577919	-0.601782	-0.474742	0.402331	-0.640574	-0.355915	-0.785123	-0.525443	-0.447300	0.248876	-0.573728	-0.392804	-0.927801	-0.464035	0.148491	-0.746749	-0.485841	0.276516	0.337682	0.368544	0.293795	0.389221	-0.464003	-0.347227	-0.763247	0.455117	-0.336554	-0.546149	0.271572	0.498061	-0.515225	0.570407	0.446695	0.534153	0.466772	0.558517	0.611746	0.558139	0.561436	0.287314	0.587430	0.523482	0.733121	0.543710	0.507624	NaN	0.556345	0.634041	0.559905	0.596232	0.573359	0.570014	-0.073649	-0.375392
chrXF	48399950	48409984	48404967	0.402625	0.472539	-0.431297	0.424002	0.187485	-0.603920	-0.368590	0.203563	-0.512252	0.377396	0.254507	0.362677	-0.641752	-0.752871	0.372256	0.508633	-0.221967	-0.402830	0.494494	0.548823	-0.470927	0.414452	0.438660	-0.493982	0.347974	0.455967	0.514781	0.601501	0.457581	0.425346	0.427062	0.464453	0.519036	0.633375	-0.625565	-0.736388	-0.049355	NaN	0.297869	0.175370	-0.978247	-0.557209	0.464770	-0.408611	0.613605	NaN	-0.538530	0.209784	-0.250368	0.503027	-0.257113	-0.577181	-0.687161	0.504138	-0.814177	-0.622999	-0.212018	0.336903	0.503121	0.625461	-0.572389	0.253218	0.595440	-0.023248	-0.770341	-0.461622	0.614389	0.337798	-0.413680	0.260683	-0.469346	-0.469686	0.743442	-0.471500	-0.158449	0.396825	0.500648	-0.515613	0.461445	-0.524292	0.452385	-0.206086	-0.329571	-0.409204	-0.434998	-0.527018	0.396419	-0.487431	0.475239	0.359839	0.193533	-0.462471	0.217419	0.337014	-0.604367	0.341186	-0.443981	0.348354	-0.419523	-0.006404	-0.773176	0.493880	-0.364741	-0.530334	-0.547783	0.143504	0.214659	-0.222528	0.378267	0.340113	-0.475976	-0.565705	-0.509023	0.462570	-0.188275	-0.430604	-0.033500	-0.530354	-0.305001	-0.470325	-0.418858	-0.342346	0.538063	0.543523	-0.318810	-0.571235	0.455790	-0.616434	-0.463506	-0.675204	-0.518714	0.297417	-0.746426	-0.456213	0.392489	-0.196582	-0.450460	-0.481492	-0.197844	-0.500326	-0.333618	-0.534919	0.385715	0.351110	0.317948	-0.895375	-0.573734	-0.595917	-0.482109	0.402997	-0.645252	-0.359850	-0.787701	-0.542983	-0.451090	0.248200	-0.569573	-0.394193	-0.928430	-0.470860	0.148011	-0.754994	-0.494400	0.275355	0.339936	0.370694	0.292875	0.396818	-0.463019	-0.343937	-0.773659	0.451201	-0.335095	-0.542128	0.273850	0.490659	-0.512007	0.578625	0.456281	0.541634	0.478628	0.566567	0.625826	0.563652	0.568369	0.306090	0.594211	0.531817	0.735689	0.550827	0.513296	NaN	0.566025	0.642464	0.568442	0.603755	0.579509	0.577756	-0.059755	-0.368864
chrXF	48409985	48420006	4.841500e+07	0.409807	0.474893	-0.421835	0.431349	0.193858	-0.601015	-0.362852	0.206396	-0.505532	0.382151	0.261691	0.364989	-0.640080	-0.748549	0.378761	0.514366	-0.216686	-0.392722	0.501706	0.554560	-0.462893	0.425004	0.443589	-0.481345	0.355454	0.462515	0.520127	0.614024	0.458054	0.430637	0.432079	0.472273	0.524228	0.637896	-0.617357	-0.730960	-0.043683	NaN	0.305078	0.179197	-0.974882	-0.541766	0.476467	-0.404895	0.615247	NaN	-0.532390	0.216765	-0.253910	0.513526	-0.245241	-0.573005	-0.678771	0.511957	-0.805550	-0.613216	-0.201116	0.345792	0.506549	0.631795	-0.568822	0.259040	0.597113	-0.024108	-0.761542	-0.459910	0.620315	0.339606	-0.404791	0.262947	-0.462025	-0.462118	0.757658	-0.469189	-0.150556	0.406576	0.507155	-0.511773	0.470314	-0.521810	0.458476	-0.201305	-0.326327	-0.403850	-0.430472	-0.517417	0.401385	-0.481629	0.474695	0.360842	0.191176	-0.461714	0.221123	0.337416	-0.606721	0.340483	-0.441948	0.344033	-0.429124	-0.002300	-0.764219	0.495996	-0.358152	-0.537931	-0.544413	0.148823	0.213403	-0.223394	NaN	0.342361	-0.469482	-0.570867	-0.499506	0.458113	-0.183494	-0.430949	-0.029657	NaN	-0.303807	-0.471172	-0.419015	-0.333731	0.534954	0.546738	-0.315683	-0.574425	0.454410	-0.611476	-0.463516	-0.672753	-0.520171	0.296484	-0.750647	-0.450689	0.396188	-0.185513	-0.456690	-0.483521	-0.192520	-0.494485	-0.329076	-0.535778	0.380446	0.351406	0.317216	-0.893072	-0.568867	-0.589857	-0.489952	0.403528	-0.650249	-0.364039	-0.789888	-0.560507	-0.454590	0.247591	-0.565110	-0.395562	-0.929249	-0.477625	0.147853	-0.763231	-0.503512	0.274230	0.342206	0.373203	0.292081	0.404469	-0.461855	-0.340496	-0.784219	0.446973	-0.333433	-0.537781	0.275902	0.483356	-0.508369	0.586849	0.465874	0.549122	0.490493	0.574623	0.639917	0.569169	0.575307	0.324881	0.600999	0.540159	0.738258	0.557949	0.518972	NaN	0.575713	0.650895	0.576986	0.611285	0.585664	0.585504	-0.045849	-0.362332
chrXF	48420007	48430018	4.842501e+07	0.416882	0.476974	-0.412789	0.438546	0.200468	-0.598202	-0.357655	0.208841	-0.498794	0.386854	0.268767	0.367234	-0.638756	-0.744220	0.385394	0.520004	-0.211528	-0.382768	0.508652	0.560173	-0.454848	0.435423	0.448461	-0.468689	0.362847	0.468967	0.525379	0.626389	0.458341	0.435624	0.437001	0.479944	0.529221	0.642283	-0.609323	-0.725250	-0.038508	NaN	0.312195	0.182823	-0.971545	-0.526231	0.488205	-0.401291	0.616449	NaN	-0.526373	0.223643	-0.257413	0.523951	-0.233673	-0.568983	-0.669988	0.519629	-0.797087	-0.603269	-0.190750	0.354672	0.509947	0.638010	-0.565500	0.264800	0.598425	-0.025432	-0.752375	-0.458154	0.626121	0.341358	-0.396074	0.265273	-0.455031	-0.454705	0.771503	-0.467077	-0.142783	0.416067	0.513538	-0.507873	0.479132	-0.519338	0.464345	-0.197065	-0.323211	-0.398608	-0.426137	-0.508037	0.406371	-0.475986	0.473864	0.361790	0.189271	-0.460634	0.225120	0.337822	-0.609048	0.339780	-0.440631	0.339780	-0.438348	0.001958	-0.754799	0.497943	-0.351481	-0.545577	-0.540518	0.154683	0.212025	-0.223635	NaN	0.344503	-0.463244	-0.575709	-0.489293	0.453297	-0.178849	-0.431149	-0.026278	NaN	-0.302541	-0.472337	-0.419031	-0.324644	0.531812	0.549888	-0.312430	-0.577230	0.452963	-0.605833	-0.463405	-0.669903	-0.521519	0.295721	-0.754473	-0.444924	0.399722	-0.173981	-0.462236	-0.485436	-0.187236	-0.488264	-0.324284	-0.536235	0.375132	0.351687	0.316555	-0.890402	-0.563380	-0.583676	-0.498259	0.403914	-0.655539	-0.368498	-0.791701	-0.577965	-0.457794	0.247050	-0.560378	-0.396907	-0.930269	-0.484311	0.148002	-0.771422	-0.513140	0.273160	0.344468	0.376060	0.291420	0.412115	-0.460528	-0.336890	-0.794929	0.442454	-0.331608	-0.533149	0.277696	0.476182	-0.504348	0.595217	0.476090	0.556637	0.502834	0.582888	0.654676	0.574272	0.582315	0.345180	0.607914	0.548727	0.740486	0.565155	0.524544	NaN	0.585783	0.659898	0.585742	0.618772	0.591711	0.593357	-0.030985	-0.355004
chrXF	48430019	48440018	4.843502e+07	0.423827	0.478779	-0.404195	0.445583	0.207289	-0.595497	-0.352995	0.210881	-0.492067	0.391501	0.275727	0.369420	-0.637783	-0.739884	0.392141	0.525544	-0.206546	-0.372983	0.515296	0.565662	-0.446791	0.445695	0.453294	-0.456019	0.370154	0.475318	0.530537	0.638576	0.458451	0.440312	0.441821	0.487461	0.533990	0.646543	-0.601495	-0.719279	-0.033834	NaN	0.319220	0.186224	-0.968264	-0.510670	0.499950	-0.397819	0.617245	NaN	-0.520503	0.230398	-0.260869	0.534282	-0.222458	-0.565127	-0.660830	0.527152	-0.788799	-0.593176	-0.180964	0.363531	0.513347	0.644082	-0.562452	0.270487	0.599383	-0.027197	-0.742864	-0.456389	0.631800	0.343037	-0.387523	0.267661	-0.448387	-0.447467	0.784955	-0.465151	-0.135159	0.425263	0.519784	-0.503930	0.487885	-0.516876	0.469954	-0.193397	-0.320248	-0.393492	-0.422010	-0.498925	0.411367	-0.470524	0.472729	0.362685	0.187819	-0.459273	0.229440	0.338232	-0.611369	0.339044	-0.440065	0.335595	-0.447288	0.006381	-0.744881	0.499720	-0.344716	-0.553287	-0.536094	0.161111	0.210516	-0.223275	0.383556	0.346534	-0.457249	-0.580262	-0.478335	0.448062	-0.174348	-0.431222	-0.023337	-0.512340	-0.301220	-0.473842	-0.418961	-0.315052	0.528613	0.552994	-0.309070	-0.579711	0.451442	-0.599484	-0.463202	-0.666650	-0.522810	0.295127	-0.757971	-0.438892	0.403090	-0.161921	-0.467130	-0.487296	-0.182023	-0.481639	-0.319226	-0.536315	0.369769	0.351950	0.315978	-0.887382	-0.557278	-0.577399	-0.507100	0.404147	-0.661151	-0.373290	-0.793183	-0.595464	-0.460723	0.246569	-0.555373	-0.398250	-0.931522	-0.490962	0.148446	-0.779603	-0.523349	0.272154	0.346721	0.379281	0.290894	0.419774	-0.459044	-0.333080	-0.805878	0.437631	-0.329638	-0.528224	0.279230	0.469101	-0.499943	0.603467	0.486231	0.564031	0.515040	0.591046	0.669289	0.579226	0.589216	0.365369	0.614733	0.557185	0.742623	0.572252	0.530006	NaN	0.595741	0.668838	0.594383	0.626126	0.597640	0.601094	-0.016223	-0.347678
chrXF	48440019	48450020	4.844502e+07	0.430622	0.480298	-0.396079	0.452455	0.214301	-0.592897	-0.348862	0.212500	-0.485368	0.396100	0.282570	0.371557	-0.637178	-0.735542	0.398982	0.530984	-0.201783	-0.363376	0.521619	0.571033	-0.438722	0.455808	0.458101	-0.443330	0.377377	0.481565	0.535614	0.650563	0.458403	0.444716	0.446536	0.494820	0.538513	0.650688	-0.593890	-0.713072	-0.029659	NaN	0.326156	0.189387	-0.965061	-0.495133	0.511670	-0.394494	0.617674	NaN	-0.514800	0.237014	-0.264287	0.544507	-0.211626	-0.561443	-0.651325	0.534522	-0.780684	-0.582959	-0.171802	0.372376	0.516781	0.649994	-0.559721	0.276096	0.599995	-0.029367	-0.733020	-0.454644	0.637344	0.344626	-0.379124	0.270118	-0.442112	-0.440420	0.798002	-0.463390	-0.127699	0.434142	0.525893	-0.499957	0.496570	-0.514420	0.475277	-0.190312	-0.317468	-0.388508	-0.418105	-0.490119	0.416369	-0.465254	0.471296	0.363520	0.186846	-0.457673	0.234045	0.338641	-0.613683	0.338262	-0.440290	0.331536	-0.455921	0.010924	-0.734561	0.501310	-0.337947	-0.560985	-0.531187	0.168052	0.208888	-0.222345	0.385185	0.348425	-0.451551	-0.584515	-0.466708	0.442427	-0.170052	-0.431180	-0.020867	-0.506005	-0.299860	-0.475687	-0.418860	-0.305051	0.525376	0.556042	-0.305659	-0.581893	0.449869	-0.592493	-0.462936	-0.663038	-0.524082	0.294710	-0.761164	-0.432626	0.406250	-0.149415	-0.471337	-0.489127	-0.176967	-0.474655	-0.313968	-0.536038	0.364425	0.352194	0.315506	-0.884056	-0.550636	-0.571153	-0.516424	0.404223	-0.667049	-0.378402	-0.794377	-0.612886	-0.463346	0.246147	-0.550153	-0.399593	-0.933022	-0.497543	0.149181	-0.787693	-0.534082	0.271242	0.348941	0.382836	0.290506	0.427383	-0.457429	-0.329083	-0.816996	0.432555	-0.327555	-0.523049	0.280491	0.462163	-0.495207	0.608370	0.492480	0.568404	0.522437	0.595920	0.678150	0.581937	0.593288	0.377932	0.618790	0.562248	0.743714	0.576457	0.533158	NaN	0.601755	0.674334	0.599545	0.630406	0.601071	0.605678	-0.007096	-0.342985
chrXF	48450021	48460037	48455029	0.437255	0.481527	-0.388444	0.459167	0.221488	-0.590392	-0.345230	0.213689	-0.478707	0.400662	0.289309	0.373652	-0.636962	-0.731188	0.405899	0.536332	-0.197271	-0.353947	0.527617	0.576294	-0.430634	0.465754	0.462901	-0.430614	0.384527	0.487712	0.540641	0.662343	0.458218	0.448861	0.451145	0.502023	0.542768	0.654745	-0.586513	-0.706652	-0.025980	NaN	0.333009	0.192313	-0.961954	-0.479642	0.523333	-0.391327	0.617770	NaN	-0.509278	0.243483	-0.267686	0.554613	-0.201188	-0.557936	-0.641479	0.541748	-0.772732	-0.572622	-0.163295	0.381220	0.520278	0.655744	-0.557340	0.281624	0.600272	-0.031917	-0.722845	-0.452937	0.642750	0.346113	-0.370867	0.272644	-0.436218	-0.433569	0.810646	-0.461768	-0.120402	0.442701	0.531869	-0.495964	0.505185	-0.511968	0.480293	-0.187809	-0.314893	-0.383653	-0.414424	-0.481646	0.421383	-0.460179	0.469561	0.364300	0.186368	-0.455861	0.238936	0.339053	-0.616013	0.337417	-0.441338	0.327623	-0.464306	0.015579	-0.723843	0.502714	-0.331210	-0.568673	-0.525782	0.175518	0.207141	-0.220871	0.386710	0.350169	-0.446133	-0.588505	-0.454371	0.436370	-0.165977	-0.431041	-0.018868	-0.499437	-0.298462	-0.477891	-0.418787	-0.294648	0.522094	0.559048	-0.302215	-0.583812	0.448252	-0.584859	-0.462629	-0.659078	-0.525386	0.294474	-0.764120	-0.426090	0.409193	-0.136425	-0.474873	-0.490955	-0.172092	-0.467290	-0.308529	-0.535415	0.359123	0.352417	0.315150	-0.880433	-0.543467	-0.565009	-0.526257	0.404139	-0.673252	-0.383860	-0.795340	-0.630291	-0.465650	0.245779	-0.544730	-0.400958	-0.934785	-0.504085	0.150211	-0.795687	-0.545390	0.270443	0.351134	0.386734	0.290259	0.434961	-0.455695	-0.324886	-0.828311	0.427229	-0.325373	-0.517606	0.281482	0.455355	-0.490144	0.614720	0.500728	0.574060	0.532119	0.602249	0.689731	0.585297	0.598539	0.394585	0.624048	0.568829	0.745006	0.581895	0.537178	NaN	0.609606	0.681568	0.606249	0.635889	0.605453	0.611608	0.004972	-0.336680
chrXF	48460038	48470068	48465053	0.443711	0.482467	-0.381295	0.465716	0.228829	-0.587976	-0.342082	0.214436	-0.472098	0.405195	0.295942	0.375711	-0.637149	-0.726811	0.412875	0.541597	-0.193050	-0.344702	0.533279	0.581448	-0.422527	0.475516	0.467702	-0.417881	0.391608	0.493761	0.545647	0.673910	0.457917	0.452769	0.455647	0.509072	0.546728	0.658731	-0.579368	-0.700042	-0.022799	NaN	0.339778	0.194998	-0.958960	-0.464219	0.534900	-0.388325	0.617562	NaN	-0.503944	0.249798	-0.271090	0.564578	-0.191161	-0.554619	-0.631294	0.548830	-0.764923	-0.562181	-0.155473	0.390077	0.523863	0.661330	-0.555341	0.287062	0.600232	-0.034816	-0.712347	-0.451272	0.648013	0.347483	-0.362753	0.275237	-0.430724	-0.426921	0.822874	-0.460255	-0.113264	0.450931	0.537716	-0.491953	0.513718	-0.509516	0.484989	-0.185881	-0.312552	-0.378929	-0.410973	-0.473523	0.426408	-0.455304	0.467519	0.365026	0.186403	-0.453861	0.244112	0.339468	-0.618377	0.336496	-0.443251	0.323873	-0.472487	0.020321	-0.712741	0.503936	-0.324554	-0.576361	-0.519849	0.183514	0.205280	-0.218866	0.388101	0.351756	-0.440983	-0.592264	-0.441294	0.429869	-0.162151	-0.430825	-0.017347	-0.492571	-0.297029	-0.480467	-0.418795	-0.283853	0.518756	0.562021	-0.298747	-0.585505	0.446598	-0.576597	-0.462303	-0.654780	-0.526767	0.294426	-0.766902	-0.419244	0.411910	-0.122915	-0.477752	-0.492812	-0.167424	-0.459518	-0.302937	-0.534456	0.353882	0.352610	0.314922	-0.876530	-0.535793	-0.559044	-0.536621	0.403892	-0.679780	-0.389678	-0.796126	-0.647733	-0.467617	0.245460	-0.539124	-0.402373	-0.936826	-0.510620	0.151546	-0.803576	-0.557327	0.269778	0.353310	0.390988	0.290155	0.442517	-0.453855	-0.320481	-0.839847	0.421656	-0.323109	-0.511872	0.282199	0.448672	-0.484765	0.621264	0.509474	0.579884	0.542270	0.608799	0.701834	0.588532	0.603924	0.412350	0.629476	0.575654	0.746142	0.587495	0.541225	NaN	0.617797	0.689200	0.613187	0.641449	0.609874	0.617711	0.017814	-0.329821
chrXF	48470069	48480068	4.847507e+07	0.449969	0.483116	-0.374650	0.472083	0.236288	-0.585650	-0.339405	0.214735	-0.465576	0.409695	0.302450	0.377733	-0.637753	-0.722412	0.419877	0.546784	-0.189167	-0.335658	0.538586	0.586489	-0.414415	0.485045	0.472501	-0.405176	0.398601	0.499697	0.550644	0.685224	0.457528	0.456460	0.460040	0.515948	0.550358	0.662650	-0.572475	-0.693280	-0.020126	NaN	0.346439	0.197431	-0.956087	-0.448925	0.546300	-0.385503	0.617095	NaN	-0.498807	0.255943	-0.274506	0.574363	-0.181579	-0.551514	-0.620805	0.555755	-0.757254	-0.551675	-0.148373	0.398939	0.527542	0.666740	-0.553745	0.292391	0.599899	-0.038019	-0.701567	-0.449644	0.653113	0.348721	-0.354796	0.277879	-0.425657	-0.420501	0.834642	-0.458821	-0.106292	0.458803	0.543428	-0.487929	0.522132	-0.507079	0.489342	-0.184506	-0.310485	-0.374347	-0.407763	-0.465785	0.431427	-0.450641	0.465356	0.365655	0.186901	-0.451869	0.249167	0.339855	-0.620613	0.335568	-0.445806	0.320549	-0.479939	0.024781	-0.702111	0.504910	-0.318487	-0.583510	-0.513842	0.191407	0.203452	-0.216542	0.389254	0.353086	-0.436427	-0.595571	-0.428487	0.423426	-0.158854	-0.430574	-0.016356	-0.485886	-0.295664	-0.483195	-0.418909	-0.273501	0.515602	0.564760	-0.295503	-0.586912	0.445033	-0.568396	-0.462003	-0.650501	-0.528154	0.294549	-0.769388	-0.412590	0.414226	-0.109895	-0.479855	-0.494597	-0.163288	-0.451931	-0.297643	-0.533285	0.349087	0.352757	0.314827	-0.872667	-0.528249	-0.553718	-0.546723	0.403515	-0.686139	-0.395406	-0.796744	-0.663994	-0.469125	0.245202	-0.533782	-0.403754	-0.938969	-0.516695	0.153059	-0.810801	-0.569004	0.269294	0.355326	0.395260	0.290184	0.449524	-0.452063	-0.316209	-0.850772	0.416271	-0.320949	-0.506274	0.282614	0.442574	-0.479503	0.627252	0.517748	0.585210	0.551752	0.614819	0.713083	0.591250	0.608825	0.429249	0.634452	0.581948	0.746957	0.592613	0.544825	NaN	0.625396	0.696362	0.619565	0.646440	0.613815	0.623288	0.030017	-0.323159
chrXF	48480069	48490138	4.848510e+07	0.456041	0.483478	-0.368499	0.478285	0.243865	-0.583411	-0.337177	0.214597	-0.459134	0.414181	0.308845	0.379731	-0.638786	-0.717983	0.426911	0.551915	-0.185649	-0.326790	0.543547	0.591435	-0.406290	0.494341	0.477309	-0.392497	0.405525	0.505533	0.555662	0.696305	0.457069	0.459968	0.464343	0.522675	0.553641	0.666523	-0.565819	-0.686376	-0.017967	NaN	NaN	0.199620	-0.953339	-0.433754	0.557535	-0.382864	0.616422	NaN	-0.493852	0.261931	-0.277953	0.583979	-0.172421	-0.548639	-0.610006	0.562544	-0.749689	-0.541090	-0.142006	0.407840	0.531337	0.671994	-0.552568	0.297627	0.599295	-0.041489	-0.690488	-0.448029	0.658064	0.349814	-0.346977	0.280568	-0.421017	-0.414299	0.845964	-0.457449	-0.099466	0.466331	0.549030	-0.483875	0.530440	-0.504665	0.493357	-0.183655	-0.308721	-0.369898	-0.404790	-0.458424	0.436444	-0.446181	0.463748	0.366046	0.187535	-0.450472	0.252688	0.340115	-0.622141	0.334902	-0.448004	0.318439	-0.484838	0.027780	-0.694823	0.505455	-0.314534	-0.588291	-0.509503	0.196966	0.202168	-0.214700	0.389922	0.353880	-0.433523	-0.597676	-0.419523	0.418867	-0.156836	-0.430384	-0.015964	-0.481210	-0.294724	-0.485229	-0.419064	-0.266391	0.513461	0.566580	-0.293318	-0.587768	0.443973	-0.562611	-0.461814	-0.647467	-0.529163	0.294739	-0.771014	-0.407954	0.415639	-0.100904	-0.480908	-0.495852	-0.160663	-0.446630	-0.294070	-0.532336	0.345940	0.352831	0.314837	-0.869943	-0.522968	-0.550326	-0.553769	0.403168	-0.690566	-0.399437	-0.797109	-0.674892	-0.469918	0.245051	-0.530146	-0.404737	-0.940548	-0.520756	0.154241	-0.815553	-0.577189	0.269060	0.356673	0.398317	0.290280	0.454204	-0.450821	-0.313246	-0.858204	0.412554	-0.319484	-0.502358	0.282729	0.438572	-0.475828	0.632826	0.525741	0.590177	0.560790	0.620445	0.723738	0.593531	0.613364	0.445645	0.639095	0.587865	0.747471	0.597379	0.548073	NaN	0.632578	0.703202	0.625533	0.650987	0.617383	0.628476	0.041857	-0.316560
chrXF	48490139	48500172	4.849516e+07	0.461927	0.483556	-0.362856	0.484318	0.251541	-0.581261	-0.335387	0.214043	-0.452785	0.418658	0.315119	0.381706	-0.640250	-0.713530	0.433969	0.556997	-0.182538	-0.318102	0.548158	0.596288	-0.398177	0.503375	0.482132	-0.379883	0.412386	0.511271	0.560708	0.707147	0.456559	0.463313	0.468566	0.529254	0.556547	0.670352	-0.559406	-0.679357	-0.016333	NaN	0.359488	0.201561	-0.950728	-0.418751	0.568581	-0.380419	0.615587	NaN	-0.489083	0.267757	-0.281430	0.593407	-0.163692	-0.546017	-0.598939	0.569195	-0.742220	-0.530445	-0.136408	0.416782	0.535261	0.677102	-0.551835	0.302769	0.598443	-0.045170	-0.679135	-0.446417	0.662867	0.350746	-0.339311	0.283303	-0.416816	-0.408325	0.856816	-0.456132	-0.092785	0.473507	0.554524	-0.479784	0.538628	-0.502289	0.497038	-0.183296	-0.307292	-0.365584	-0.402055	-0.451456	0.441452	-0.441925	0.461414	0.366542	0.188719	-0.448543	0.257563	0.340467	-0.624237	0.333957	-0.451488	0.315729	-0.491351	0.031809	-0.684831	0.506077	-0.309348	-0.594724	-0.503306	0.204745	0.200371	-0.211922	0.390703	0.354845	-0.429769	-0.600415	-0.407046	0.412467	-0.154343	-0.430116	-0.015730	-0.474696	-0.293418	-0.488196	-0.419359	-0.256629	0.510549	0.569023	-0.290356	-0.588856	0.442538	-0.554537	-0.461579	-0.643205	-0.530627	0.295110	-0.773194	-0.401517	0.417395	-0.088508	-0.481956	-0.497640	-0.157293	-0.439264	-0.289251	-0.530891	0.341776	0.352897	0.314932	-0.866128	-0.515636	-0.545977	-0.563555	0.402599	-0.696694	-0.405072	-0.797572	-0.689576	-0.470741	0.244867	-0.525207	-0.406150	-0.942821	-0.526210	0.156004	-0.821845	-0.588620	0.268846	0.358491	0.402647	0.290493	0.460505	-0.449113	-0.309147	-0.868334	0.407449	-0.317496	-0.496898	0.282698	0.433270	-0.470730	0.640064	0.536692	0.596662	0.572955	0.627786	0.737933	0.596029	0.619230	0.468210	0.645156	0.595671	0.747632	0.603581	0.552104	NaN	0.642108	0.712387	0.633341	0.656707	0.621830	0.635221	0.058171	-0.307250
chrXF	48500173	48510230	4.850520e+07	0.467619	0.483367	-0.357725	0.490172	0.259288	-0.579205	-0.334022	0.213104	-0.446542	0.423123	0.321256	0.383660	-0.642140	-0.709052	0.441021	0.562021	-0.179872	-0.309617	0.552414	0.601038	-0.390126	0.512110	0.486974	-0.367402	0.419179	0.516899	0.565768	0.717733	0.456026	0.466513	0.472708	0.535670	0.559050	0.674134	-0.553238	-0.672248	-0.015228	NaN	0.365836	0.203248	-0.948265	-0.403987	0.579392	-0.378175	0.614639	NaN	-0.484498	0.273413	-0.284920	0.602614	-0.155394	-0.543657	-0.587669	0.575679	-0.734868	-0.519777	-0.131604	0.425754	0.539320	0.682068	-0.551574	0.307813	0.597382	-0.048999	-0.667565	-0.444796	0.667512	0.351495	-0.331828	0.286089	-0.413055	-0.402591	0.867159	-0.454853	-0.086260	0.480316	0.559895	-0.475652	0.546659	-0.499955	0.500385	-0.183386	-0.306220	-0.361415	-0.399557	-0.444888	0.446440	-0.437880	0.458380	0.367089	0.190651	-0.446186	0.263569	0.340891	-0.626803	0.332755	-0.456459	0.312714	-0.498989	0.036588	-0.672631	0.506650	-0.303385	-0.602391	-0.495350	0.214474	0.198118	-0.208151	0.391450	0.355838	-0.425527	-0.603556	-0.391538	0.404432	-0.151731	-0.429783	-0.015904	-0.466589	-0.291784	-0.492083	-0.419840	-0.244687	0.507041	0.571926	-0.286775	-0.590076	0.440823	-0.544490	-0.461334	-0.637845	-0.532544	0.295734	-0.775789	-0.393527	0.419264	-0.073280	-0.482649	-0.499953	-0.153529	-0.430137	-0.283504	-0.528915	0.336933	0.352924	0.315182	-0.861348	-0.506573	-0.541153	-0.575669	0.401761	-0.704236	-0.412116	-0.798098	-0.707099	-0.471338	0.244678	-0.519262	-0.407997	-0.945745	-0.532682	0.158370	-0.829164	-0.602899	0.268752	0.360674	0.408144	0.290881	0.468026	-0.447024	-0.304094	-0.880596	0.401215	-0.315098	-0.490083	0.282361	0.427085	-0.464429	0.645166	0.545054	0.601287	0.582036	0.632992	0.748342	0.597294	0.623349	0.485520	0.649467	0.601321	0.747155	0.607978	0.554747	NaN	0.649049	0.719162	0.638910	0.660550	0.624760	0.639996	0.070741	-0.299900
chrXF	48510231	48521014	4.851562e+07	0.473334	0.482924	-0.352917	0.496066	0.267395	-0.577151	-0.333042	0.211755	-0.440168	0.427754	0.327477	0.385679	-0.644540	-0.704352	0.448320	0.567186	-0.177600	-0.301035	0.556471	0.605867	-0.381871	0.520864	0.492038	-0.354626	0.426175	0.522634	0.571028	0.728468	0.455477	0.469722	0.476929	0.542167	0.561204	0.678018	-0.547059	-0.664774	-0.014630	NaN	0.372280	0.204740	-0.945873	-0.388954	0.590354	-0.376051	0.613583	NaN	-0.479913	0.279117	-0.288545	0.611929	-0.147205	-0.541474	-0.575800	0.582229	-0.727365	-0.508678	-0.127434	0.435106	0.543684	0.687096	-0.551809	0.312963	0.596096	-0.053076	-0.655355	-0.443082	0.672173	0.352065	-0.324260	0.289047	-0.409597	-0.396878	0.877354	-0.453524	-0.079638	0.487002	0.565343	-0.471287	0.554815	-0.497571	0.503517	-0.183903	-0.305498	-0.357233	-0.397197	-0.438463	0.451596	-0.433888	0.455075	0.367593	0.193195	-0.443785	0.269780	0.341327	-0.629445	0.331464	-0.462356	0.309963	-0.506471	0.041317	-0.660091	0.507044	-0.297692	-0.610066	-0.486733	0.224720	0.195733	-0.203872	0.391990	0.356653	-0.421546	-0.606585	-0.375312	0.395937	-0.149553	-0.429447	-0.016596	-0.458095	-0.290044	-0.496359	-0.420456	-0.232394	0.503517	0.574828	-0.283101	-0.591245	0.439123	-0.533991	-0.461128	-0.632159	-0.534663	0.296572	-0.778400	-0.385165	0.420879	-0.057547	-0.482718	-0.502501	-0.150048	-0.420646	-0.277761	-0.526658	0.332243	0.352886	0.315605	-0.856296	-0.497191	-0.536769	-0.588253	0.400746	-0.712011	-0.419523	-0.798621	-0.724626	-0.471485	0.244526	-0.513270	-0.410065	-0.948892	-0.539092	0.161033	-0.836243	-0.617922	0.268846	0.362886	0.414027	0.291427	0.475579	-0.444885	-0.298861	-0.893046	0.394833	-0.312656	-0.482897	0.281666	0.421068	-0.457888	0.649573	0.552516	0.605307	0.590076	0.637498	0.757481	0.598210	0.626906	0.500993	0.653206	0.606253	0.746520	0.611788	0.556958	NaN	0.655125	0.725114	0.643744	0.663806	0.627213	0.644133	0.082008	-0.293276
chrXF	48521015	48531041	48526028	0.478859	0.482263	-0.348613	0.501776	0.275562	-0.575162	-0.332517	0.210038	-0.433903	0.432381	0.333531	0.387704	-0.647362	-0.699580	0.455579	0.572311	-0.175872	-0.292695	0.560175	0.610590	-0.373775	0.529296	0.497135	-0.342105	0.433125	0.528263	0.576280	0.738957	0.454970	0.472860	0.481076	0.548496	0.562900	0.681871	-0.541073	-0.657206	-0.014570	NaN	0.378566	0.205984	-0.943670	-0.374267	0.601031	-0.374133	0.612504	NaN	-0.475486	0.284653	-0.292151	0.620986	-0.139414	-0.539539	-0.563804	0.588592	-0.719999	-0.497554	-0.124065	0.444491	0.548184	0.692018	-0.552564	0.318033	0.594647	-0.057198	-0.642971	-0.441303	0.676675	0.352407	-0.316890	0.292083	-0.406577	-0.391402	0.886992	-0.452131	-0.073173	0.493293	0.570642	-0.466809	0.562767	-0.495214	0.506312	-0.184803	-0.305176	-0.353200	-0.395059	-0.432401	0.456722	-0.430091	0.451375	0.368084	0.196501	-0.441258	0.276434	0.341801	-0.632277	0.330026	-0.469439	0.307406	-0.514057	0.046151	-0.646675	0.507286	-0.292074	-0.618068	-0.477073	0.235919	0.193123	-0.198916	0.392337	0.357317	-0.417670	-0.609658	-0.357687	0.386624	-0.147750	-0.429103	-0.017850	-0.448859	-0.288101	-0.501183	-0.421231	-0.219236	0.499864	0.577850	-0.279126	-0.592443	0.437391	-0.522620	-0.460951	-0.625894	-0.537083	0.297678	-0.781148	-0.376061	0.422296	-0.040671	-0.482142	-0.505420	-0.146701	-0.410427	-0.271792	-0.524021	0.327538	0.352772	0.316249	-0.850733	-0.487148	-0.532696	-0.601783	0.399511	-0.720306	-0.427593	-0.799180	-0.742844	-0.471149	0.244411	-0.506998	-0.412485	-0.952378	-0.545651	0.164113	-0.843318	-0.634318	0.269153	0.365230	0.420554	0.292177	0.483491	-0.442611	-0.293236	-0.906166	0.388056	-0.310057	-0.475011	0.280556	0.414998	-0.450851	0.652922	0.558737	0.608426	0.596648	0.640941	0.764770	0.598504	0.629608	0.513971	0.656090	0.610119	0.745518	0.614715	0.558476	NaN	0.659928	0.729869	0.647471	0.666138	0.628897	0.647311	0.091529	-0.287609
chrXF	48531042	48541047	4.853604e+07	0.484017	0.481458	-0.344908	0.507113	0.283500	-0.573282	-0.332448	0.208052	-0.427967	NaN	0.339194	0.389678	-0.650441	-0.694890	0.462530	0.577221	-0.174748	-0.284901	0.563422	0.615043	-0.366165	0.537133	0.502075	-0.330344	0.439796	0.533596	0.581321	0.748851	0.454548	0.475854	0.485019	0.554444	0.564105	0.685573	-0.535459	-0.649810	-0.014993	NaN	0.384464	0.206978	-0.941735	-0.360463	0.611051	-0.372469	0.611487	NaN	-0.471351	0.289830	-0.295597	0.629468	-0.132252	-0.537884	-0.552157	0.594556	-0.713018	-0.486807	-0.121547	0.453565	0.552639	0.696689	-0.553778	0.322850	0.593113	-0.061174	-0.630888	-0.439490	0.680873	0.352510	-0.309953	0.295087	-0.404064	-0.386336	0.895760	-0.450665	-0.067099	0.498992	0.575600	-0.462347	0.570238	-0.492945	0.508710	-0.185985	-0.305245	-0.349449	-0.393187	-0.426867	0.461633	-0.426595	0.447636	0.368532	0.200284	-0.438827	0.282932	0.342284	-0.635042	0.328566	-0.477042	0.305291	-0.521042	0.050641	-0.633555	0.507378	-0.287034	-0.625691	-0.467235	0.247081	0.190535	-0.193746	0.392462	0.357788	-0.414226	-0.612534	-0.340227	0.377328	-0.146467	-0.428780	-0.019531	-0.439706	-0.286102	-0.506089	-0.422085	-0.206379	0.496445	0.580734	-0.275151	-0.593611	0.435802	-0.511399	-0.460811	-0.619602	-0.539591	0.298962	-0.783796	-0.367007	0.423398	-0.024158	-0.480988	-0.508457	-0.143753	-0.400429	-0.266117	-0.521245	0.323246	0.352585	0.317069	-0.845118	-0.477367	-0.529298	-0.615028	0.398181	-0.728352	-0.435581	-0.799731	-0.760125	-0.470350	0.244356	-0.500992	-0.415073	-0.955870	-0.551733	0.167336	-0.849736	-0.650612	0.269658	0.367506	0.427156	0.293077	0.491087	-0.440406	-0.287707	-0.918766	0.381498	-0.307512	-0.467110	0.279127	0.409415	-0.443949	0.656111	0.565205	0.611469	0.603376	0.644236	0.772044	0.598405	0.632188	0.527559	0.658884	0.613911	0.744042	0.617542	0.559762	NaN	0.664684	0.734634	0.651074	0.668235	0.630321	0.650380	0.101565	-0.281620
chrXF	48541048	48551047	4.854605e+07	0.489019	0.480530	-0.341595	0.512298	0.291515	-0.571418	-0.332803	0.205769	-0.422129	0.441315	0.344685	0.391692	-0.653841	-0.690090	0.469429	0.582111	-0.174168	-0.277373	0.566364	0.619407	-0.358792	0.544689	0.507043	-0.318948	0.446454	0.538851	0.586329	0.758539	0.454218	0.478850	0.488926	0.560256	0.564897	0.689276	-0.529970	-0.642297	-0.015850	NaN	0.390190	0.207808	-0.939986	-0.347026	0.620814	-0.370968	0.610538	NaN	-0.467333	0.294863	-0.299009	0.637698	-0.125409	-0.536411	-0.540460	0.600373	-0.706160	-0.476031	-0.119720	0.462665	0.557208	0.701318	-0.555451	0.327596	0.591461	-0.065123	-0.618674	-0.437544	0.684942	0.352390	-0.303163	0.298165	-0.401923	-0.381471	0.904028	-0.449021	-0.061189	0.504343	0.580407	-0.457700	0.577520	-0.490645	0.510857	-0.187426	-0.305680	-0.345818	-0.391477	-0.421605	0.466513	-0.423239	0.443829	0.368962	0.204575	-0.436432	0.289401	0.342793	-0.637784	0.327049	-0.485206	0.303555	-0.527589	0.054880	-0.620457	0.507353	-0.282424	-0.633101	-0.457068	0.258419	0.187935	-0.188304	0.392392	0.358116	-0.411091	-0.615303	-0.322605	0.367894	-0.145603	-0.428464	-0.021599	-0.430474	-0.283987	-0.511111	-0.423012	-0.193555	0.493214	0.583555	-0.271061	-0.594821	0.434325	-0.500122	-0.460691	-0.613166	-0.542219	0.300438	-0.786402	-0.357819	0.424252	-0.007679	-0.479311	-0.511654	-0.141084	-0.390499	-0.260594	-0.518304	0.319259	0.352331	0.318070	-0.839327	-0.467668	-0.526446	-0.628233	0.396754	-0.736289	-0.443603	-0.800290	-0.776867	-0.469118	0.244368	-0.495100	-0.417872	-0.959405	-0.557460	0.170748	-0.855652	-0.667097	0.270357	0.369769	0.433956	0.294143	0.498555	-0.438221	-0.282148	-0.931101	0.375030	-0.304946	-0.459062	0.277391	0.404167	-0.437054	0.658667	0.570980	0.613992	0.609290	0.646897	0.778231	0.597929	0.634263	0.539810	0.661182	0.617069	0.742283	0.619858	0.560616	NaN	0.668693	0.738725	0.654022	0.669790	0.631263	0.652894	0.110683	-0.276205
chrXF	48551048	48561047	4.855605e+07	0.493878	0.479525	-0.338619	0.517346	0.299633	-0.569548	-0.333569	0.203224	-0.416379	0.445808	0.350011	0.393765	-0.657537	-0.685154	0.476272	0.586993	-0.174124	-0.270126	0.569029	0.623694	-0.351688	0.551976	0.512045	-0.307973	0.453118	0.544045	0.591304	0.768029	0.454005	0.481879	0.492816	0.565948	0.565293	0.693007	-0.524569	-0.634639	-0.017098	NaN	0.395726	0.208522	-0.938407	-0.333956	0.630350	-0.369604	0.609698	NaN	-0.463426	0.299773	-0.302388	0.645677	-0.118860	-0.535096	-0.528729	0.606070	-0.699431	-0.465212	-0.118547	0.471804	0.561899	0.705937	-0.557570	0.332277	0.589703	-0.069030	-0.606316	-0.435428	0.688895	0.352053	-0.296490	0.301319	-0.400127	-0.376792	0.911827	-0.447155	-0.055441	0.509361	0.585065	-0.452822	0.584613	-0.488272	0.512796	-0.189065	-0.306472	-0.342287	-0.389898	-0.416586	0.471368	-0.419998	0.439849	0.369403	0.209517	-0.433985	0.296075	0.343358	-0.640578	0.325411	-0.494159	0.302133	-0.533943	0.059010	-0.606901	0.507230	-0.278056	-0.640559	-0.446229	0.270342	0.185239	-0.182424	0.392138	0.358347	-0.408129	-0.618089	-0.304195	0.357991	-0.145088	-0.428134	-0.024089	-0.420858	-0.281664	-0.516376	-0.424026	-0.180295	0.490083	0.586426	-0.266678	-0.596158	0.432899	-0.488391	-0.460579	-0.606350	-0.545047	0.302158	-0.789061	-0.348151	0.424911	0.009358	-0.477089	-0.515111	-0.138568	-0.380321	-0.255015	-0.515107	0.315421	0.352001	0.319288	-0.833140	-0.457709	-0.524012	-0.641872	0.395194	-0.744381	-0.451910	-0.800892	-0.793686	-0.467420	0.244457	-0.489084	-0.420968	-0.963075	-0.563041	0.174463	-0.861275	-0.684359	0.271270	0.372107	0.441203	0.295422	0.506187	-0.435976	-0.276348	-0.943601	0.368424	-0.302236	-0.450592	0.275306	0.399041	-0.429925	0.660667	0.576140	0.616056	0.614493	0.649004	0.783453	0.597137	0.635896	0.550890	0.663049	0.619665	0.740277	0.621729	0.561090	NaN	0.672045	0.742238	0.656395	0.670877	0.631781	0.654923	0.118986	-0.271323
chrXF	48561048	48571047	4.856605e+07	0.498599	0.478485	-0.335927	0.522266	0.307872	-0.567657	-0.334730	0.200453	-0.410718	0.450326	0.355174	0.395901	-0.661513	-0.680066	0.483063	0.591863	-0.174614	-0.263195	0.571440	0.627912	-0.344889	0.558997	0.517078	-0.297478	0.459797	0.549188	0.596241	0.777318	0.453938	0.484965	0.496693	0.571527	0.565317	0.696780	-0.519231	-0.626829	-0.018691	NaN	0.401048	0.209174	-0.936978	-0.321261	0.639681	-0.368361	0.608996	NaN	-0.459638	0.304578	-0.305751	0.653393	-0.112591	-0.533918	-0.516994	0.611667	-0.692857	-0.454353	-0.117989	0.480986	0.566709	0.710568	-0.560128	0.336894	0.587849	-0.072896	-0.593819	-0.433121	0.692737	0.351506	-0.289912	0.304536	-0.398660	-0.372294	0.919183	-0.445044	-0.049869	0.514050	0.589568	-0.447686	0.591505	-0.485792	0.514567	-0.190842	-0.307611	-0.338839	-0.388432	-0.411797	0.476188	-0.416858	0.435775	0.369859	0.215048	-0.431529	0.302866	0.343980	-0.643369	0.323657	-0.503744	0.301048	-0.540013	0.062963	-0.593055	0.507027	-0.273981	-0.647959	-0.434869	0.282709	0.182493	-0.176200	0.391719	0.358499	-0.405369	-0.620870	-0.285237	0.347749	-0.144912	-0.427791	-0.026942	-0.411012	-0.279150	-0.521767	-0.425089	-0.166763	0.487127	0.589325	-0.262035	-0.597638	0.431529	-0.476359	-0.460464	-0.599228	-0.548025	0.304102	-0.791741	-0.338107	0.425374	0.026726	-0.474374	-0.518773	-0.136225	-0.370071	-0.249449	-0.511712	0.311770	0.351587	0.320708	-0.826625	-0.447620	-0.522017	-0.655768	0.393532	-0.752502	-0.460368	-0.801567	-0.810349	-0.465273	0.244638	-0.483007	-0.424311	-0.966799	-0.568400	0.178425	-0.866515	-0.702177	0.272384	0.374499	0.448811	0.296906	0.513907	-0.433701	-0.270382	-0.956082	0.361770	-0.299395	-0.441829	0.272906	0.394092	-0.422660	0.662224	0.580913	0.617766	0.619246	0.650677	0.787969	0.596034	0.637179	0.561320	0.664589	0.621834	0.737964	0.623262	0.561229	NaN	0.674909	0.745363	0.658323	0.671577	0.631917	0.656584	0.126840	-0.266772
chrXF	48571048	48581047	4.857605e+07	0.503183	0.477453	-0.333460	0.527062	0.316239	-0.565736	-0.336264	0.197493	-0.405146	0.454869	0.360172	0.398099	-0.665751	-0.674817	0.489815	0.596712	-0.175626	-0.256626	0.573617	0.632066	-0.338433	0.565756	0.522142	-0.287510	0.466490	0.554285	0.601137	0.786395	0.454043	0.488132	0.500562	0.576996	0.564998	0.700607	-0.513948	-0.618867	-0.020584	NaN	0.406134	0.209809	-0.935687	-0.308967	0.648822	-0.367229	0.608460	NaN	-0.455971	0.309293	-0.309133	0.660833	-0.106584	-0.532844	-0.505277	0.617177	-0.686472	-0.443458	-0.118011	0.490212	0.571641	0.715225	-0.563119	0.341448	0.585903	-0.076733	-0.581194	-0.430611	0.696472	0.350763	-0.283408	0.307804	-0.397498	-0.367973	0.926115	-0.442684	-0.044497	0.518418	0.593904	-0.442273	0.598175	-0.483178	0.516195	-0.192708	-0.309090	-0.335456	-0.387059	-0.407228	0.480959	-0.413808	0.431642	0.370337	0.221135	-0.429082	0.309759	0.344664	-0.646134	0.321779	-0.513885	0.300293	-0.545791	0.066727	-0.578947	0.506762	-0.270185	-0.655281	-0.423036	0.295489	0.179715	-0.169669	0.391159	0.358590	-0.402797	-0.623646	-0.265795	0.337204	-0.145046	-0.427432	-0.030134	-0.400981	-0.276452	-0.527223	-0.426168	-0.152985	0.484381	0.592257	-0.257139	-0.599278	0.430204	-0.464067	-0.460337	-0.591808	-0.551124	0.306262	-0.794440	-0.327696	0.425649	0.044378	-0.471214	-0.522622	-0.134039	-0.359815	-0.243910	-0.508141	0.308297	0.351080	0.322316	-0.819795	-0.437427	-0.520437	-0.669885	0.391785	-0.760621	-0.468933	-0.802357	-0.826802	-0.462691	0.244921	-0.476870	-0.427880	-0.970544	-0.573530	0.182605	-0.871355	-0.720494	0.273690	0.376940	0.456762	0.298598	0.521719	-0.431401	-0.264272	-0.968485	0.355082	-0.296418	-0.432829	0.270207	0.389317	-0.415285	0.663267	0.585333	0.619078	0.623589	0.651854	0.791712	0.594521	0.638052	0.571268	0.665766	0.623517	0.735189	0.624416	0.560945	NaN	0.677242	0.748117	0.659745	0.671812	0.631567	0.657831	0.134345	-0.262530
chrXF	48581048	48591047	4.858605e+07	0.507632	0.476472	-0.331165	0.531736	0.324727	-0.563775	-0.338147	0.194385	-0.399674	0.459439	0.365006	0.400351	-0.670235	-0.669409	0.496541	0.601534	-0.177146	-0.250462	0.575577	0.636158	-0.332355	0.572266	0.527239	-0.278106	0.473196	0.559339	0.605987	0.795254	0.454340	0.491401	0.504436	0.582360	0.564361	0.704500	-0.508729	-0.610763	-0.022747	NaN	0.410966	0.210466	-0.934527	-0.297111	0.657783	-0.366200	0.608110	NaN	-0.452417	0.313926	-0.312580	0.667996	-0.100828	-0.531861	-0.493607	0.622608	-0.680325	-0.432541	-0.118580	0.499476	0.576692	0.719920	-0.566533	0.345941	0.583867	-0.080561	-0.568472	-0.427891	0.700103	0.349839	-0.276967	0.311111	-0.396622	-0.363827	0.932636	-0.440076	-0.039353	0.522467	0.598063	-0.436569	0.604605	-0.480418	0.517693	-0.194628	-0.310916	-0.332127	-0.385766	-0.402878	0.485662	-0.410845	0.427453	0.370840	0.227777	-0.426648	0.316782	0.345415	-0.648871	0.319760	-0.524556	0.299851	-0.551301	0.070313	-0.564526	0.506454	-0.266642	-0.662549	-0.410718	0.308714	0.176906	-0.162821	0.390471	0.358629	-0.400375	-0.626423	-0.245831	0.326337	-0.145462	-0.427058	-0.033666	-0.390739	-0.273572	-0.532704	-0.427247	-0.138914	0.481858	0.595240	-0.251969	-0.601095	0.428899	-0.451498	-0.460188	-0.584066	-0.554333	0.308634	-0.797174	-0.316869	0.425743	0.062366	-0.467656	-0.526667	-0.131978	-0.349562	-0.238383	-0.504399	0.304969	0.350469	0.324103	-0.812639	-0.427106	-0.519234	-0.684257	0.389962	-0.768759	-0.477619	-0.803303	-0.843086	-0.459683	0.245317	-0.470639	-0.431684	-0.974305	-0.578460	0.186998	-0.875812	-0.739351	0.275181	0.379438	0.465078	0.300503	0.529670	-0.429072	-0.258012	-0.980825	0.348340	-0.293288	-0.423612	0.267202	0.384691	-0.407787	0.664008	0.589665	0.620173	0.627811	0.652748	0.795071	0.592696	0.638687	0.581238	0.666748	0.624937	0.732023	0.625364	0.560374	NaN	0.679305	0.750729	0.660884	0.671756	0.630887	0.658851	0.141867	-0.258359
chrXF	48591048	48601070	48596059	0.511953	0.475585	-0.328989	0.536294	0.333333	-0.561763	-0.340357	0.191165	-0.394303	0.464042	0.369682	0.402651	-0.674944	-0.663837	0.503266	0.606325	-0.179163	-0.244732	0.577344	0.640199	-0.326678	0.578550	0.532378	-0.269294	0.479917	0.564358	0.610795	0.803893	0.454844	0.494790	0.508332	0.587630	0.563430	0.708479	-0.503578	-0.602527	-0.025163	NaN	0.415532	0.211172	-0.933492	-0.285713	0.666579	-0.365269	0.607963	NaN	-0.448955	0.318491	-0.316146	0.674891	-0.095296	-0.530963	-0.481998	0.627978	-0.674456	-0.421613	-0.119659	0.508784	0.581872	0.724665	-0.570362	0.350377	0.581735	-0.084402	-0.555684	-0.424954	0.703634	0.348753	-0.270577	0.314444	-0.396008	-0.359852	0.938766	-0.437223	-0.034452	0.526206	0.602044	-0.430569	0.610780	-0.477494	0.519081	-0.196576	-0.313102	-0.328838	-0.384543	-0.398738	0.490290	-0.407963	0.423210	0.371370	0.234949	-0.424239	0.323938	0.346231	-0.651580	0.317595	-0.535708	0.299704	-0.556548	0.073720	-0.549789	0.506114	-0.263344	-0.669759	-0.397943	0.322372	0.174078	-0.155664	0.389672	0.358618	-0.398079	-0.629188	-0.225376	0.315170	-0.146142	-0.426675	-0.037542	-0.380284	-0.270527	-0.538150	-0.428310	-0.124555	0.479568	0.598277	-0.246512	-0.603100	0.427595	-0.438671	-0.460011	-0.576000	-0.557634	0.311210	-0.799956	-0.305609	0.425662	0.080684	-0.463754	-0.530916	-0.130018	-0.339352	-0.232879	-0.500503	0.301767	0.349751	0.326048	-0.805181	-0.416673	-0.518380	-0.698870	0.388072	-0.776910	-0.486417	-0.804436	-0.859189	-0.456273	0.245830	-0.464315	-0.435724	-0.978073	-0.583203	0.191578	-0.879892	-0.758731	0.276846	0.381985	0.473748	0.302618	0.537782	-0.426713	-0.251624	-0.993084	0.341548	-0.290004	-0.414234	0.263892	0.380207	-0.400183	0.664325	0.593412	0.620904	0.631426	0.653224	0.797614	0.590729	0.638983	0.590133	0.667407	0.625894	0.728772	0.625978	0.559545	NaN	0.680832	0.752909	0.661578	0.671385	0.629907	0.659508	0.148555	-0.254742
chrXF	48601071	48611070	4.860607e+07	0.516148	0.474821	-0.326877	0.540731	0.342029	-0.559699	-0.342861	0.187875	-0.389053	0.468672	0.374199	0.404977	-0.679847	-0.658101	0.510002	0.611067	-0.181671	-0.239476	0.578935	0.644193	-0.321427	0.584613	0.537553	-0.261113	0.486631	0.569333	0.615555	0.812278	0.455562	0.498306	0.512252	0.592805	0.562226	0.712547	-0.498512	-0.594180	-0.027807	NaN	0.419811	0.211946	-0.932574	-0.274806	0.675208	-0.364438	0.608037	NaN	-0.445565	0.322994	-0.319880	0.681506	-0.089959	-0.530151	-0.470491	0.633286	-0.668917	-0.410717	-0.121205	0.518122	0.587185	0.729464	-0.574590	0.354754	0.579522	-0.088268	-0.542906	-0.421799	0.707059	0.347527	-0.264239	0.317779	-0.395631	-0.356047	0.944512	-0.434126	-0.029824	0.529646	0.605850	-0.424287	0.616674	-0.474392	0.520373	-0.198521	-0.315662	-0.325586	-0.383383	-0.394802	0.494824	-0.405165	0.418911	0.371926	0.242625	-0.421870	0.331234	0.347111	-0.654269	0.315286	-0.547293	0.299833	-0.561532	0.076946	-0.534739	0.505752	-0.260287	-0.676908	-0.384742	0.336447	0.171237	-0.148198	0.388774	0.358555	-0.395893	-0.631928	-0.204464	0.303722	-0.147079	-0.426289	-0.041770	-0.369600	-0.267329	-0.543500	-0.429340	-0.109924	0.477520	0.601368	-0.240741	-0.605313	0.426277	-0.425614	-0.459805	-0.567608	-0.561020	0.313977	-0.802802	-0.293903	0.425399	0.099315	-0.459555	-0.535387	-0.128140	-0.329230	-0.227415	-0.496472	0.298670	0.348930	0.328130	-0.797446	-0.406144	-0.517864	-0.713710	0.386121	-0.785065	-0.495319	-0.805783	-0.875107	-0.452488	0.246464	-0.457913	-0.440011	-0.981842	-0.587773	0.196325	-0.883608	-0.778618	0.278673	0.384579	0.482758	0.304938	0.546075	-0.424331	-0.245124	-1.005255	0.334720	-0.286558	-0.404748	0.260271	0.375852	-0.392490	0.664140	0.596596	0.621220	0.634445	0.653209	0.799250	0.588518	0.638885	0.598073	0.667700	0.626319	0.725291	0.626214	0.558375	NaN	0.681763	0.754661	0.661757	0.670621	0.628523	0.659751	0.154480	-0.251672
chrXF	48611071	48621081	48616076	0.520222	0.474199	-0.324779	0.545046	0.350780	-0.557581	-0.345603	0.184562	-0.383934	0.473325	0.378566	0.407312	-0.684897	-0.652201	0.516760	0.615746	-0.184659	-0.234722	0.580365	0.648152	-0.316618	0.590464	0.542765	-0.253591	0.493320	0.574260	0.620265	0.820385	0.456502	0.501950	0.516205	0.597889	0.560769	0.716705	-0.493549	-0.585751	-0.030639	NaN	0.423793	0.212805	-0.931765	-0.264418	0.683672	-0.363709	0.608341	NaN	-0.442223	0.327449	-0.323823	0.687828	-0.084782	-0.529422	-0.459117	0.638540	-0.663739	-0.399877	-0.123179	0.527487	0.592629	0.734330	-0.579196	0.359074	0.577250	-0.092177	-0.530208	-0.418418	0.710381	0.346181	-0.257964	0.321096	-0.395458	-0.352400	0.949886	-0.430787	-0.025484	0.532803	0.609487	-0.417745	0.622273	-0.471100	0.521591	-0.200429	-0.318610	-0.322362	-0.382272	-0.391056	0.499246	-0.402447	0.414498	0.372512	0.250861	-0.419533	0.338758	0.348059	-0.656983	0.312825	-0.559392	0.300219	-0.566311	0.080039	-0.519218	0.505366	-0.257431	-0.684075	-0.370990	0.351080	0.168361	-0.140344	0.387776	0.358436	-0.393781	-0.634664	-0.182889	0.291879	-0.148284	-0.425896	-0.046414	-0.358550	-0.263951	-0.548761	-0.430321	-0.094872	0.475694	0.604547	-0.234558	-0.607779	0.424921	-0.412211	-0.459566	-0.558796	-0.564523	0.316958	-0.805746	-0.281620	0.424944	0.118454	-0.455049	-0.540142	-0.126291	-0.319122	-0.221943	-0.492277	0.295621	0.348003	0.330348	-0.789372	-0.395413	-0.517687	-0.728927	0.384094	-0.793305	-0.504408	-0.807378	-0.891020	-0.448308	0.247226	-0.451379	-0.444600	-0.985643	-0.592230	0.201270	-0.887021	-0.799211	0.280672	0.387250	0.492199	0.307481	0.554652	-0.421899	-0.238455	-1.017468	0.327790	-0.282905	-0.395096	0.256294	0.371571	-0.384635	0.663563	0.599443	0.621223	0.637097	0.652819	0.800223	0.586059	0.638493	0.605514	0.667729	0.626347	0.721533	0.626173	0.556921	NaN	0.682262	0.756149	0.661545	0.669541	0.626787	0.659690	0.159979	-0.248956
chrXF	48621082	48631081	4.862608e+07	0.524188	0.473727	-0.322630	0.549243	0.359560	-0.555407	-0.348534	0.181271	-0.378948	0.478005	0.382802	0.409644	-0.690051	-0.646129	0.523550	0.620358	-0.188105	-0.230484	0.581653	0.652091	-0.312258	0.596116	0.548017	-0.246739	0.499964	0.579139	0.624931	0.828201	0.457664	0.505725	0.520211	0.602890	0.559081	0.720956	-0.488704	-0.577260	-0.033620	NaN	0.427483	0.213771	-0.931046	-0.254552	0.691966	-0.363075	0.608881	NaN	-0.438908	0.331875	-0.328012	0.693853	-0.079715	-0.528772	-0.447897	0.643765	-0.658933	-0.389113	-0.125554	0.536890	0.598208	0.739289	-0.584165	0.363343	0.574943	-0.096155	-0.517638	-0.414800	0.713604	0.344726	-0.251752	0.324384	-0.395448	-0.348898	0.954909	-0.427207	-0.021438	0.535707	0.612959	-0.410952	0.627572	-0.467605	0.522755	-0.202269	-0.321945	-0.319152	-0.381194	-0.387483	0.503541	-0.399799	0.410050	0.373117	0.259477	-0.417288	0.346385	0.349052	-0.659695	0.310276	-0.571733	0.300834	-0.570807	0.082968	-0.503511	0.504969	-0.254807	-0.691126	-0.356950	0.365994	0.165513	-0.132244	0.386698	0.358262	-0.391774	-0.637346	-0.161064	0.279868	-0.149722	-0.425497	-0.051402	-0.347315	-0.260452	-0.553800	-0.431204	-0.079677	0.474125	0.607759	-0.228041	-0.610464	0.423554	-0.398725	-0.459296	-0.549722	-0.568077	0.320087	-0.808725	-0.268978	0.424307	0.137747	-0.450345	-0.545104	-0.124467	-0.309244	-0.216563	-0.488008	0.292651	0.346985	0.332641	-0.781121	-0.384678	-0.517858	-0.744236	0.382036	-0.801478	-0.513505	-0.809192	-0.906650	-0.443829	0.248100	-0.444849	-0.449416	-0.989389	-0.596510	0.206305	-0.890095	-0.820117	0.282798	0.389954	0.501894	0.310196	0.563367	-0.419461	-0.231745	-1.029503	0.320889	-0.279110	-0.385490	0.252033	0.367435	-0.376765	0.662591	0.601999	0.620921	0.639426	0.652053	0.800545	0.583329	0.637809	0.612558	0.667499	0.625979	0.717449	0.625862	0.555170	NaN	0.682338	0.757397	0.660945	0.668140	0.624679	0.659331	0.165127	-0.246570
chrXF	48631082	48641102	48636092	0.528059	0.473410	-0.320372	0.553321	0.368334	-0.553182	-0.351617	0.178050	-0.374099	0.482707	0.386934	0.411958	-0.695264	-0.639884	0.530376	0.624901	-0.191985	-0.226778	0.582823	0.656022	-0.308352	0.601582	0.553304	-0.240570	0.506550	0.583968	0.629550	0.835713	0.459042	0.509628	0.524285	0.607817	0.557193	0.725301	-0.483983	-0.568729	-0.036713	NaN	0.430894	0.214872	-0.930405	-0.245206	0.700085	-0.362529	0.609651	NaN	-0.435614	0.336292	-0.332472	0.699567	-0.074721	-0.528200	-0.436857	0.648973	-0.654512	-0.378444	-0.128305	0.546344	0.603923	0.744367	-0.589482	0.367567	0.572618	-0.100233	-0.505243	-0.410949	0.716734	0.343168	-0.245606	0.327638	-0.395561	-0.345534	0.959592	-0.423387	-0.017691	0.538376	0.616263	-0.403921	0.632566	-0.463908	0.523883	-0.204017	-0.325667	-0.315945	-0.380131	-0.384075	0.507690	-0.397213	0.405594	0.373738	0.268396	-0.415156	0.354080	0.350082	-0.662406	0.307672	-0.584199	0.301645	-0.575026	0.085755	-0.487680	0.504569	-0.252393	-0.698031	-0.342708	0.381110	0.162718	-0.123934	0.385551	0.358031	-0.389862	-0.639966	-0.139109	0.267753	-0.151352	-0.425086	-0.056705	-0.335943	-0.256838	-0.558573	-0.431966	-0.064410	0.472807	0.610985	-0.221202	-0.613344	0.422196	-0.385224	-0.458992	-0.540432	-0.571654	0.323340	-0.811708	-0.256046	0.423514	0.157110	-0.445495	-0.550253	-0.122627	-0.299654	-0.211283	-0.483692	0.289744	0.345888	0.334985	-0.772750	-0.373983	-0.518368	-0.759559	0.379964	-0.809552	-0.522562	-0.811204	-0.921955	-0.439099	0.249076	-0.438371	-0.454433	-0.993045	-0.600614	0.211388	-0.892851	-0.841210	0.285030	0.392683	0.511780	0.313061	0.572186	-0.417025	-0.225032	-1.041314	0.314036	-0.275194	-0.376001	0.247518	0.363451	-0.368915	0.661312	0.604128	0.620357	0.641317	0.650987	0.800233	0.580523	0.636895	0.618785	0.667047	0.625270	0.713319	0.625321	0.553250	NaN	0.682016	0.758346	0.660021	0.666528	0.622356	0.658721	0.169628	-0.244648
chrXF	48641103	48651102	4.864610e+07	0.531846	0.473251	-0.317948	0.557275	0.377052	-0.550913	-0.354819	0.174959	-0.369394	0.487423	0.390978	0.414231	-0.700486	-0.633476	0.537231	0.629359	-0.196272	-0.223622	0.583899	0.659949	-0.304910	0.606872	0.558607	-0.235107	0.513058	0.588736	0.634121	0.842913	0.460621	0.513650	0.528439	0.612674	0.555138	0.729731	-0.479395	-0.560189	-0.039883	NaN	0.434042	0.216138	-0.929828	-0.236377	0.708009	-0.362062	0.610640	NaN	-0.432347	0.340714	-0.337223	0.704950	-0.069769	-0.527705	-0.426036	0.654175	-0.650487	-0.367898	-0.131404	0.555853	0.609771	0.749578	-0.595133	0.371742	0.570289	-0.104430	-0.493076	-0.406884	0.719774	0.341511	-0.239521	0.330857	-0.395756	-0.342303	0.963938	-0.419329	-0.014242	0.540832	0.619395	-0.396670	0.637250	-0.460007	0.524985	-0.205647	-0.329766	-0.312732	-0.379069	-0.380835	0.511664	-0.394681	0.401113	0.374384	0.277641	-0.413121	0.361887	0.351152	-0.665141	0.305024	-0.596803	0.302626	-0.579022	0.088450	-0.471618	0.504176	-0.250149	-0.704848	-0.328204	0.396507	0.159964	-0.115362	0.384336	0.357736	-0.388020	-0.642550	-0.116903	0.255474	-0.153152	-0.424654	-0.062341	-0.324366	-0.253080	-0.563100	-0.432597	-0.048977	0.471711	0.614234	-0.213986	-0.616415	0.420860	-0.371620	-0.458647	-0.530883	-0.575268	0.326726	-0.814682	-0.242767	0.422596	0.176662	-0.440508	-0.555619	-0.120715	-0.290298	-0.206048	-0.479309	0.286865	0.344716	0.337389	-0.764228	-0.363258	-0.519203	-0.774970	0.377872	-0.817574	-0.531628	-0.813408	-0.937056	-0.434125	0.250152	-0.431911	-0.459681	-0.996617	-0.604575	0.216538	-0.895330	-0.862583	0.287374	0.395452	0.521902	0.316083	0.581165	-0.414573	-0.218275	-1.052983	0.307180	-0.271138	-0.366584	0.242741	0.359582	-0.361036	0.659656	0.606018	0.619511	0.642941	0.649567	0.799300	0.577450	0.635705	0.624685	0.666358	0.624201	0.708851	0.624533	0.551031	NaN	0.681300	0.759079	0.658730	0.664601	0.619669	0.657833	0.173847	-0.243030
chrXF	48651103	48661102	4.865610e+07	0.535559	0.473245	-0.315306	0.561100	0.385664	-0.548612	-0.358109	0.172059	-0.364846	NaN	0.394940	0.416435	-0.705663	-0.626927	0.544120	0.633713	-0.200939	-0.221027	0.584902	0.663869	-0.301944	0.611997	0.563900	-0.230369	0.519467	0.593432	0.638649	0.849789	0.462382	0.517786	0.532690	0.617463	0.552947	0.734231	-0.474949	-0.551669	-0.043095	NaN	0.436941	0.217606	-0.929296	-0.228055	0.715709	-0.361666	0.611828	NaN	-0.429123	0.345148	-0.342268	0.709990	-0.064825	-0.527272	-0.415485	0.659373	-0.646873	-0.357515	-0.134816	0.565413	0.615733	0.754924	-0.601097	0.375863	0.567967	-0.108764	-0.481196	-0.402613	0.722727	0.339756	-0.233483	0.334047	-0.395994	-0.339208	0.967941	-0.415024	-0.011076	0.543102	0.622340	-0.389227	0.641629	-0.455903	0.526065	-0.207128	-0.334223	-0.309501	-0.377989	-0.377773	0.515439	-0.392197	0.396612	0.375054	0.287185	-0.411172	0.369794	0.352259	-0.667906	0.302355	-0.609485	0.303758	-0.582816	0.091075	-0.455320	0.503796	-0.248060	-0.711596	-0.313468	0.412164	0.157261	-0.106523	0.383065	0.357376	-0.386238	-0.645103	-0.094453	0.243048	-0.155101	-0.424197	-0.068294	-0.312582	-0.249180	-0.567377	-0.433087	-0.033384	0.470813	0.617490	-0.206384	-0.619642	0.419568	-0.357916	-0.458257	-0.521095	-0.578909	0.330238	-0.817610	-0.229174	0.421589	0.196405	-0.435429	-0.561191	-0.118700	-0.281178	-0.200835	-0.474862	0.284004	0.343484	0.339854	-0.755576	-0.352506	-0.520348	-0.790437	0.375768	-0.825538	-0.540696	-0.815786	-0.951975	-0.428941	0.251322	-0.425457	-0.465161	-1.000089	-0.608402	0.221748	-0.897553	-0.884195	0.289820	0.398259	0.532243	0.319253	0.590305	-0.412102	-0.211477	-1.064516	0.300317	-0.266944	-0.357246	0.237723	0.355810	-0.353129	0.657565	0.607689	0.618346	0.644310	0.647742	0.797679	0.574039	0.634197	0.630313	0.665404	0.622747	0.703944	0.623469	0.548446	NaN	0.680147	0.759584	0.657020	0.662293	0.616552	0.656632	0.177823	-0.241713
chrXF	48661103	48671102	4.866610e+07	0.539206	0.473386	-0.312402	0.564797	0.394137	-0.546286	-0.361477	0.169404	-0.360466	0.496864	0.398833	0.418544	-0.710760	-0.620261	0.551054	0.637953	-0.205975	-0.218997	0.585856	0.667782	-0.299459	0.616982	0.569175	-0.226376	0.525762	0.598050	0.643137	0.856339	0.464313	0.522038	0.537056	0.622189	0.550639	0.738791	-0.470650	-0.543182	-0.046339	NaN	0.439601	0.219314	-0.928798	-0.220218	0.723175	-0.361344	0.613190	NaN	-0.425959	0.349611	-0.347630	0.714688	-0.059842	-0.526891	-0.405236	0.664590	-0.643669	-0.347313	-0.138520	0.575037	0.621790	0.760411	-0.607380	0.379934	0.565662	-0.113262	-0.469644	-0.398147	0.725600	0.337897	-0.227456	0.337222	-0.396248	-0.336249	0.971598	-0.410452	-0.008188	0.545209	0.625083	-0.381621	0.645716	-0.451580	0.527137	-0.208439	-0.339029	-0.306244	-0.376884	-0.374896	0.519002	-0.389752	0.392107	0.375746	0.296957	-0.409302	0.377754	0.353391	-0.670706	0.299692	-0.622160	0.305021	-0.586414	0.093631	-0.438857	0.503433	-0.246119	-0.718274	-0.298598	0.427994	0.154618	-0.097451	0.381748	0.356951	-0.384525	-0.647629	-0.071861	0.230534	-0.157177	-0.423724	-0.074527	-0.300645	-0.245168	-0.571405	-0.433432	-0.017706	0.470089	0.620719	-0.198435	-0.622982	0.418341	-0.344175	-0.457829	-0.511144	-0.582561	0.333850	-0.820459	-0.215367	0.420522	0.216250	-0.430326	-0.566939	-0.116587	-0.272334	-0.195658	-0.470376	0.281159	0.342203	0.342368	-0.746856	-0.341780	-0.521772	-0.805877	0.373661	-0.833422	-0.549729	-0.818331	-0.966684	-0.423600	0.252569	-0.419018	-0.470842	-1.003442	-0.612100	0.226986	-0.899534	-0.905935	0.292346	0.401081	0.542737	0.322542	0.599561	-0.409626	-0.204674	-1.075891	0.293471	-0.262650	-0.348031	0.232507	0.352126	-0.345228	0.654989	0.609122	0.616818	0.645399	0.645469	0.795291	0.570251	0.632338	0.635598	0.664156	0.620891	0.698554	0.622101	0.545444	NaN	0.678510	0.759821	0.654845	0.659551	0.612964	0.655084	0.181504	-0.240718
chrXF	48671103	48681102	4.867610e+07	0.542787	0.473660	-0.309203	0.568358	0.402433	-0.543945	-0.364910	0.167053	-0.356278	0.501579	0.402655	0.420528	-0.715746	-0.613515	0.558031	0.642070	-0.211373	-0.217536	0.586785	0.671684	-0.297461	0.621849	0.574426	-0.223153	0.531921	0.602579	0.647587	0.862550	0.466401	0.526407	0.541549	0.626852	0.548240	0.743396	-0.466510	-0.534751	-0.049613	NaN	0.442024	0.221292	-0.928324	-0.212862	0.730383	-0.361115	0.614695	NaN	-0.422877	0.354106	-0.353335	0.719038	-0.054774	-0.526560	-0.395325	0.669839	-0.640865	-0.337317	-0.142497	0.584726	0.627915	0.766037	-0.613989	0.383957	0.563385	-0.117943	-0.458476	-0.393504	0.728396	0.335917	-0.221428	0.340388	-0.396501	-0.333435	0.974901	-0.405601	-0.005587	0.547161	0.627609	-0.373892	0.649518	-0.447018	0.528214	-0.209569	-0.344161	-0.302956	-0.375752	-0.372217	0.522333	-0.387346	0.387571	0.376459	0.306969	-0.407494	0.385787	0.354545	-0.673577	0.297033	-0.634873	0.306405	-0.589858	0.096136	-0.422170	0.503085	-0.244298	-0.724943	-0.283559	0.444051	0.152020	-0.088115	0.380380	0.356457	-0.382870	-0.650164	-0.049040	0.217871	-0.159380	-0.423243	-0.081063	-0.288513	-0.241052	-0.575231	-0.433633	-0.001879	0.469517	0.623925	-0.190128	-0.626426	0.417192	-0.330341	-0.457368	-0.501021	-0.586243	0.337563	-0.823227	-0.201315	0.419407	0.236282	-0.425224	-0.572892	-0.114368	-0.263732	-0.190495	-0.465839	0.278309	0.340870	0.344942	-0.738048	-0.331041	-0.523458	-0.821351	0.371539	-0.841277	-0.558783	-0.821071	-0.981299	-0.418105	0.253884	-0.412540	-0.476736	-1.006702	-0.615712	0.232265	-0.901311	-0.927903	0.294948	0.403921	0.553410	0.325950	0.608966	-0.407141	-0.197852	-1.087195	0.286603	-0.258265	-0.338899	0.227089	0.348487	-0.337299	0.652130	0.610216	0.615037	0.646134	0.642927	0.792330	0.566373	0.630278	0.640099	0.662712	0.618805	0.693101	0.620540	0.542247	NaN	0.676519	0.759759	0.652374	0.656574	0.609188	0.653312	0.184583	-0.240102
chrXF	48681103	48691102	4.868610e+07	0.546301	0.474055	-0.305683	0.571779	0.410522	-0.541599	-0.368387	0.165057	-0.352305	0.506284	0.406406	0.422360	-0.720583	-0.606717	0.565052	0.646061	-0.217118	-0.216646	0.587709	0.675569	-0.295953	0.626619	0.579639	-0.220715	0.537922	0.607011	0.652007	0.868410	0.468639	0.530899	0.546184	0.631451	0.545784	0.748028	-0.462546	-0.526391	-0.052911	NaN	0.444210	0.223571	-0.927853	-0.205983	0.737304	-0.361004	0.616321	NaN	-0.419905	0.358638	-0.359403	0.723031	-0.049562	-0.526275	-0.385767	0.675134	-0.638436	-0.327547	-0.146725	0.594489	0.634079	0.771804	-0.620918	0.387941	0.561144	-0.122824	-0.447734	-0.388715	0.731121	0.333803	-0.215393	0.343549	-0.396735	-0.330769	0.977845	-0.400469	-0.003291	0.548971	0.629908	-0.366074	0.653040	-0.442190	0.529315	-0.210511	-0.349595	-0.299633	-0.374590	-0.369743	0.525414	-0.384975	0.382981	0.377194	0.317218	-0.405737	0.393902	0.355717	-0.676545	0.294377	-0.647650	0.307901	-0.593175	0.098600	-0.405238	0.502755	-0.242575	-0.731648	-0.268335	0.460366	0.149452	-0.078507	0.378963	0.355884	-0.381275	-0.652743	-0.025950	0.205017	-0.161710	-0.422763	-0.087906	-0.276168	-0.236848	-0.578899	-0.433685	0.014139	0.469080	0.627103	-0.181470	-0.629969	0.416129	-0.316384	-0.456882	-0.490730	-0.589967	0.341375	-0.825914	-0.186997	0.418249	0.256556	-0.420146	-0.579064	-0.112042	-0.255353	-0.185331	-0.461250	0.275445	0.339487	0.347585	-0.729137	-0.320264	-0.525384	-0.836897	0.369397	-0.849131	-0.567900	-0.824031	-0.995904	-0.412470	0.255252	-0.405975	-0.482841	-1.009892	-0.619277	0.237587	-0.902917	-0.950162	0.297624	0.406785	0.564269	0.329472	0.618539	-0.404648	-0.191006	-1.098493	0.279687	-0.253814	-0.329818	0.221477	0.344857	-0.329319	0.649024	0.611017	0.613031	0.646557	0.640156	0.788869	0.562419	0.628046	0.643839	0.661097	0.616540	0.687607	0.618813	0.538873	NaN	0.674221	0.759419	0.649646	0.653386	0.605256	0.651343	0.187088	-0.239811
chrXF	48691103	48701102	4.869610e+07	0.549745	0.474561	-0.301831	0.575056	0.418370	-0.539267	-0.371893	0.163459	-0.348567	0.510976	0.410090	0.424017	-0.725227	-0.599894	0.572132	0.649919	-0.223197	-0.216324	0.588644	0.679436	-0.294943	0.631313	0.584798	-0.219070	0.543750	0.611339	0.656407	0.873906	0.471026	0.535525	0.550983	0.635983	0.543310	0.752674	-0.458788	-0.518105	-0.056223	NaN	0.446153	0.226183	-0.927361	-0.199570	0.743906	-0.361039	0.618045	NaN	-0.417070	0.363209	-0.365848	0.726657	-0.044153	-0.526032	-0.376572	0.680490	-0.636353	-0.318016	-0.151174	0.604333	0.640255	0.777707	-0.628155	0.391899	0.558947	-0.127917	-0.437452	-0.383813	0.733779	0.331548	-0.209347	0.346713	-0.396940	-0.328252	0.980429	-0.395064	-0.001339	0.550652	0.631982	-0.358197	0.656290	-0.437070	0.530454	-0.211271	-0.355296	-0.296270	-0.373399	-0.367478	0.528232	-0.382636	0.378353	0.377945	0.327625	-0.404041	0.402059	0.356898	-0.679601	0.291741	-0.660427	0.309489	-0.596368	0.101017	-0.388177	0.502439	-0.240936	-0.738371	-0.253026	0.476839	0.146919	-0.068701	0.377515	0.355233	-0.379754	-0.655379	-0.002737	0.192035	-0.164153	-0.422291	-0.095003	-0.263693	-0.232595	-0.582421	-0.433582	0.030270	0.468764	0.630233	-0.172530	-0.633588	0.415155	-0.302383	-0.456381	-0.480346	-0.593719	0.345255	-0.828512	-0.172501	0.417058	0.276968	-0.415125	-0.585421	-0.109633	-0.247226	-0.180195	-0.456640	0.272575	0.338069	0.350286	-0.720170	-0.309503	-0.527513	-0.852430	0.367242	-0.856959	-0.577049	-0.827199	-1.010454	-0.406749	0.256654	-0.399336	-0.489106	-1.013011	-0.622812	0.242918	-0.904373	-0.972591	0.300349	0.409652	0.575239	0.333075	0.628223	-0.402163	-0.184177	-1.109753	0.272755	-0.249344	-0.320820	0.215726	0.341238	-0.321326	0.645212	0.611540	0.610474	0.646636	0.636745	0.784321	0.557876	0.625310	0.646916	0.659058	0.613793	0.681391	0.616657	0.534833	NaN	0.671238	0.758654	0.646244	0.649509	0.600640	0.648874	0.189090	-0.239889
chrXF	48701103	48711143	48706123	0.553116	0.475170	-0.297627	0.578191	0.425954	-0.536967	-0.375422	0.162284	-0.345074	0.515660	0.413723	0.425479	-0.729645	-0.593050	0.579301	0.653645	-0.229613	-0.216574	0.589610	0.683282	-0.294435	0.635951	0.589891	-0.218233	0.549399	0.615564	0.660799	0.879037	0.473562	0.540305	0.555980	0.640449	0.540851	0.757328	-0.455265	-0.509878	-0.059553	NaN	0.447852	0.229155	-0.926819	-0.193597	0.750171	-0.361250	0.619845	NaN	-0.414407	0.367833	-0.372694	0.729916	-0.038496	-0.525840	-0.367731	0.685930	-0.634580	-0.308710	-0.155827	0.614292	0.646435	0.783742	-0.635705	0.395845	0.556802	-0.133236	-0.427653	-0.378812	0.736380	0.329141	-0.203280	0.349884	-0.397106	-0.325883	0.982657	-0.389404	0.000226	0.552228	0.633839	-0.350277	0.659281	-0.431639	0.531649	-0.211872	-0.361223	-0.292859	-0.372179	-0.365428	0.530776	-0.380326	0.373673	0.378709	0.338179	-0.402405	0.410264	0.358086	-0.682745	0.289111	-0.673232	0.311161	-0.599463	0.103402	-0.370995	0.502131	-0.239357	-0.745135	-0.237631	0.493473	0.144406	-0.058716	0.376048	0.354505	-0.378299	-0.658087	0.020608	0.178911	-0.166711	-0.421828	-0.102340	-0.251091	-0.228294	-0.585830	-0.433332	0.046528	0.468548	0.633321	-0.163321	-0.637297	0.414259	-0.288317	-0.455877	-0.469876	-0.597513	0.349194	-0.831047	-0.157826	0.415841	0.297535	-0.410140	-0.591958	-0.107161	-0.239320	-0.175083	-0.452010	0.269689	0.336619	0.353049	-0.711140	-0.298739	-0.529830	-0.867974	0.365070	-0.864794	-0.586259	-0.830569	-1.024985	-0.400951	0.258084	-0.392609	-0.495523	-1.016086	-0.626350	0.248259	-0.905706	-0.995203	0.303117	0.412517	0.586315	0.336749	0.638018	-0.399685	-0.177343	-1.121021	0.265794	-0.244865	-0.311881	0.209854	0.337613	-0.313305	0.640975	0.611905	0.607585	0.646518	0.632951	0.779123	0.552975	0.622272	0.649587	0.656766	0.610761	0.674735	0.614245	0.530390	NaN	0.667846	0.757635	0.642437	0.645215	0.595610	0.646104	0.190791	-0.240177
chrXF	48711144	48721416	48716280	0.556440	0.475889	-0.293002	0.581214	0.433316	-0.534684	-0.379004	0.161553	-0.341793	0.520388	0.417350	0.426739	-0.733842	-0.586112	0.586660	0.657275	-0.236429	-0.217401	0.590635	0.687147	-0.294436	0.640589	0.594961	-0.218219	0.554915	0.619727	0.665237	0.883845	0.476272	0.545312	0.561277	0.644899	0.538407	0.762028	-0.451962	-0.501613	-0.062932	NaN	0.449311	0.232547	-0.926197	-0.187978	0.756134	-0.361652	0.621719	NaN	-0.411920	0.372584	-0.380025	0.732837	-0.032488	-0.525709	-0.359141	0.691539	-0.633078	-0.299519	-0.160709	0.624499	0.652672	0.789961	-0.643634	0.399826	0.554702	-0.138838	-0.418259	-0.373672	0.738950	0.326557	-0.197129	0.353089	-0.397215	-0.323631	0.984567	-0.383437	0.001374	0.553729	0.635500	-0.342250	0.662047	-0.425816	0.532931	-0.212346	-0.367387	-0.289347	-0.370910	-0.363576	0.533051	-0.378014	0.368893	0.379491	0.348978	-0.400815	0.418601	0.359291	-0.686002	0.286443	-0.686214	0.312925	-0.602511	0.105792	-0.353532	0.501824	-0.237805	-0.752023	-0.222003	0.510434	0.141871	-0.048473	0.374558	0.353693	-0.376892	-0.660891	0.044317	0.165508	-0.169411	-0.421372	-0.109971	-0.238244	-0.223902	-0.589189	-0.432947	0.063078	0.468414	0.636401	-0.153769	-0.641147	0.413411	-0.274031	-0.455373	-0.459227	-0.601402	0.353225	-0.833574	-0.142839	0.414591	0.318458	-0.405115	-0.598720	-0.104628	-0.231524	-0.169938	-0.447318	0.266751	0.335123	0.355902	-0.701959	-0.287853	-0.532348	-0.883707	0.362857	-0.872735	-0.595643	-0.834164	-1.039667	-0.395030	0.259550	-0.385717	-0.502146	-1.019168	-0.629946	0.253661	-0.906952	-1.018224	0.305946	0.415397	0.597605	0.340522	0.648015	-0.397190	-0.170417	-1.132442	0.258723	-0.240334	-0.302892	0.203824	0.333935	-0.305171	0.637532	0.611956	0.605187	0.646199	0.629863	0.774741	0.549157	0.619803	0.650812	0.654876	0.608344	0.669612	0.612273	0.526830	NaN	0.665004	0.756613	0.639316	0.641725	0.591651	0.643825	0.191545	-0.240618
chrXF	48721417	48733748	4.872758e+07	0.560010	0.476805	-0.287398	0.584397	0.441075	-0.532192	-0.382967	0.161306	-0.338436	0.525622	0.421327	0.427861	-0.738131	-0.578383	0.594971	0.661130	-0.244372	-0.218994	0.591852	0.691409	-0.295059	0.645663	0.600484	-0.219178	0.560799	0.624215	0.670153	0.888718	0.479446	0.551085	0.567488	0.649765	0.535777	0.767223	-0.448606	-0.492476	-0.066691	NaN	0.450610	0.236783	-0.925379	-0.182197	0.762293	-0.362324	0.623836	NaN	-0.409444	0.377977	-0.388643	0.735648	-0.025442	-0.525640	-0.350012	0.697923	-0.631727	-0.289554	-0.166300	0.636009	0.659572	0.796968	-0.652722	0.404221	0.552465	-0.145278	-0.408468	-0.367894	0.741727	0.323519	-0.190309	0.356646	-0.397242	-0.321283	0.986321	-0.376538	0.002095	0.555309	0.637095	-0.333353	0.664815	-0.418931	0.534467	-0.212738	-0.374351	-0.285353	-0.369444	-0.361785	0.535210	-0.375468	0.363553	0.380365	0.361068	-0.399120	0.427874	0.360631	-0.689692	0.283464	-0.700646	0.314950	-0.605809	0.108422	-0.334118	0.501492	-0.236124	-0.759709	-0.204639	0.529370	0.139061	-0.036981	0.372914	0.352719	-0.375402	-0.664051	0.070683	0.150521	-0.172522	-0.420878	-0.118619	-0.223915	-0.218988	-0.592837	-0.432395	0.081524	0.468341	0.639770	-0.142954	-0.645527	0.412519	-0.258136	-0.454827	-0.447368	-0.605775	0.357736	-0.836366	-0.126102	0.413187	0.341754	-0.399543	-0.606354	-0.101813	-0.223071	-0.164257	-0.442117	0.263475	0.333437	0.359125	-0.691752	-0.275792	-0.535322	-0.901171	0.360385	-0.881556	-0.606121	-0.838330	-1.055926	-0.388416	0.261194	-0.377980	-0.509618	-1.022568	-0.633958	0.259651	-0.908239	-1.043886	0.309105	0.418561	0.610202	0.344759	0.659180	-0.394439	-0.162721	-1.145147	0.250847	-0.235316	-0.292980	0.197067	0.329842	-0.296141	0.634161	0.611842	0.602805	0.645736	0.626836	0.770344	0.545531	0.617385	0.651375	0.653007	0.606009	0.664789	0.610334	0.523379	NaN	0.662164	0.755481	0.636240	0.638308	0.587861	0.641576	0.191859	-0.241190
chrXF	48733749	48743875	48738812	0.563393	0.477831	-0.281331	0.587377	0.448292	-0.529734	-0.386845	0.161666	-0.335391	0.530797	0.425233	0.428671	-0.741939	-0.570691	0.603374	0.664746	-0.252620	-0.221287	0.593164	0.695602	-0.296343	0.650597	0.605840	-0.221113	0.566380	0.628523	0.674999	0.893045	0.482756	0.557036	0.574022	0.654518	0.533278	0.772330	-0.445608	-0.483421	-0.070431	NaN	0.451553	0.241476	-0.924400	-0.176905	0.767899	-0.363222	0.625931	NaN	-0.407318	0.383477	-0.397691	0.738001	-0.018029	-0.525638	-0.341397	0.704428	-0.630690	-0.279901	-0.171973	0.647634	0.666367	0.803990	-0.661949	0.408532	0.550351	-0.151845	-0.399460	-0.362129	0.744384	0.320346	-0.183583	0.360182	-0.397154	-0.319090	0.987732	-0.369418	0.002197	0.556813	0.638429	-0.324583	0.667243	-0.411612	0.536136	-0.213009	-0.381287	-0.281263	-0.367909	-0.360290	0.536962	-0.372956	0.358216	0.381240	0.373175	-0.397482	0.437110	0.361969	-0.693416	0.280482	-0.715021	0.317017	-0.609019	0.111016	-0.314798	0.501174	-0.234480	-0.767386	-0.187354	0.548288	0.136267	-0.025458	0.371294	0.351696	-0.373974	-0.667217	0.096942	0.135525	-0.175704	-0.420395	-0.127335	-0.209609	-0.214064	-0.596420	-0.431763	0.099935	0.468328	0.643086	-0.132052	-0.649970	0.411667	-0.242297	-0.454295	-0.435536	-0.610167	0.362250	-0.839147	-0.109383	0.411783	0.364975	-0.393992	-0.614047	-0.099016	-0.214798	-0.158617	-0.436953	0.260206	0.331742	0.362378	-0.681592	-0.263809	-0.538421	-0.918554	0.357917	-0.890331	-0.616588	-0.842605	-1.072068	-0.381805	0.262844	-0.370214	-0.517139	-1.025937	-0.637962	0.265609	-0.909445	-1.069490	0.312261	0.421681	0.622780	0.349009	0.670338	-0.391717	-0.155053	-1.157824	0.242986	-0.230334	-0.283161	0.190310	0.325761	-0.287159	0.630812	0.611729	0.600438	0.645276	0.623829	0.765975	0.541929	0.614983	0.651934	0.651151	0.603689	0.659998	0.608407	0.519951	NaN	0.659342	0.754357	0.633183	0.634913	0.584095	0.639341	0.192171	-0.241758
chrXF	48743876	48753886	48748881	0.566268	0.478840	-0.275454	0.589893	0.454324	-0.527517	-0.390241	0.162505	-0.332899	0.535415	0.428722	0.429133	-0.744926	-0.563783	0.611041	0.667793	-0.260294	-0.223957	0.594440	0.699322	-0.298074	0.654911	0.610522	-0.223655	0.571161	0.632253	0.679302	0.896474	0.485839	0.562549	0.580205	0.658708	0.531148	0.776839	-0.443217	-0.475286	-0.073798	NaN	0.452094	0.246089	-0.923363	-0.172511	0.772479	-0.364221	0.627757	NaN	-0.405708	0.388546	-0.406208	0.739752	-0.010998	-0.525683	-0.334064	0.710401	-0.629998	-0.271432	-0.177121	0.658244	0.672394	0.810309	-0.670317	0.412347	0.548543	-0.157850	-0.392018	-0.356960	0.746660	0.317385	-0.177612	0.363358	-0.396980	-0.317222	0.988757	-0.362809	0.001735	0.558128	0.639429	-0.316807	0.669145	-0.404591	0.537768	-0.213151	-0.387445	-0.277465	-0.366453	-0.359192	0.538197	-0.370716	0.353038	0.382094	0.384952	-0.395922	0.446058	0.363269	-0.697049	0.277582	-0.728960	0.319052	-0.612079	0.113506	-0.296085	0.500877	-0.232908	-0.774846	-0.170603	0.566660	0.133562	-0.014243	0.369737	0.350675	-0.372621	-0.670294	0.122392	0.120948	-0.178839	-0.419931	-0.135833	-0.195713	-0.209271	-0.599870	-0.431107	0.117812	0.468353	0.646280	-0.121417	-0.654323	0.410862	-0.226946	-0.453786	-0.424048	-0.614447	0.366641	-0.841845	-0.093152	0.410420	0.387495	-0.388604	-0.621556	-0.096310	-0.206856	-0.153157	-0.431957	0.257029	0.330095	0.365560	-0.671748	-0.252208	-0.541509	-0.935399	0.355523	-0.898826	-0.626747	-0.846824	-1.087679	-0.375383	0.264452	-0.362657	-0.524472	-1.029188	-0.641847	0.271384	-0.910564	-1.094334	0.315329	0.424686	0.634995	0.353149	0.681181	-0.389087	-0.147615	-1.170133	0.235354	-0.225513	-0.273669	0.183753	0.321807	-0.278456	0.626317	0.611341	0.597222	0.644448	0.619781	0.759973	0.537247	0.611752	0.651697	0.648640	0.600646	0.653833	0.605819	0.515393	NaN	0.655471	0.752663	0.629052	0.630335	0.579186	0.636318	0.191941	-0.242689
chrXF	48753887	48763886	4.875889e+07	0.568961	0.479918	-0.269207	0.592249	0.459898	-0.525269	-0.393513	0.163817	-0.330627	0.539984	0.432201	0.429342	-0.747462	-0.556913	0.618779	0.670640	-0.268158	-0.227209	0.595811	0.702978	-0.300355	0.659078	0.615061	-0.226910	0.575697	0.635835	0.683545	0.899451	0.488985	0.568187	0.586662	0.662807	0.529138	0.781240	-0.441121	-0.467151	-0.077169	NaN	0.452338	0.251037	-0.922172	-0.168440	0.776597	-0.365388	0.629476	NaN	-0.404393	0.393721	-0.415028	0.741169	-0.003633	-0.525758	-0.327158	0.716473	-0.629517	-0.263162	-0.182260	0.668982	0.678308	0.816588	-0.678657	0.416096	0.546821	-0.163897	-0.385234	-0.351831	0.748804	0.314350	-0.171740	0.366514	-0.396718	-0.315439	0.989582	-0.356031	0.000735	0.559417	0.640264	-0.309195	0.670774	-0.397135	0.539523	-0.213201	-0.393440	-0.273544	-0.364915	-0.358323	0.539117	-0.368496	0.348118	0.382908	0.396168	-0.394450	0.454564	0.364508	-0.700509	0.274820	-0.742215	0.321000	-0.614962	0.115857	-0.278306	0.500606	-0.231422	-0.781946	-0.154687	0.584140	0.130993	-0.003564	0.368265	0.349687	-0.371343	-0.673220	0.146586	0.107072	-0.181842	-0.419492	-0.143928	-0.182483	-0.204705	-0.603140	-0.430462	0.134819	0.468396	0.649306	-0.111279	-0.658478	0.410106	-0.212357	-0.453304	-0.413113	-0.618525	0.370821	-0.844411	-0.077709	0.409122	0.408902	-0.383474	-0.628718	-0.093743	-0.199336	-0.147968	-0.427213	0.254000	0.328528	0.368599	-0.662388	-0.241187	-0.544485	-0.951406	0.353247	-0.906896	-0.636408	-0.850869	-1.102499	-0.369272	0.265987	-0.355462	-0.531460	-1.032273	-0.645545	0.276875	-0.911603	-1.117964	0.318249	0.427537	0.646618	0.357094	0.691506	-0.386591	-0.140538	-1.181840	0.228092	-0.220931	-0.264654	0.177520	0.318054	-0.270184	0.620755	0.610643	0.593219	0.643224	0.614757	0.752420	0.531599	0.607748	0.650454	0.645520	0.596957	0.646458	0.602623	0.509797	NaN	0.650604	0.750392	0.623913	0.624645	0.573263	0.632559	0.191025	-0.243976
chrXF	48763887	48773886	4.876889e+07	0.571473	0.481060	-0.262566	0.594459	0.465061	-0.522957	-0.396652	0.165602	-0.328541	0.544539	0.435714	0.429298	-0.749529	-0.550043	0.626634	0.673308	-0.276229	-0.231075	0.597298	0.706588	-0.303211	0.663116	0.619487	-0.230863	0.580011	0.639290	0.687765	0.901995	0.492182	0.573974	0.593426	0.666839	0.527236	0.785552	-0.439305	-0.458931	-0.080582	NaN	0.452282	0.256326	-0.920814	-0.164633	0.780267	-0.366717	0.631054	NaN	-0.403364	0.399037	-0.424169	0.742279	0.004119	-0.525855	-0.320647	0.722678	-0.629238	-0.255017	-0.187402	0.679926	0.684135	0.822843	-0.686951	0.419809	0.545171	-0.169992	-0.379072	-0.346726	0.750812	0.311243	-0.165934	0.369660	-0.396365	-0.313708	0.990236	-0.349053	-0.000818	0.560704	0.640967	-0.301736	0.672135	-0.389172	0.541411	-0.213163	-0.399262	-0.269457	-0.363274	-0.357671	0.539744	-0.366283	NaN	NaN	NaN	NaN	NaN	NaN	NaN	NaN	NaN	NaN	NaN	NaN	NaN	NaN	NaN	NaN	NaN	NaN	NaN	NaN	NaN	NaN	NaN	NaN	NaN	NaN	NaN	NaN	NaN	NaN	NaN	NaN	NaN	NaN	NaN	NaN	NaN	NaN	NaN	NaN	NaN	NaN	NaN	NaN	NaN	NaN	NaN	NaN	NaN	NaN	NaN	NaN	NaN	NaN	NaN	NaN	NaN	NaN	NaN	NaN	NaN	NaN	NaN	NaN	NaN	NaN	NaN	NaN	NaN	NaN	NaN	NaN	NaN	NaN	NaN	NaN	NaN	NaN	NaN	NaN	NaN	NaN	NaN	NaN	NaN	NaN	NaN	NaN	NaN	0.613723	0.609521	0.588151	0.641454	0.608376	0.742731	0.524613	0.602676	0.647792	0.641567	0.592385	0.637407	0.598595	0.502770	NaN	0.644358	0.747319	0.617382	0.617410	0.565958	0.627789	0.189121	-0.245725
chrXF	48773887	48783895	48778891	0.573785	0.482244	-0.255540	0.596527	0.469836	-0.520564	-0.399646	0.167855	-0.326628	0.549090	0.439277	0.428991	-0.751106	-0.543176	0.634607	0.675793	-0.284496	-0.235573	0.598914	0.710147	-0.306654	0.667022	0.623818	-0.235496	0.584104	0.642621	0.691978	0.904108	0.495410	0.579897	0.600491	0.670804	0.525439	0.789774	-0.437762	-0.450585	-0.084077	NaN	0.451915	0.261938	-0.919283	-0.161070	0.783481	-0.368213	0.632451	NaN	-0.402627	0.404497	-0.433616	0.743103	0.012286	-0.525967	-0.314545	0.729026	-0.629159	-0.246966	-0.192549	0.691102	0.689870	0.829054	-0.695149	0.423489	0.543583	-0.176117	-0.373539	-0.341657	0.752669	0.308078	-0.160185	0.372790	-0.395922	-0.312018	0.990733	-0.341889	-0.002952	0.562007	0.641574	-0.294466	0.673228	-0.380692	0.543428	-0.213045	-0.404878	-0.265187	-0.361527	-0.357241	0.540105	-0.364079	NaN	NaN	NaN	NaN	NaN	NaN	NaN	NaN	NaN	NaN	NaN	NaN	NaN	NaN	NaN	NaN	NaN	NaN	NaN	NaN	NaN	NaN	NaN	NaN	NaN	NaN	NaN	NaN	NaN	NaN	NaN	NaN	NaN	NaN	NaN	NaN	NaN	NaN	NaN	NaN	NaN	NaN	NaN	NaN	NaN	NaN	NaN	NaN	NaN	NaN	NaN	NaN	NaN	NaN	NaN	NaN	NaN	NaN	NaN	NaN	NaN	NaN	NaN	NaN	NaN	NaN	NaN	NaN	NaN	NaN	NaN	NaN	NaN	NaN	NaN	NaN	NaN	NaN	NaN	NaN	NaN	NaN	NaN	NaN	NaN	NaN	NaN	NaN	NaN	0.607398	0.608304	0.583602	0.639675	0.602604	0.733910	0.518460	0.598100	0.644451	0.638006	0.588358	0.629494	0.594989	0.496489	NaN	0.638662	0.744372	0.611476	0.610859	0.559556	0.623485	0.186735	-0.247383
chrXF	48783896	48793915	4.878891e+07	0.575878	0.483446	-0.248144	0.598458	0.474247	-0.518072	-0.402475	0.170561	-0.324877	0.553647	0.442906	0.428403	-0.752175	-0.536325	0.642699	0.678085	-0.292944	-0.240715	0.600679	0.713651	-0.310701	0.670794	0.628067	-0.240795	0.587975	0.645830	0.696201	0.905791	0.498650	0.585937	0.607843	0.674705	0.523753	0.793910	-0.436487	-0.442083	-0.087692	NaN	0.451222	0.267860	-0.917583	-0.157741	0.786232	-0.369885	0.633628	NaN	-0.402179	0.410107	-0.443362	0.743661	0.020896	-0.526080	-0.308872	0.735525	-0.629275	-0.238992	-0.197717	0.702531	0.695512	0.835191	-0.703206	0.427128	0.542049	-0.182245	-0.368638	-0.336630	0.754358	0.304861	-0.154473	0.375896	-0.395386	-0.310355	0.991087	-0.334559	-0.005702	0.563341	0.642138	-0.287425	0.674058	-0.371690	0.545565	-0.212855	-0.410255	-0.260722	-0.359671	-0.357027	0.540224	-0.361886	NaN	NaN	NaN	NaN	NaN	NaN	NaN	NaN	NaN	NaN	NaN	NaN	NaN	NaN	NaN	NaN	NaN	NaN	NaN	NaN	NaN	NaN	NaN	NaN	NaN	NaN	NaN	NaN	NaN	NaN	NaN	NaN	NaN	NaN	NaN	NaN	NaN	NaN	NaN	NaN	NaN	NaN	NaN	NaN	NaN	NaN	NaN	NaN	NaN	NaN	NaN	NaN	NaN	NaN	NaN	NaN	NaN	NaN	NaN	NaN	NaN	NaN	NaN	NaN	NaN	NaN	NaN	NaN	NaN	NaN	NaN	NaN	NaN	NaN	NaN	NaN	NaN	NaN	NaN	NaN	NaN	NaN	NaN	NaN	NaN	NaN	NaN	NaN	NaN	0.600526	0.606802	0.578676	0.637582	0.596299	0.724257	0.511879	0.593111	0.639999	0.634134	0.584060	0.621088	0.591086	0.489693	NaN	0.632408	0.741014	0.605033	0.603699	0.552753	0.618799	0.183540	-0.249235
chrXF	48793916	48803950	48798933	0.577735	0.484649	-0.240390	0.600253	0.478313	-0.515475	-0.405125	0.173702	-0.323282	0.558218	0.446616	0.427515	-0.752723	-0.529514	0.650907	0.680165	-0.301555	-0.246525	0.602625	0.717095	-0.315373	0.674432	0.632244	-0.246752	0.591614	0.648917	0.700455	0.907048	0.501892	0.592061	0.615453	0.678538	0.522195	0.797972	-0.435464	-0.433388	-0.091462	NaN	0.450188	0.274076	-0.915721	-0.154650	0.788523	-0.371740	0.634555	NaN	-0.402020	0.415876	-0.453405	0.743974	0.029958	-0.526176	-0.303650	0.742172	-0.629576	-0.231077	-0.202928	0.714214	0.701056	0.841234	-0.711081	0.430713	0.540562	-0.188335	-0.364367	-0.331655	0.755872	0.301600	-0.148780	0.378972	-0.394753	-0.308712	0.991310	-0.327085	-0.009106	0.564717	0.642705	-0.280635	0.674630	-0.362168	0.547808	-0.212594	-0.415385	-0.256056	-0.357707	-0.357017	0.540127	-0.359707	NaN	NaN	NaN	NaN	NaN	NaN	NaN	NaN	NaN	NaN	NaN	NaN	NaN	NaN	NaN	NaN	NaN	NaN	NaN	NaN	NaN	NaN	NaN	NaN	NaN	NaN	NaN	NaN	NaN	NaN	NaN	NaN	NaN	NaN	NaN	NaN	NaN	NaN	NaN	NaN	NaN	NaN	NaN	NaN	NaN	NaN	NaN	NaN	NaN	NaN	NaN	NaN	NaN	NaN	NaN	NaN	NaN	NaN	NaN	NaN	NaN	NaN	NaN	NaN	NaN	NaN	NaN	NaN	NaN	NaN	NaN	NaN	NaN	NaN	NaN	NaN	NaN	NaN	NaN	NaN	NaN	NaN	NaN	NaN	NaN	NaN	NaN	NaN	NaN	0.593394	0.605071	0.573592	0.635249	0.589718	0.714188	0.505139	0.587909	0.634584	0.630113	0.579675	0.612542	0.587052	0.482658	NaN	0.625857	0.737389	0.598321	0.596219	0.545848	0.613925	0.179618	-0.251191
chrXF	48803951	48813962	4.880896e+07	0.579348	0.485836	-0.232300	0.601909	0.482046	-0.512784	-0.407585	0.177246	-0.321843	0.562795	0.450424	0.426312	-0.752737	-0.522779	0.659221	0.682019	-0.310296	-0.253015	0.604768	0.720472	-0.320675	0.677931	0.636344	-0.253351	0.595002	0.651877	0.704753	0.907882	0.505125	0.598225	0.623279	0.682289	0.520792	0.801969	-0.434662	-0.424472	-0.095413	NaN	0.448805	0.280564	-0.913716	-0.151800	0.790360	-0.373775	0.635194	NaN	-0.402150	0.421805	-0.463719	0.744069	0.039456	-0.526236	-0.298906	0.748946	-0.630057	-0.223212	-0.208200	0.726125	0.706484	0.847163	-0.718718	0.434229	0.539113	-0.194336	-0.360725	-0.326737	0.757198	0.298300	-0.143094	0.382011	-0.394016	-0.307086	0.991414	-0.319489	-0.013186	0.566145	0.643320	-0.274115	0.674953	-0.352147	0.550136	-0.212268	-0.420256	-0.251198	-0.355639	-0.357195	0.539836	-0.357545	NaN	NaN	NaN	NaN	NaN	NaN	NaN	NaN	NaN	NaN	NaN	NaN	NaN	NaN	NaN	NaN	NaN	NaN	NaN	NaN	NaN	NaN	NaN	NaN	NaN	NaN	NaN	NaN	NaN	NaN	NaN	NaN	NaN	NaN	NaN	NaN	NaN	NaN	NaN	NaN	NaN	NaN	NaN	NaN	NaN	NaN	NaN	NaN	NaN	NaN	NaN	NaN	NaN	NaN	NaN	NaN	NaN	NaN	NaN	NaN	NaN	NaN	NaN	NaN	NaN	NaN	NaN	NaN	NaN	NaN	NaN	NaN	NaN	NaN	NaN	NaN	NaN	NaN	NaN	NaN	NaN	NaN	NaN	NaN	NaN	NaN	NaN	NaN	NaN	0.585896	0.603011	0.568293	0.632567	0.582739	0.703569	0.498165	0.582395	0.627791	0.625883	0.575168	0.603771	0.582836	0.475270	NaN	0.618891	0.733403	0.591228	0.588285	0.538806	0.608786	0.174636	-0.253274
chrXF	48813963	48823962	4.881896e+07	0.580723	0.486990	-0.223887	0.603425	0.485456	-0.510005	-0.409848	0.181160	-0.320556	0.567372	0.454356	0.424783	-0.752211	-0.516148	0.667632	0.683641	-0.319134	-0.260188	0.607117	0.723779	-0.326604	0.681282	0.640368	-0.260568	0.598122	0.654710	0.709108	0.908300	0.508333	0.604389	0.631284	0.685951	0.519564	0.805912	-0.434048	-0.415307	-0.099566	NaN	0.447068	0.287309	-0.911585	-0.149196	0.791749	-0.375976	0.635511	NaN	-0.402569	0.427893	-0.474276	0.743978	0.049354	-0.526249	-0.294647	0.755819	-0.630720	-0.215394	-0.213546	0.738239	0.711777	0.852959	-0.726064	0.437658	0.537699	-0.200199	-0.357695	-0.321876	0.758324	0.294951	-0.137400	0.385014	-0.393162	-0.305474	0.991413	-0.311786	-0.017966	0.567637	0.644028	-0.267877	0.675038	-0.341645	0.552530	-0.211890	-0.424860	-0.246153	-0.353468	-0.357552	0.539369	-0.355403	NaN	NaN	NaN	NaN	NaN	NaN	NaN	NaN	NaN	NaN	NaN	NaN	NaN	NaN	NaN	NaN	NaN	NaN	NaN	NaN	NaN	NaN	NaN	NaN	NaN	NaN	NaN	NaN	NaN	NaN	NaN	NaN	NaN	NaN	NaN	NaN	NaN	NaN	NaN	NaN	NaN	NaN	NaN	NaN	NaN	NaN	NaN	NaN	NaN	NaN	NaN	NaN	NaN	NaN	NaN	NaN	NaN	NaN	NaN	NaN	NaN	NaN	NaN	NaN	NaN	NaN	NaN	NaN	NaN	NaN	NaN	NaN	NaN	NaN	NaN	NaN	NaN	NaN	NaN	NaN	NaN	NaN	NaN	NaN	NaN	NaN	NaN	NaN	NaN	0.578401	0.600947	0.562997	0.629881	0.575762	0.692954	0.491197	0.576883	0.620974	0.621655	0.570666	0.595009	0.578622	0.467886	NaN	0.611926	0.729414	0.584138	0.580352	0.531774	0.603649	0.169635	-0.255357
chrXF	48823963	48833971	48828967	0.581867	0.488088	-0.215132	0.604804	0.488560	-0.507131	-0.411912	0.185414	-0.319410	0.571956	0.458450	0.422915	-0.751128	-0.509626	0.676156	0.685033	-0.328065	-0.268058	0.609680	0.727023	-0.333172	0.684488	0.644328	-0.268386	0.600970	0.657424	0.713546	0.908313	0.511519	0.610533	0.639459	0.689521	0.518522	0.809825	-0.433590	-0.405834	-0.103964	NaN	0.444975	0.294323	-0.909334	-0.146834	0.792707	-0.378326	0.635477	NaN	-0.403269	0.434157	-0.485087	0.743734	0.059635	-0.526200	-0.290857	0.762774	-0.631577	-0.207605	-0.218986	0.750569	0.716932	0.858623	-0.733096	0.440982	0.536314	-0.205891	-0.355243	-0.317051	0.759243	0.291536	-0.131673	0.387996	-0.392171	-0.303866	0.991323	-0.303965	-0.023484	0.569217	0.644865	-0.261910	0.674901	-0.330633	0.554975	-0.211478	-0.429204	-0.240912	-0.351187	-0.358074	0.538744	-0.353275	NaN	NaN	NaN	NaN	NaN	NaN	NaN	NaN	NaN	NaN	NaN	NaN	NaN	NaN	NaN	NaN	NaN	NaN	NaN	NaN	NaN	NaN	NaN	NaN	NaN	NaN	NaN	NaN	NaN	NaN	NaN	NaN	NaN	NaN	NaN	NaN	NaN	NaN	NaN	NaN	NaN	NaN	NaN	NaN	NaN	NaN	NaN	NaN	NaN	NaN	NaN	NaN	NaN	NaN	NaN	NaN	NaN	NaN	NaN	NaN	NaN	NaN	NaN	NaN	NaN	NaN	NaN	NaN	NaN	NaN	NaN	NaN	NaN	NaN	NaN	NaN	NaN	NaN	NaN	NaN	NaN	NaN	NaN	NaN	NaN	NaN	NaN	NaN	NaN	0.568919	0.598056	0.556353	0.626206	0.566855	0.679545	0.482491	0.569858	0.611090	0.616305	0.565091	0.584126	0.573321	0.458545	NaN	0.603028	0.724190	0.575126	0.570238	0.523135	0.597139	0.162309	-0.257995
chrXF	48833972	48844079	4.883903e+07	0.582798	0.489118	-0.205979	0.606054	0.491379	-0.504150	-0.413785	0.189995	-0.318391	0.576570	0.462768	0.420691	-0.749469	-0.503193	0.684848	0.686204	-0.337124	-0.276668	0.612478	0.730220	-0.340411	0.687567	0.648243	-0.276809	0.603552	0.660037	0.718104	0.907922	0.514705	0.616668	0.647839	0.693007	0.517670	0.813750	-0.433257	-0.395963	-0.108668	NaN	0.442517	0.301648	-0.906952	-0.144701	0.793245	-0.380824	0.635063	NaN	-0.404238	0.440636	-0.496212	0.743358	0.070330	-0.526075	-0.287501	0.769816	-0.632650	-0.199807	-0.224562	0.763183	0.721966	0.864173	-0.739842	0.444197	0.534950	-0.211412	-0.353332	-0.312216	0.759947	0.288030	-0.125874	0.390978	-0.391018	-0.302244	0.991158	-0.295995	-0.029816	0.570909	0.645870	-0.256170	0.674565	-0.319037	0.557473	-0.211042	-0.433316	-0.235441	-0.348780	-0.358755	0.537976	-0.351147	NaN	NaN	NaN	NaN	NaN	NaN	NaN	NaN	NaN	NaN	NaN	NaN	NaN	NaN	NaN	NaN	NaN	NaN	NaN	NaN	NaN	NaN	NaN	NaN	NaN	NaN	NaN	NaN	NaN	NaN	NaN	NaN	NaN	NaN	NaN	NaN	NaN	NaN	NaN	NaN	NaN	NaN	NaN	NaN	NaN	NaN	NaN	NaN	NaN	NaN	NaN	NaN	NaN	NaN	NaN	NaN	NaN	NaN	NaN	NaN	NaN	NaN	NaN	NaN	NaN	NaN	NaN	NaN	NaN	NaN	NaN	NaN	NaN	NaN	NaN	NaN	NaN	NaN	NaN	NaN	NaN	NaN	NaN	NaN	NaN	NaN	NaN	NaN	NaN	0.560275	0.595253	0.550330	0.622689	0.558680	0.667364	0.474608	0.563425	0.601346	0.611427	0.560086	0.574301	0.568509	0.450030	NaN	0.594867	0.719326	0.566887	0.560968	0.515421	0.591200	0.155041	-0.260367
chrXF	48844080	48854099	4.884909e+07	0.583521	0.490055	-0.196471	0.607169	0.493899	-0.501091	-0.415451	0.194846	-0.317500	0.581189	0.467324	0.418119	-0.747238	-0.496899	0.693669	0.687146	-0.346253	-0.285970	0.615513	0.733353	-0.348275	0.690505	0.652082	-0.285764	0.605848	0.662539	0.722769	0.907126	0.517868	0.622755	0.656381	0.696379	0.517019	0.817690	-0.433019	-0.385721	-0.113684	NaN	0.439707	0.309255	-0.904448	-0.142814	0.793362	-0.383449	0.634248	NaN	-0.405451	0.447295	-0.507604	0.742863	0.081357	-0.525856	-0.284582	0.776869	-0.633949	-0.192046	-0.230261	0.776017	0.726839	0.869571	-0.746263	0.447268	0.533619	-0.216703	-0.351943	-0.307376	0.760421	0.284450	-0.120029	0.393944	-0.389694	-0.300613	0.990931	-0.287935	-0.036971	0.572708	0.647078	-0.250688	0.674053	-0.306902	0.560000	-0.210600	-0.437182	-0.229772	-0.346263	-0.359575	0.537087	-0.349033	NaN	NaN	NaN	NaN	NaN	NaN	NaN	NaN	NaN	NaN	NaN	NaN	NaN	NaN	NaN	NaN	NaN	NaN	NaN	NaN	NaN	NaN	NaN	NaN	NaN	NaN	NaN	NaN	NaN	NaN	NaN	NaN	NaN	NaN	NaN	NaN	NaN	NaN	NaN	NaN	NaN	NaN	NaN	NaN	NaN	NaN	NaN	NaN	NaN	NaN	NaN	NaN	NaN	NaN	NaN	NaN	NaN	NaN	NaN	NaN	NaN	NaN	NaN	NaN	NaN	NaN	NaN	NaN	NaN	NaN	NaN	NaN	NaN	NaN	NaN	NaN	NaN	NaN	NaN	NaN	NaN	NaN	NaN	NaN	NaN	NaN	NaN	NaN	NaN	0.551113	0.592128	0.543978	0.618808	0.549958	0.654516	0.466290	0.556580	0.590351	0.606257	0.554857	0.563957	0.563427	0.441013	NaN	0.586172	0.714079	0.558131	0.551092	0.507400	0.584904	0.146799	-0.262818
chrXF	48854100	48864106	48859103	0.584045	0.490883	-0.186682	0.608145	0.496119	-0.497982	-0.416886	0.199908	-0.316739	0.585787	0.472113	0.415215	-0.744467	-0.490780	0.702567	0.687857	-0.355384	-0.295891	0.618785	0.736398	-0.356687	0.693290	0.655816	-0.295166	0.607850	0.664919	0.727511	0.905940	0.520984	0.628759	0.665030	0.699608	0.516573	0.821636	-0.432831	-0.375146	-0.118994	NaN	0.436574	0.317110	-0.901813	-0.141198	0.793064	-0.386174	0.633018	NaN	-0.406869	0.454096	-0.519205	0.742266	0.092619	-0.525518	-0.282101	0.783856	-0.635480	-0.184378	-0.236078	0.788993	0.731509	0.874767	-0.752326	0.450164	0.532327	-0.221710	-0.351041	-0.302534	0.760650	0.280824	-0.114168	0.396877	-0.388208	-0.298978	0.990650	-0.279848	-0.044935	0.574601	0.648514	-0.245496	0.673389	-0.294298	0.562528	-0.210169	-0.440788	-0.223950	-0.343658	-0.360509	0.536102	-0.346943	NaN	NaN	NaN	NaN	NaN	NaN	NaN	NaN	NaN	NaN	NaN	NaN	NaN	NaN	NaN	NaN	NaN	NaN	NaN	NaN	NaN	NaN	NaN	NaN	NaN	NaN	NaN	NaN	NaN	NaN	NaN	NaN	NaN	NaN	NaN	NaN	NaN	NaN	NaN	NaN	NaN	NaN	NaN	NaN	NaN	NaN	NaN	NaN	NaN	NaN	NaN	NaN	NaN	NaN	NaN	NaN	NaN	NaN	NaN	NaN	NaN	NaN	NaN	NaN	NaN	NaN	NaN	NaN	NaN	NaN	NaN	NaN	NaN	NaN	NaN	NaN	NaN	NaN	NaN	NaN	NaN	NaN	NaN	NaN	NaN	NaN	NaN	NaN	NaN	0.541857	0.588824	0.537581	0.614740	0.541089	0.641620	0.457905	0.549648	0.578634	0.601031	0.549650	0.553556	0.558309	0.431922	NaN	0.577349	0.708695	0.549265	0.541062	0.499444	0.578541	0.137980	-0.265205
chrXF	48864107	48877445	48870776	0.584422	0.491703	-0.174883	0.609117	0.498362	-0.494295	-0.418265	0.206076	-0.316019	0.591147	0.478046	0.411405	-0.740571	-0.483824	0.713088	0.688401	-0.366059	-0.308282	0.622929	0.739848	-0.367178	0.696377	0.660052	-0.306705	0.609843	0.667560	0.733150	0.904086	0.524558	0.635697	0.675288	0.703208	0.516300	0.826276	-0.432617	-0.362315	-0.125605	NaN	0.432517	0.326634	-0.898532	-0.139669	0.792199	-0.389485	0.631041	NaN	-0.408735	0.462243	-0.533051	0.741463	0.106053	-0.524934	-0.279726	0.791922	-0.637583	-0.175529	-0.243085	0.804378	0.736705	0.880574	-0.758981	0.453325	0.530865	-0.227193	-0.350553	-0.296825	0.760596	0.276533	-0.107276	0.400275	-0.386272	-0.297059	0.990269	-0.270367	-0.055317	0.576939	0.650501	-0.239779	0.672454	-0.278961	0.565465	-0.209670	-0.444697	-0.216958	-0.340512	-0.361720	0.534850	-0.344533	NaN	NaN	NaN	NaN	NaN	NaN	NaN	NaN	NaN	NaN	NaN	NaN	NaN	NaN	NaN	NaN	NaN	NaN	NaN	NaN	NaN	NaN	NaN	NaN	NaN	NaN	NaN	NaN	NaN	NaN	NaN	NaN	NaN	NaN	NaN	NaN	NaN	NaN	NaN	NaN	NaN	NaN	NaN	NaN	NaN	NaN	NaN	NaN	NaN	NaN	NaN	NaN	NaN	NaN	NaN	NaN	NaN	NaN	NaN	NaN	NaN	NaN	NaN	NaN	NaN	NaN	NaN	NaN	NaN	NaN	NaN	NaN	NaN	NaN	NaN	NaN	NaN	NaN	NaN	NaN	NaN	NaN	NaN	NaN	NaN	NaN	NaN	NaN	NaN	0.532449	0.585330	0.531089	0.610466	0.532020	0.628606	0.449387	0.542592	0.566186	0.595714	0.544430	0.543017	0.553121	0.422707	NaN	0.568344	0.703147	0.540235	0.530817	0.491496	0.572075	0.128575	-0.267529
chrXF	48877446	48887448	48882447	0.584555	0.492355	-0.162719	0.609913	0.500256	-0.490551	-0.419336	0.212501	-0.315486	0.596499	0.484367	0.407157	-0.735986	-0.477055	0.723757	0.688640	-0.376742	-0.321559	0.627435	0.743177	-0.378333	0.699302	0.664150	-0.318813	0.611491	0.670060	0.738890	0.901754	0.528058	0.642570	0.685710	0.706628	0.516295	0.830955	-0.432355	-0.348928	-0.132679	NaN	0.428067	0.336556	-0.894996	-0.138565	0.790786	-0.392933	0.628471	NaN	-0.410771	0.470617	-0.547216	0.740567	0.119748	-0.524093	-0.277890	0.799856	-0.640064	-0.166810	-0.250392	0.820023	0.741600	0.886072	-0.765186	0.456226	0.529444	-0.232284	-0.350645	-0.291030	0.760188	0.272198	-0.100325	0.403657	-0.384137	-0.295132	0.989850	-0.260853	-0.066901	0.579413	0.652844	-0.234444	0.671385	-0.262960	0.568357	-0.209174	-0.448319	-0.209776	-0.337273	-0.363045	0.533512	-0.342165	NaN	NaN	NaN	NaN	NaN	NaN	NaN	NaN	NaN	NaN	NaN	NaN	NaN	NaN	NaN	NaN	NaN	NaN	NaN	NaN	NaN	NaN	NaN	NaN	NaN	NaN	NaN	NaN	NaN	NaN	NaN	NaN	NaN	NaN	NaN	NaN	NaN	NaN	NaN	NaN	NaN	NaN	NaN	NaN	NaN	NaN	NaN	NaN	NaN	NaN	NaN	NaN	NaN	NaN	NaN	NaN	NaN	NaN	NaN	NaN	NaN	NaN	NaN	NaN	NaN	NaN	NaN	NaN	NaN	NaN	NaN	NaN	NaN	NaN	NaN	NaN	NaN	NaN	NaN	NaN	NaN	NaN	NaN	NaN	NaN	NaN	NaN	NaN	NaN	0.522004	0.581304	0.523883	0.605557	0.521887	0.614280	0.439919	0.534754	0.551804	0.589805	0.538719	0.531340	0.547374	0.412509	NaN	0.558308	0.696906	0.530188	0.519384	0.482826	0.564897	0.117658	-0.269972
chrXF	48887449	48897480	4.889246e+07	0.584480	0.492761	-0.152047	0.610455	0.501605	-0.487313	-0.420037	0.218194	-0.315195	0.601076	0.490106	0.403165	-0.731536	-0.471402	0.733020	0.688600	-0.385915	-0.333681	0.631599	0.745922	-0.388398	0.701693	0.667547	-0.329630	0.612648	0.672091	0.743877	0.899394	0.530992	0.648417	0.694764	0.709415	0.516500	0.834996	-0.432064	-0.336982	-0.139136	NaN	0.423965	0.345393	-0.891737	-0.137997	0.789143	-0.396010	0.625782	NaN	-0.412618	0.477981	-0.559618	0.739738	0.131652	-0.523125	-0.276736	0.806522	-0.642535	-0.159448	-0.256960	0.833647	0.745526	0.890510	-0.770159	0.458492	0.528242	-0.236330	-0.351178	-0.285980	0.759541	0.268449	-0.094316	0.406544	-0.382176	-0.293489	0.989470	-0.252667	-0.077823	0.581623	0.655144	-0.230184	0.670394	-0.248726	0.570766	-0.208774	-0.451248	-0.203495	-0.334448	-0.364270	0.532304	-0.340187	NaN	NaN	NaN	NaN	NaN	NaN	NaN	NaN	NaN	NaN	NaN	NaN	NaN	NaN	NaN	NaN	NaN	NaN	NaN	NaN	NaN	NaN	NaN	NaN	NaN	NaN	NaN	NaN	NaN	NaN	NaN	NaN	NaN	NaN	NaN	NaN	NaN	NaN	NaN	NaN	NaN	NaN	NaN	NaN	NaN	NaN	NaN	NaN	NaN	NaN	NaN	NaN	NaN	NaN	NaN	NaN	NaN	NaN	NaN	NaN	NaN	NaN	NaN	NaN	NaN	NaN	NaN	NaN	NaN	NaN	NaN	NaN	NaN	NaN	NaN	NaN	NaN	NaN	NaN	NaN	NaN	NaN	NaN	NaN	NaN	NaN	NaN	NaN	NaN	0.511255	0.577028	0.516465	0.600335	0.511394	0.599670	0.430148	0.526696	0.536512	0.583716	0.532924	0.519336	0.541472	0.402050	NaN	0.547944	0.690406	0.519829	0.507568	0.474052	0.557514	0.105984	-0.272325
chrXF	48897481	48907523	48902502	0.584229	0.493006	-0.141197	0.610859	0.502692	-0.484065	-0.420555	0.224037	-0.315069	0.605636	0.496147	0.398847	-0.726636	-0.465902	0.742390	0.688324	-0.395102	-0.346510	0.636057	0.748552	-0.398919	0.703986	0.670833	-0.340839	0.613577	0.674014	0.748900	0.896709	0.533856	0.654226	0.703904	0.712057	0.516897	0.839054	-0.431700	-0.324580	-0.145978	NaN	0.419612	0.354552	-0.888248	-0.137808	0.787095	-0.399211	0.622625	NaN	-0.414535	0.485518	-0.572268	0.738856	0.143677	-0.521906	-0.275974	0.813022	-0.645379	-0.152213	-0.263867	0.847471	0.749166	0.894672	-0.774817	0.460536	0.527048	-0.240083	-0.352125	-0.280858	0.758601	0.264674	-0.088272	0.409416	-0.380126	-0.291871	0.989074	-0.244467	-0.089680	0.583890	0.657715	-0.226231	0.669355	-0.234035	0.573086	-0.208425	-0.454052	-0.197125	-0.331601	-0.365585	0.531048	-0.338276	NaN	NaN	NaN	NaN	NaN	NaN	NaN	NaN	NaN	NaN	NaN	NaN	NaN	NaN	NaN	NaN	NaN	NaN	NaN	NaN	NaN	NaN	NaN	NaN	NaN	NaN	NaN	NaN	NaN	NaN	NaN	NaN	NaN	NaN	NaN	NaN	NaN	NaN	NaN	NaN	NaN	NaN	NaN	NaN	NaN	NaN	NaN	NaN	NaN	NaN	NaN	NaN	NaN	NaN	NaN	NaN	NaN	NaN	NaN	NaN	NaN	NaN	NaN	NaN	NaN	NaN	NaN	NaN	NaN	NaN	NaN	NaN	NaN	NaN	NaN	NaN	NaN	NaN	NaN	NaN	NaN	NaN	NaN	NaN	NaN	NaN	NaN	NaN	NaN	0.501223	0.572937	0.509531	0.595321	0.501551	0.586152	0.420999	0.519191	0.521885	0.578025	0.527581	0.508139	0.535972	0.392314	NaN	0.538245	0.684276	0.510147	0.496504	0.465977	0.550629	0.094757	-0.274370
chrXF	48907524	48917523	4.891252e+07	0.583803	0.493076	-0.130266	0.611117	0.503507	-0.480839	-0.420898	0.229977	-0.315121	0.610150	0.502473	0.394224	-0.721323	-0.460604	0.751821	0.687813	-0.404262	-0.359992	0.640801	0.751044	-0.409850	0.706182	0.674001	-0.352375	0.614277	0.675816	0.753912	0.893721	0.536629	0.659978	0.713068	0.714533	0.517487	0.843104	-0.431274	-0.311749	-0.153202	NaN	0.415039	0.364008	-0.884530	-0.138016	0.784644	-0.402528	0.618983	NaN	-0.416491	0.493200	-0.585119	0.737918	0.155756	-0.520433	-0.275617	0.819296	-0.648635	-0.145166	-0.271141	0.861441	0.752472	0.898529	-0.779135	0.462332	0.525868	-0.243536	-0.353470	-0.275691	0.757362	0.260894	-0.082218	0.412251	-0.378031	-0.290302	0.988665	-0.236300	-0.102425	0.586171	0.660545	-0.222624	0.668282	-0.218965	0.575288	-0.208154	-0.456760	-0.190718	-0.328762	-0.366994	0.529755	-0.336459	NaN	NaN	NaN	NaN	NaN	NaN	NaN	NaN	NaN	NaN	NaN	NaN	NaN	NaN	NaN	NaN	NaN	NaN	NaN	NaN	NaN	NaN	NaN	NaN	NaN	NaN	NaN	NaN	NaN	NaN	NaN	NaN	NaN	NaN	NaN	NaN	NaN	NaN	NaN	NaN	NaN	NaN	NaN	NaN	NaN	NaN	NaN	NaN	NaN	NaN	NaN	NaN	NaN	NaN	NaN	NaN	NaN	NaN	NaN	NaN	NaN	NaN	NaN	NaN	NaN	NaN	NaN	NaN	NaN	NaN	NaN	NaN	NaN	NaN	NaN	NaN	NaN	NaN	NaN	NaN	NaN	NaN	NaN	NaN	NaN	NaN	NaN	NaN	NaN	0.488694	0.567696	0.500846	0.588867	0.489189	0.569436	0.409523	0.509848	0.503203	0.570906	0.520995	0.494155	0.529112	0.380190	NaN	0.526096	0.676528	0.498034	0.482646	0.456030	0.542039	0.080323	-0.276698
chrXF	48917524	48927562	48922543	0.583197	0.492963	-0.119284	0.611225	0.504054	-0.477642	-0.421062	0.235997	-0.315359	0.614620	0.509101	0.389299	-0.715613	-0.455522	0.761314	0.687077	-0.413386	-0.374130	0.645836	0.753392	-0.421195	0.708299	0.677066	-0.364231	0.614754	0.677498	0.758894	0.890444	0.539312	0.665683	0.722248	0.716844	0.518273	0.847133	-0.430793	-0.298460	-0.160836	NaN	0.410250	0.373775	-0.880570	-0.138633	0.781788	-0.405959	0.614835	NaN	-0.418453	0.501040	-0.598184	0.736926	0.167879	-0.518703	-0.275669	0.825316	-0.652347	-0.138338	-0.278827	0.875578	0.755423	0.902085	-0.783112	0.463866	0.524706	-0.246707	-0.355195	-0.270477	0.755817	0.257099	-0.076138	0.415049	-0.375918	-0.288797	0.988244	-0.228166	-0.116048	0.588447	0.663634	-0.219371	0.667181	-0.203509	0.577373	-0.207972	-0.459417	-0.184285	-0.325940	-0.368508	0.528427	-0.334744	NaN	NaN	NaN	NaN	NaN	NaN	NaN	NaN	NaN	NaN	NaN	NaN	NaN	NaN	NaN	NaN	NaN	NaN	NaN	NaN	NaN	NaN	NaN	NaN	NaN	NaN	NaN	NaN	NaN	NaN	NaN	NaN	NaN	NaN	NaN	NaN	NaN	NaN	NaN	NaN	NaN	NaN	NaN	NaN	NaN	NaN	NaN	NaN	NaN	NaN	NaN	NaN	NaN	NaN	NaN	NaN	NaN	NaN	NaN	NaN	NaN	NaN	NaN	NaN	NaN	NaN	NaN	NaN	NaN	NaN	NaN	NaN	NaN	NaN	NaN	NaN	NaN	NaN	NaN	NaN	NaN	NaN	NaN	NaN	NaN	NaN	NaN	NaN	NaN	0.477390	0.562855	0.492978	0.582891	0.477983	0.554501	0.399126	0.501452	0.486056	0.564470	0.515119	0.481546	0.522925	0.369283	NaN	0.515108	0.669460	0.487090	0.470118	0.447162	0.534299	0.066999	-0.278606
chrXF	48927563	48937581	48932572	0.582413	0.492655	-0.108273	0.611177	0.504347	-0.474482	-0.421041	0.242080	-0.315794	0.619043	0.516039	0.384080	-0.709515	-0.450677	0.770866	0.686124	-0.422462	-0.388918	0.651159	0.755591	-0.432948	0.710351	0.680048	-0.376403	0.615014	0.679059	0.763824	0.886903	0.541898	0.671356	0.731431	0.718986	0.519244	0.851123	-0.430261	-0.284687	-0.168906	NaN	0.405245	0.383860	-0.876346	-0.139673	0.778527	-0.409498	0.610156	NaN	-0.420394	0.509051	-0.611471	0.735881	0.180026	-0.516711	-0.276136	0.831053	-0.656541	-0.131752	-0.286957	0.889900	0.758001	0.905351	-0.786753	0.465131	0.523568	-0.249620	-0.357285	-0.265226	0.753964	0.253274	-0.070012	0.417815	-0.373810	-0.287370	0.987810	-0.220062	-0.130522	0.590698	0.666976	-0.216472	0.666056	-0.187661	0.579332	-0.207882	-0.462061	-0.177841	-0.323141	-0.370134	0.527065	-0.333137	NaN	NaN	NaN	NaN	NaN	NaN	NaN	NaN	NaN	NaN	NaN	NaN	NaN	NaN	NaN	NaN	NaN	NaN	NaN	NaN	NaN	NaN	NaN	NaN	NaN	NaN	NaN	NaN	NaN	NaN	NaN	NaN	NaN	NaN	NaN	NaN	NaN	NaN	NaN	NaN	NaN	NaN	NaN	NaN	NaN	NaN	NaN	NaN	NaN	NaN	NaN	NaN	NaN	NaN	NaN	NaN	NaN	NaN	NaN	NaN	NaN	NaN	NaN	NaN	NaN	NaN	NaN	NaN	NaN	NaN	NaN	NaN	NaN	NaN	NaN	NaN	NaN	NaN	NaN	NaN	NaN	NaN	NaN	NaN	NaN	NaN	NaN	NaN	NaN	0.465650	0.557715	0.484768	0.576540	0.466293	0.539134	0.388281	0.492763	0.467993	0.557771	0.509070	0.468465	0.516500	0.357985	NaN	0.503670	0.662045	0.475710	0.457084	0.438043	0.526271	0.052907	-0.280401
chrXF	48937582	48947611	4.894260e+07	0.581460	0.492142	-0.097279	0.610967	0.504400	-0.471376	-0.420831	0.248191	-0.316436	0.623404	0.523268	0.378583	-0.703053	-0.446111	0.780447	0.684967	-0.431453	-0.404314	0.656756	0.757633	-0.445070	0.712333	0.682951	-0.388847	0.615065	0.680498	0.768674	0.883139	0.544375	0.676998	0.740589	0.720958	0.520386	0.855046	-0.429684	-0.270441	-0.177410	NaN	0.400030	0.394237	-0.871851	-0.141133	0.774869	-0.413137	0.604939	NaN	-0.422293	0.517225	-0.624951	0.734784	0.192149	-0.514464	-0.277019	0.836463	-0.661223	-0.125448	-0.295521	0.904386	0.760187	0.908340	-0.790066	0.466111	0.522463	-0.252292	-0.359721	-0.259960	0.751811	0.249407	-0.063828	0.420545	-0.371728	-0.286038	0.987364	-0.212003	-0.145782	0.592899	0.670559	-0.213935	0.664916	-0.171456	0.581158	-0.207873	-0.464719	-0.171411	-0.320379	-0.371874	0.525671	-0.331646	NaN	NaN	NaN	NaN	NaN	NaN	NaN	NaN	NaN	NaN	NaN	NaN	NaN	NaN	NaN	NaN	NaN	NaN	NaN	NaN	NaN	NaN	NaN	NaN	NaN	NaN	NaN	NaN	NaN	NaN	NaN	NaN	NaN	NaN	NaN	NaN	NaN	NaN	NaN	NaN	NaN	NaN	NaN	NaN	NaN	NaN	NaN	NaN	NaN	NaN	NaN	NaN	NaN	NaN	NaN	NaN	NaN	NaN	NaN	NaN	NaN	NaN	NaN	NaN	NaN	NaN	NaN	NaN	NaN	NaN	NaN	NaN	NaN	NaN	NaN	NaN	NaN	NaN	NaN	NaN	NaN	NaN	NaN	NaN	NaN	NaN	NaN	NaN	NaN	0.453211	0.552144	0.476028	0.569667	0.453853	0.523011	0.376732	0.483587	NaN	0.550653	0.502707	0.454628	0.509686	0.346049	NaN	0.491526	0.654111	0.463637	0.443249	0.428467	0.517775	0.037742	-0.282099
chrXF	48947612	48957938	48952775	0.580336	0.491401	-0.086155	0.610586	0.504224	-0.468283	-0.420424	0.254412	-0.317308	0.627761	0.530895	0.372720	-0.696119	-0.441791	0.790200	0.683600	-0.440471	-0.420554	0.662712	0.759551	-0.457737	0.714270	0.685834	-0.401732	0.614917	0.681836	0.773502	0.879126	0.546776	0.682712	0.749846	0.722799	0.521707	0.858938	-0.429059	-0.255478	-0.186489	NaN	0.394516	0.405062	-0.866994	-0.143037	0.770759	-0.416932	0.599089	NaN	-0.424160	0.525691	-0.638820	0.733620	0.204419	-0.511922	-0.278340	0.841592	-0.666475	-0.119352	-0.304646	0.919267	0.761999	0.911124	-0.793112	0.466805	0.521380	-0.254791	-0.362525	-0.254599	0.749333	0.245427	-0.057453	0.423284	-0.369655	-0.284790	0.986904	-0.203853	-0.162045	0.595065	0.674440	-0.211731	0.663743	-0.154651	0.582874	-0.207927	-0.467459	-0.164907	-0.317616	-0.373751	0.524219	-0.330249	NaN	NaN	NaN	NaN	NaN	NaN	NaN	NaN	NaN	NaN	NaN	NaN	NaN	NaN	NaN	NaN	NaN	NaN	NaN	NaN	NaN	NaN	NaN	NaN	NaN	NaN	NaN	NaN	NaN	NaN	NaN	NaN	NaN	NaN	NaN	NaN	NaN	NaN	NaN	NaN	NaN	NaN	NaN	NaN	NaN	NaN	NaN	NaN	NaN	NaN	NaN	NaN	NaN	NaN	NaN	NaN	NaN	NaN	NaN	NaN	NaN	NaN	NaN	NaN	NaN	NaN	NaN	NaN	NaN	NaN	NaN	NaN	NaN	NaN	NaN	NaN	NaN	NaN	NaN	NaN	NaN	NaN	NaN	NaN	NaN	NaN	NaN	NaN	NaN	0.437175	0.544786	0.464696	0.560619	0.437741	0.502466	0.361745	0.471800	NaN	0.541444	0.494557	0.436838	0.500885	0.330714	NaN	0.475839	0.643758	0.448053	0.425376	0.416229	0.506835	0.017916	-0.283988
chrXF	48957939	48968026	4.896298e+07	0.579058	0.490441	-0.075063	0.610035	0.503830	-0.465252	-0.419826	0.260657	-0.318400	0.632058	0.538823	0.366565	-0.688790	-0.437802	0.799994	0.682055	-0.449377	-0.437428	0.668948	0.761323	-0.470774	0.716133	0.688683	-0.414877	0.614584	0.683060	0.778245	0.874945	0.549071	0.688445	0.759069	0.724494	0.523181	0.862737	-0.428385	-0.239974	-0.196030	NaN	0.388753	0.416199	-0.861808	-0.145345	0.766250	-0.420831	0.592666	NaN	-0.425952	0.534356	-0.652885	0.732397	0.216675	-0.509117	-0.280090	0.846348	-0.672238	-0.113560	-0.314190	0.934362	0.763410	0.913696	-0.795864	0.467187	0.520344	-0.257099	-0.365640	-0.249199	0.746569	0.241375	-0.050931	0.425988	-0.367629	-0.283646	0.986437	-0.195701	-0.179088	0.597155	0.678579	-0.209889	0.662551	-0.137477	0.584459	-0.208024	-0.470269	-0.158419	-0.314893	-0.375728	0.522727	-0.328962	NaN	NaN	NaN	NaN	NaN	NaN	NaN	NaN	NaN	NaN	NaN	NaN	NaN	NaN	NaN	NaN	NaN	NaN	NaN	NaN	NaN	NaN	NaN	NaN	NaN	NaN	NaN	NaN	NaN	NaN	NaN	NaN	NaN	NaN	NaN	NaN	NaN	NaN	NaN	NaN	NaN	NaN	NaN	NaN	NaN	NaN	NaN	NaN	NaN	NaN	NaN	NaN	NaN	NaN	NaN	NaN	NaN	NaN	NaN	NaN	NaN	NaN	NaN	NaN	NaN	NaN	NaN	NaN	NaN	NaN	NaN	NaN	NaN	NaN	NaN	NaN	NaN	NaN	NaN	NaN	NaN	NaN	NaN	NaN	NaN	NaN	NaN	NaN	NaN	0.423638	0.538431	0.455072	0.552839	0.424074	0.485341	0.348989	0.461883	0.401544	0.533634	0.487709	0.421861	0.493433	0.317816	NaN	0.462575	0.634908	0.434881	0.410249	0.405973	0.497608	0.000992	-0.285328
chrXF	48968027	48978048	4.897304e+07	0.577663	0.489304	-0.064211	0.609332	0.503251	-0.462328	-0.419044	0.266815	-0.319683	0.636223	0.546897	0.360253	-0.681188	-0.434221	0.809636	0.680389	-0.457994	-0.454595	0.675342	0.762929	-0.483908	0.717893	0.691466	-0.428010	0.614093	0.684160	0.782832	0.870714	0.551222	0.694110	0.768070	0.726031	0.524767	0.866375	-0.427668	-0.224218	-0.205836	NaN	0.382852	0.427441	-0.856376	-0.147985	0.761442	-0.424752	0.585807	NaN	-0.427632	0.543073	-0.666847	0.731130	0.228695	-0.506113	-0.282213	0.850639	-0.678382	-0.108175	-0.323932	0.949397	0.764409	0.916051	-0.798302	0.467253	0.519386	-0.259187	-0.368970	-0.243843	0.743588	0.237324	-0.044367	0.428596	-0.365689	-0.282621	0.985988	-0.187656	-0.196547	0.599124	0.682903	-0.208409	0.661361	-0.120270	0.585896	-0.208131	-0.473100	-0.152057	-0.312250	-0.377761	0.521233	-0.327794	NaN	NaN	NaN	NaN	NaN	NaN	NaN	NaN	NaN	NaN	NaN	NaN	NaN	NaN	NaN	NaN	NaN	NaN	NaN	NaN	NaN	NaN	NaN	NaN	NaN	NaN	NaN	NaN	NaN	NaN	NaN	NaN	NaN	NaN	NaN	NaN	NaN	NaN	NaN	NaN	NaN	NaN	NaN	NaN	NaN	NaN	NaN	NaN	NaN	NaN	NaN	NaN	NaN	NaN	NaN	NaN	NaN	NaN	NaN	NaN	NaN	NaN	NaN	NaN	NaN	NaN	NaN	NaN	NaN	NaN	NaN	NaN	NaN	NaN	NaN	NaN	NaN	NaN	NaN	NaN	NaN	NaN	NaN	NaN	NaN	NaN	NaN	NaN	NaN	0.410590	0.532191	0.445750	0.545228	0.410848	0.469029	0.336590	0.452346	0.380349	0.526073	0.481133	0.407460	0.486224	0.305418	NaN	0.449777	0.626279	0.422172	0.395629	0.396144	0.488716	-0.015456	-0.286400
chrXF	48978049	48988048	4.898305e+07	0.576150	0.488010	-0.053474	0.608483	0.502510	-0.459477	-0.418054	0.272957	-0.321160	0.640309	0.555193	0.353745	-0.673229	-0.431000	0.819205	0.678619	-0.466396	-0.472196	0.681959	0.764399	-0.497239	0.719582	0.694226	-0.441223	0.613466	0.685164	0.787316	0.866432	0.553259	0.699796	0.776929	0.727451	0.526468	0.869899	-0.426892	-0.208060	-0.215978	NaN	0.376770	0.438892	-0.850625	-0.150952	0.756306	-0.428719	0.578470	NaN	-0.429211	0.551946	-0.680815	0.729805	0.240612	-0.502898	-0.284708	0.854517	-0.684927	-0.103132	-0.333905	0.964534	0.765023	0.918251	-0.800482	0.467012	0.518512	-0.261088	-0.372510	-0.238456	0.740379	0.233236	-0.037681	0.431135	-0.363815	-0.281690	0.985567	-0.179587	-0.214529	0.600998	0.687466	-0.207227	0.660165	-0.102866	0.587214	-0.208213	-0.475978	-0.145741	-0.309644	-0.379860	0.519735	-0.326710	NaN	NaN	NaN	NaN	NaN	NaN	NaN	NaN	NaN	NaN	NaN	NaN	NaN	NaN	NaN	NaN	NaN	NaN	NaN	NaN	NaN	NaN	NaN	NaN	NaN	NaN	NaN	NaN	NaN	NaN	NaN	NaN	NaN	NaN	NaN	NaN	NaN	NaN	NaN	NaN	NaN	NaN	NaN	NaN	NaN	NaN	NaN	NaN	NaN	NaN	NaN	NaN	NaN	NaN	NaN	NaN	NaN	NaN	NaN	NaN	NaN	NaN	NaN	NaN	NaN	NaN	NaN	NaN	NaN	NaN	NaN	NaN	NaN	NaN	NaN	NaN	NaN	NaN	NaN	NaN	NaN	NaN	NaN	NaN	NaN	NaN	NaN	NaN	NaN	0.398972	0.526545	0.437409	0.538363	0.399025	0.454672	0.325454	0.443866	0.361248	0.519306	0.475298	0.394662	0.479780	0.294400	NaN	0.438371	0.618507	0.410844	0.382572	0.387433	0.480796	-0.030195	-0.287181
chrXF	48988049	48998048	4.899305e+07	0.574531	0.486582	-0.042802	0.607495	0.501629	-0.456683	-0.416840	0.279100	-0.322827	0.644336	0.563722	0.347043	-0.664880	-0.428128	0.828705	0.676761	-0.474598	-0.490258	0.688821	0.765749	-0.510788	0.721212	0.696976	-0.454523	0.612723	0.686084	0.791716	0.862121	0.555190	0.705547	0.785655	0.728780	0.528277	0.873324	-0.426056	-0.191462	-0.226454	NaN	0.370507	0.450573	-0.844506	-0.154233	0.750837	-0.432726	0.570649	NaN	-0.430685	0.561015	-0.694815	0.728418	0.252468	-0.499475	-0.287567	0.858005	-0.691849	-0.098405	-0.344084	0.979827	0.765272	0.920333	-0.802426	0.466472	0.517729	-0.262812	-0.376243	-0.233004	0.736942	0.229103	-0.030846	0.433609	-0.362007	-0.280844	0.985177	-0.171432	-0.233029	0.602792	0.692288	-0.206291	0.658964	-0.085221	0.588418	-0.208232	-0.478895	-0.139436	-0.307049	-0.382022	0.518237	-0.325689	NaN	NaN	NaN	NaN	NaN	NaN	NaN	NaN	NaN	NaN	NaN	NaN	NaN	NaN	NaN	NaN	NaN	NaN	NaN	NaN	NaN	NaN	NaN	NaN	NaN	NaN	NaN	NaN	NaN	NaN	NaN	NaN	NaN	NaN	NaN	NaN	NaN	NaN	NaN	NaN	NaN	NaN	NaN	NaN	NaN	NaN	NaN	NaN	NaN	NaN	NaN	NaN	NaN	NaN	NaN	NaN	NaN	NaN	NaN	NaN	NaN	NaN	NaN	NaN	NaN	NaN	NaN	NaN	NaN	NaN	NaN	NaN	NaN	NaN	NaN	NaN	NaN	NaN	NaN	NaN	NaN	NaN	NaN	NaN	NaN	NaN	NaN	NaN	NaN	0.389380	0.521805	0.430486	0.532619	0.389229	0.442968	0.316177	0.436869	0.345292	0.513686	0.470497	0.384119	0.474432	0.285318	NaN	0.428950	0.612008	0.401483	0.371755	0.380275	0.474249	-0.042419	-0.287691
chrXF	48998049	49008058	4.900305e+07	0.572818	0.485045	-0.032166	0.606374	0.500627	-0.453923	-0.415402	0.285252	-0.324661	0.648318	0.572481	0.340158	-0.656120	-0.425590	0.838136	0.674832	-0.482601	-0.508776	0.695946	0.766994	-0.524560	0.722793	0.699722	-0.467888	0.611884	0.686934	0.796043	0.857810	0.557031	0.711396	0.794249	0.730040	0.530187	0.876663	-0.425156	-0.174403	-0.237247	NaN	0.364079	0.462487	-0.837974	-0.157810	0.745035	-0.436759	0.562352	NaN	-0.432038	0.570311	-0.708844	0.726966	0.264295	-0.495836	-0.290776	0.861132	-0.699110	-0.093963	-0.354433	0.995303	0.765168	0.922336	-0.804146	0.465646	0.517051	-0.264351	-0.380139	-0.227446	0.733289	0.224924	-0.023844	0.436025	-0.360258	-0.280065	0.984817	-0.163147	-0.252010	0.604517	0.697379	-0.205541	0.657755	-0.067312	0.589515	-0.208153	-0.481838	-0.133109	-0.304438	-0.384236	0.516746	-0.324701	NaN	NaN	NaN	NaN	NaN	NaN	NaN	NaN	NaN	NaN	NaN	NaN	NaN	NaN	NaN	NaN	NaN	NaN	NaN	NaN	NaN	NaN	NaN	NaN	NaN	NaN	NaN	NaN	NaN	NaN	NaN	NaN	NaN	NaN	NaN	NaN	NaN	NaN	NaN	NaN	NaN	NaN	NaN	NaN	NaN	NaN	NaN	NaN	NaN	NaN	NaN	NaN	NaN	NaN	NaN	NaN	NaN	NaN	NaN	NaN	NaN	NaN	NaN	NaN	NaN	NaN	NaN	NaN	NaN	NaN	NaN	NaN	NaN	NaN	NaN	NaN	NaN	NaN	NaN	NaN	NaN	NaN	NaN	NaN	NaN	NaN	NaN	NaN	NaN	0.380926	0.517570	0.424359	0.527504	0.380569	0.432758	0.307942	0.430703	0.331102	0.508707	0.466277	0.374843	0.469698	0.277321	NaN	0.420643	0.606219	0.393225	0.362195	0.373987	0.468473	-0.053225	-0.288049
chrXF	49008059	49018364	4.901321e+07	0.570999	0.483396	-0.021388	0.605112	0.499510	-0.451122	-0.413723	0.291507	-0.326654	0.652324	0.581592	0.333007	-0.646788	-0.423338	0.847620	0.672836	-0.490493	-0.527986	0.703448	0.768166	-0.538743	0.724342	0.702511	-0.481471	0.610955	0.687737	0.800371	0.853469	0.558824	0.717449	0.802832	0.731277	0.532217	0.879975	-0.424170	-0.156613	-0.248487	NaN	0.357407	0.474796	-0.830890	-0.161723	0.738821	-0.440848	0.553464	NaN	-0.433258	0.579987	-0.723079	0.725426	0.276304	-0.491917	-0.294354	0.863976	-0.706769	-0.089722	-0.365058	1.011191	0.764719	0.924325	-0.805668	0.464527	0.516491	-0.265697	-0.384205	-0.221671	0.729388	0.220649	-0.016554	0.438431	-0.358520	-0.279321	0.984480	-0.154578	-0.271692	0.606205	0.702822	-0.204897	0.656527	-0.048850	0.590529	-0.207938	-0.484821	-0.126640	-0.301739	-0.386505	0.515253	-0.323695	NaN	NaN	NaN	NaN	NaN	NaN	NaN	NaN	NaN	NaN	NaN	NaN	NaN	NaN	NaN	NaN	NaN	NaN	NaN	NaN	NaN	NaN	NaN	NaN	NaN	NaN	NaN	NaN	NaN	NaN	NaN	NaN	NaN	NaN	NaN	NaN	NaN	NaN	NaN	NaN	NaN	NaN	NaN	NaN	NaN	NaN	NaN	NaN	NaN	NaN	NaN	NaN	NaN	NaN	NaN	NaN	NaN	NaN	NaN	NaN	NaN	NaN	NaN	NaN	NaN	NaN	NaN	NaN	NaN	NaN	NaN	NaN	NaN	NaN	NaN	NaN	NaN	NaN	NaN	NaN	NaN	NaN	NaN	NaN	NaN	NaN	NaN	NaN	NaN	0.372342	0.513272	0.418138	0.522311	0.371777	0.422393	0.299580	0.424443	0.316696	0.503652	0.461992	0.365424	0.464890	0.269201	NaN	0.412209	0.600342	0.384841	0.352488	0.367603	0.462608	-0.064197	-0.288412
chrXF	49018365	49028670	4.902352e+07	0.569089	0.481662	-0.010441	0.603715	0.498307	-0.448233	-0.411813	0.297871	-0.328758	0.656361	0.591045	0.325617	-0.636865	-0.421347	0.857138	0.670809	-0.498227	-0.547838	0.711337	0.769287	-0.553319	0.725846	0.705351	-0.495207	0.609951	0.688508	0.804702	0.849125	0.560591	0.723726	0.811395	0.732514	0.534361	0.883281	-0.423075	-0.138068	-0.260141	NaN	0.350507	0.487483	-0.823194	-0.165964	0.732213	-0.444948	0.543987	NaN	-0.434295	0.590052	-0.737482	0.723797	0.288532	-0.487697	-0.298265	0.866565	-0.714782	-0.085668	-0.375915	1.027485	0.763927	0.926350	-0.806972	0.463119	0.516082	-0.266806	-0.388378	-0.215635	0.725265	0.216286	-0.008945	0.440838	-0.356759	-0.278587	0.984169	-0.145692	-0.291998	0.607862	0.708639	-0.204282	0.655293	-0.029803	0.591462	-0.207555	-0.487811	-0.119996	-0.298908	-0.388795	0.513778	-0.322622	NaN	NaN	NaN	NaN	NaN	NaN	NaN	NaN	NaN	NaN	NaN	NaN	NaN	NaN	NaN	NaN	NaN	NaN	NaN	NaN	NaN	NaN	NaN	NaN	NaN	NaN	NaN	NaN	NaN	NaN	NaN	NaN	NaN	NaN	NaN	NaN	NaN	NaN	NaN	NaN	NaN	NaN	NaN	NaN	NaN	NaN	NaN	NaN	NaN	NaN	NaN	NaN	NaN	NaN	NaN	NaN	NaN	NaN	NaN	NaN	NaN	NaN	NaN	NaN	NaN	NaN	NaN	NaN	NaN	NaN	NaN	NaN	NaN	NaN	NaN	NaN	NaN	NaN	NaN	NaN	NaN	NaN	NaN	NaN	NaN	NaN	NaN	NaN	NaN	0.361678	0.507857	0.410376	0.515796	0.360825	0.409636	0.289126	0.416658	0.298661	0.497336	0.456679	0.353743	0.458888	0.259117	NaN	0.401725	0.592967	0.374417	0.340396	0.359694	0.455308	-0.077846	-0.288767
chrXF	49028671	49038670	4.903367e+07	0.567162	0.479921	0.000402	0.602242	0.497083	-0.445288	-0.409737	0.304169	-0.330856	0.660328	0.600551	0.318231	-0.626642	-0.419611	0.866409	0.668839	-0.505549	-0.567694	0.719393	0.770347	-0.567839	0.727249	0.708173	-0.508643	0.608929	0.689247	0.808915	0.844931	0.562309	0.730072	0.819696	0.733736	0.536546	0.886520	-0.421879	-0.119302	-0.271828	NaN	0.343604	0.500170	-0.815085	-0.170401	0.725449	-0.448885	0.534237	NaN	-0.435066	0.600215	-0.751610	0.722128	0.300661	-0.483287	-0.302355	0.868861	-0.722870	-0.081892	-0.386652	1.043709	0.762850	0.928401	-0.808002	0.461484	0.515869	-0.267614	-0.392473	-0.209470	0.721079	0.211971	-0.001208	0.443196	-0.354981	-0.277852	0.983899	-0.136720	-0.312239	0.609454	0.714669	-0.203640	0.654104	-0.010689	0.592296	-0.206993	-0.490684	-0.113334	-0.295981	-0.391002	0.512384	-0.321467	NaN	NaN	NaN	NaN	NaN	NaN	NaN	NaN	NaN	NaN	NaN	NaN	NaN	NaN	NaN	NaN	NaN	NaN	NaN	NaN	NaN	NaN	NaN	NaN	NaN	NaN	NaN	NaN	NaN	NaN	NaN	NaN	NaN	NaN	NaN	NaN	NaN	NaN	NaN	NaN	NaN	NaN	NaN	NaN	NaN	NaN	NaN	NaN	NaN	NaN	NaN	NaN	NaN	NaN	NaN	NaN	NaN	NaN	NaN	NaN	NaN	NaN	NaN	NaN	NaN	NaN	NaN	NaN	NaN	NaN	NaN	NaN	NaN	NaN	NaN	NaN	NaN	NaN	NaN	NaN	NaN	NaN	NaN	NaN	NaN	NaN	NaN	NaN	NaN	0.348497	0.501026	0.400722	0.507629	0.347241	0.394096	0.276091	0.407016	0.276130	0.489465	0.450129	0.339341	0.451414	0.246659	NaN	0.388762	0.583722	0.361518	0.325390	0.349964	0.446260	-0.094734	-0.289031
chrXF	49038671	49048670	4.904367e+07	0.565236	0.478192	0.011179	0.600714	0.495862	-0.442237	-0.407513	0.310408	-0.332898	0.664243	0.610095	0.310881	-0.616143	-0.418067	0.875443	0.666955	-0.512446	-0.587479	0.727610	0.771375	-0.582266	0.728545	0.710992	-0.521740	0.607922	0.689979	0.813012	0.840899	0.564012	0.736506	0.827754	0.734964	0.538760	0.889722	-0.420562	-0.100328	-0.283491	NaN	0.336723	0.512847	-0.806570	-0.175015	0.718580	-0.452612	0.524286	NaN	-0.435530	0.610460	-0.765445	0.720420	0.312716	-0.478685	-0.306567	0.870907	-0.730988	-0.078350	-0.397238	1.059860	0.761531	0.930517	-0.808753	0.459659	0.515871	-0.268106	-0.396439	-0.203150	0.716871	0.207702	0.006680	0.445534	-0.353149	-0.277091	0.983670	-0.127641	-0.332301	0.610998	0.720905	-0.202905	0.652968	0.008503	0.593046	-0.206245	-0.493413	-0.106631	-0.292925	-0.393096	0.511085	-0.320190	NaN	NaN	NaN	NaN	NaN	NaN	NaN	NaN	NaN	NaN	NaN	NaN	NaN	NaN	NaN	NaN	NaN	NaN	NaN	NaN	NaN	NaN	NaN	NaN	NaN	NaN	NaN	NaN	NaN	NaN	NaN	NaN	NaN	NaN	NaN	NaN	NaN	NaN	NaN	NaN	NaN	NaN	NaN	NaN	NaN	NaN	NaN	NaN	NaN	NaN	NaN	NaN	NaN	NaN	NaN	NaN	NaN	NaN	NaN	NaN	NaN	NaN	NaN	NaN	NaN	NaN	NaN	NaN	NaN	NaN	NaN	NaN	NaN	NaN	NaN	NaN	NaN	NaN	NaN	NaN	NaN	NaN	NaN	NaN	NaN	NaN	NaN	NaN	NaN	0.335610	0.494224	0.391230	0.499553	0.333923	0.379086	0.263260	0.397559	0.253914	0.481710	0.443735	0.325281	0.444054	0.234481	NaN	0.376082	0.574582	0.348896	0.310665	0.340485	0.437382	-0.111242	-0.289150
chrXF	49048671	49058680	4.905368e+07	0.563299	0.476464	0.022093	0.599122	0.494636	-0.438991	-0.405123	0.316687	-0.334880	0.668181	0.619828	0.303475	-0.605230	-0.416638	0.884394	0.665154	-0.519018	-0.607430	0.736104	0.772407	-0.596787	0.729742	0.713864	-0.534679	0.606940	0.690731	0.817060	0.836973	0.565748	0.743139	0.835714	0.736237	0.541031	0.892955	-0.419088	-0.080846	-0.295276	NaN	0.329774	0.525713	-0.797521	-0.179869	0.711543	-0.456150	0.514047	NaN	-0.435660	0.620929	-0.779194	0.718639	0.324900	-0.473810	-0.310916	0.872766	-0.739226	-0.074955	-0.407820	1.076197	0.759984	0.932770	-0.809235	0.457642	0.516106	-0.268281	-0.400295	-0.196552	0.712614	0.203408	0.014863	0.447904	-0.351205	-0.276269	0.983465	-0.118296	-0.352416	0.612541	0.727445	-0.202016	0.651879	0.028089	0.593736	-0.205291	-0.496019	-0.099765	-0.289667	-0.395079	0.509868	-0.318740	NaN	NaN	NaN	NaN	NaN	NaN	NaN	NaN	NaN	NaN	NaN	NaN	NaN	NaN	NaN	NaN	NaN	NaN	NaN	NaN	NaN	NaN	NaN	NaN	NaN	NaN	NaN	NaN	NaN	NaN	NaN	NaN	NaN	NaN	NaN	NaN	NaN	NaN	NaN	NaN	NaN	NaN	NaN	NaN	NaN	NaN	NaN	NaN	NaN	NaN	NaN	NaN	NaN	NaN	NaN	NaN	NaN	NaN	NaN	NaN	NaN	NaN	NaN	NaN	NaN	NaN	NaN	NaN	NaN	NaN	NaN	NaN	NaN	NaN	NaN	NaN	NaN	NaN	NaN	NaN	NaN	NaN	NaN	NaN	NaN	NaN	NaN	NaN	NaN	0.322085	0.486948	0.381212	0.490985	0.319908	0.363526	0.249709	0.387587	0.230401	0.473501	0.437035	0.310534	0.436268	0.221699	NaN	0.362770	0.564883	0.335635	0.295149	0.330573	0.428024	-0.128549	-0.289129
chrXF	49058681	49068680	4.906368e+07	0.561376	0.474752	0.033168	0.597484	0.493423	-0.435516	-0.402562	0.322998	-0.336774	0.672152	0.629753	0.296036	-0.593913	-0.415280	0.893275	0.663466	-0.525251	-0.627475	0.744866	0.773466	-0.611368	0.730824	0.716805	-0.547426	0.606009	0.691522	0.821055	0.833161	0.567536	0.749973	0.843594	0.737578	0.543356	0.896233	-0.417444	-0.060859	-0.307149	NaN	0.322763	0.538761	-0.787947	-0.184951	0.704380	-0.459466	0.503582	NaN	-0.435416	0.631600	-0.792843	0.716784	0.337216	-0.468662	-0.315346	0.874457	-0.747532	-0.071693	-0.418366	1.092720	0.758234	0.935195	-0.809445	0.455453	0.516590	-0.268129	-0.403989	-0.189651	0.708343	0.199094	0.023368	0.450316	-0.349126	-0.275368	0.983279	-0.108674	-0.372508	0.614110	0.734296	-0.200932	0.650851	0.048080	0.594387	-0.204120	-0.498471	-0.092725	-0.286186	-0.396917	0.508747	-0.317088	NaN	NaN	NaN	NaN	NaN	NaN	NaN	NaN	NaN	NaN	NaN	NaN	NaN	NaN	NaN	NaN	NaN	NaN	NaN	NaN	NaN	NaN	NaN	NaN	NaN	NaN	NaN	NaN	NaN	NaN	NaN	NaN	NaN	NaN	NaN	NaN	NaN	NaN	NaN	NaN	NaN	NaN	NaN	NaN	NaN	NaN	NaN	NaN	NaN	NaN	NaN	NaN	NaN	NaN	NaN	NaN	NaN	NaN	NaN	NaN	NaN	NaN	NaN	NaN	NaN	NaN	NaN	NaN	NaN	NaN	NaN	NaN	NaN	NaN	NaN	NaN	NaN	NaN	NaN	NaN	NaN	NaN	NaN	NaN	NaN	NaN	NaN	NaN	NaN	0.308527	0.479510	0.371111	0.482312	0.305823	0.348124	0.236045	0.377529	0.206624	0.465194	0.430327	0.295740	0.428393	0.208889	NaN	0.349419	0.555046	0.322328	0.279525	0.320675	0.418592	-0.145862	-0.288968
chrXF	49068681	49078696	4.907369e+07	0.559498	0.473063	0.044433	0.595816	0.492237	-0.431801	-0.399816	0.329348	-0.338564	0.676170	0.639884	0.288576	-0.582201	-0.413953	0.902107	0.661918	-0.531137	-0.647569	0.753887	0.774576	-0.625987	0.731784	0.719828	-0.559968	0.605155	0.692373	0.825000	0.829467	0.569391	0.757004	0.851419	0.739009	0.545738	0.899574	-0.415621	-0.040362	-0.319085	NaN	0.315690	0.551996	-0.777861	-0.190245	0.697130	-0.462532	0.492952	NaN	-0.434775	0.642466	-0.806386	0.714857	0.349667	-0.463248	-0.319808	0.876002	-0.755855	-0.068541	-0.428848	1.109441	0.756310	0.937824	-0.809373	0.453116	0.517331	-0.267650	-0.407477	-0.182425	0.704084	0.194760	0.032222	0.452782	-0.346892	-0.274371	0.983115	-0.098758	-0.392523	0.615730	0.741470	-0.199623	0.649903	0.068506	0.595020	-0.202722	-0.500757	-0.085500	-0.282464	-0.398578	0.507736	-0.315212	NaN	NaN	NaN	NaN	NaN	NaN	NaN	NaN	NaN	NaN	NaN	NaN	NaN	NaN	NaN	NaN	NaN	NaN	NaN	NaN	NaN	NaN	NaN	NaN	NaN	NaN	NaN	NaN	NaN	NaN	NaN	NaN	NaN	NaN	NaN	NaN	NaN	NaN	NaN	NaN	NaN	NaN	NaN	NaN	NaN	NaN	NaN	NaN	NaN	NaN	NaN	NaN	NaN	NaN	NaN	NaN	NaN	NaN	NaN	NaN	NaN	NaN	NaN	NaN	NaN	NaN	NaN	NaN	NaN	NaN	NaN	NaN	NaN	NaN	NaN	NaN	NaN	NaN	NaN	NaN	NaN	NaN	NaN	NaN	NaN	NaN	NaN	NaN	NaN	0.295156	0.472030	0.361093	0.473686	0.291902	0.333123	0.222499	0.367534	0.182965	0.456918	0.423722	0.281121	0.420553	0.196268	NaN	0.336248	0.545236	0.309193	0.264039	0.310955	0.409229	-0.162883	-0.288687
chrXF	49078697	49088720	4.908371e+07	0.557696	0.471399	0.055924	0.594129	0.491093	-0.427849	-0.396867	0.335755	-0.340243	0.680245	0.650242	0.281102	-0.570096	-0.412623	0.910911	0.660534	-0.536688	-0.667691	0.763144	0.775763	-0.640645	0.732630	0.722946	-0.572300	0.604394	0.693297	0.828909	0.825881	0.571323	0.764221	0.859200	0.740549	0.548175	0.902990	-0.413616	-0.019355	-0.331074	NaN	0.308556	0.565422	-0.767283	-0.195728	0.689829	-0.465334	0.482202	NaN	-0.433724	0.653527	-0.819843	0.712861	0.362261	-0.457577	-0.324251	0.877424	-0.764152	-0.065478	-0.439245	1.126365	0.754239	0.940681	-0.809018	0.450651	0.518330	-0.266852	-0.410729	-0.174868	0.699851	0.190401	0.041438	0.455310	-0.344488	-0.273266	0.982977	-0.088540	-0.412435	0.617422	0.748982	-0.198065	0.649052	0.089402	0.595653	-0.201093	-0.502875	-0.078079	-0.278485	-0.400040	0.506842	-0.313096	NaN	NaN	NaN	NaN	NaN	NaN	NaN	NaN	NaN	NaN	NaN	NaN	NaN	NaN	NaN	NaN	NaN	NaN	NaN	NaN	NaN	NaN	NaN	NaN	NaN	NaN	NaN	NaN	NaN	NaN	NaN	NaN	NaN	NaN	NaN	NaN	NaN	NaN	NaN	NaN	NaN	NaN	NaN	NaN	NaN	NaN	NaN	NaN	NaN	NaN	NaN	NaN	NaN	NaN	NaN	NaN	NaN	NaN	NaN	NaN	NaN	NaN	NaN	NaN	NaN	NaN	NaN	NaN	NaN	NaN	NaN	NaN	NaN	NaN	NaN	NaN	NaN	NaN	NaN	NaN	NaN	NaN	NaN	NaN	NaN	NaN	NaN	NaN	NaN	0.281736	0.464371	0.350982	0.464965	0.277901	0.318246	0.208833	0.357405	0.158982	0.448518	0.417092	0.266404	0.412599	0.183618	NaN	0.323023	0.535279	0.295996	0.248405	0.301239	0.399755	-0.179903	-0.288298
chrXF	49088721	49098724	4.909372e+07	0.556002	0.469767	0.067640	0.592434	0.490011	-0.423679	-0.393707	0.342215	-0.341804	0.684374	0.660809	0.273639	-0.557625	-0.411265	0.919684	0.659328	-0.541905	-0.687781	0.772584	0.777041	-0.655305	0.733365	0.726161	-0.584397	0.603739	0.694301	0.832779	0.822404	0.573340	0.771594	0.866919	0.742211	0.550659	0.906482	-0.411442	0.002099	-0.343080	NaN	0.301383	0.579016	-0.756271	-0.201363	0.682528	-0.467855	0.471397	NaN	-0.432263	0.664748	-0.833198	0.710810	0.374968	-0.451663	-0.328613	0.878750	-0.772370	-0.062487	-0.449512	1.143443	0.752050	0.943773	-0.808380	0.448073	0.519575	-0.265741	-0.413722	-0.166998	0.695665	0.186027	0.050999	0.457888	-0.341909	-0.272046	0.982861	-0.078047	-0.432188	0.619195	0.756811	-0.196243	0.648312	0.110738	0.596301	-0.199241	-0.504826	-0.070472	-0.274252	-0.401294	0.506069	-0.310742	NaN	NaN	NaN	NaN	NaN	NaN	NaN	NaN	NaN	NaN	NaN	NaN	NaN	NaN	NaN	NaN	NaN	NaN	NaN	NaN	NaN	NaN	NaN	NaN	NaN	NaN	NaN	NaN	NaN	NaN	NaN	NaN	NaN	NaN	NaN	NaN	NaN	NaN	NaN	NaN	NaN	NaN	NaN	NaN	NaN	NaN	NaN	NaN	NaN	NaN	NaN	NaN	NaN	NaN	NaN	NaN	NaN	NaN	NaN	NaN	NaN	NaN	NaN	NaN	NaN	NaN	NaN	NaN	NaN	NaN	NaN	NaN	NaN	NaN	NaN	NaN	NaN	NaN	NaN	NaN	NaN	NaN	NaN	NaN	NaN	NaN	NaN	NaN	NaN	0.268200	0.456488	0.340730	0.456114	0.263752	0.303419	0.194980	0.347071	0.134519	0.439936	0.410397	0.251506	0.404477	0.170888	NaN	0.309681	0.525114	0.282671	0.232533	0.291478	0.390108	-0.196998	-0.287816
chrXF	49098725	49108735	49103730	0.554433	0.468171	0.079590	0.590742	0.489010	-0.419299	-0.390320	0.348740	-0.343237	0.688558	0.671579	0.266192	-0.544800	-0.409852	0.928440	0.658306	-0.546803	-0.707818	0.782179	0.778414	-0.669956	0.733990	0.729475	-0.596264	0.603199	0.695393	0.836610	0.819034	0.575447	0.779109	0.874583	0.744000	0.553182	0.910066	-0.409100	0.023966	-0.355087	NaN	0.294180	0.592777	-0.744872	-0.207120	0.675261	-0.470093	0.460575	NaN	-0.430402	0.676103	-0.846449	0.708716	0.387778	-0.445510	-0.332862	0.880005	-0.780488	-0.059547	-0.459630	1.160659	0.749765	0.947106	-0.807460	0.445394	0.521046	-0.264325	-0.416444	-0.158815	0.691534	0.181639	0.060892	0.460506	-0.339151	-0.270699	0.982762	-0.067299	-0.451769	0.621061	0.764944	-0.194147	0.647690	0.132506	0.596968	-0.197172	-0.506613	-0.062671	-0.269766	-0.402336	0.505413	-0.308150	NaN	NaN	NaN	NaN	NaN	NaN	NaN	NaN	NaN	NaN	NaN	NaN	NaN	NaN	NaN	NaN	NaN	NaN	NaN	NaN	NaN	NaN	NaN	NaN	NaN	NaN	NaN	NaN	NaN	NaN	NaN	NaN	NaN	NaN	NaN	NaN	NaN	NaN	NaN	NaN	NaN	NaN	NaN	NaN	NaN	NaN	NaN	NaN	NaN	NaN	NaN	NaN	NaN	NaN	NaN	NaN	NaN	NaN	NaN	NaN	NaN	NaN	NaN	NaN	NaN	NaN	NaN	NaN	NaN	NaN	NaN	NaN	NaN	NaN	NaN	NaN	NaN	NaN	NaN	NaN	NaN	NaN	NaN	NaN	NaN	NaN	NaN	NaN	NaN	0.255015	0.448648	0.330684	0.447441	0.249947	0.289140	0.181412	0.336873	0.110382	0.431454	0.403849	0.236936	0.396450	0.158524	NaN	0.296679	0.515081	0.269676	0.216964	0.281996	0.380603	-0.213590	-0.287277
chrXF	49108736	49118735	4.911374e+07	0.552999	0.466612	0.091773	0.589056	0.488109	-0.414713	-0.386685	0.355343	-0.344532	0.692802	0.682549	0.258761	-0.531643	-0.408360	0.937193	0.657463	-0.551409	-0.727811	0.791913	0.779884	-0.684596	0.734504	0.732885	-0.607917	0.602778	0.696577	0.840413	0.815770	0.577646	0.786759	0.882208	0.745916	0.555736	0.913759	-0.406589	0.046215	-0.367097	NaN	0.286953	0.606705	-0.733119	-0.212974	0.668047	-0.472057	0.449759	NaN	-0.428155	0.687573	-0.859613	0.706593	0.400689	-0.439128	-0.336983	0.881213	-0.788502	-0.056628	-0.469595	1.178009	0.747405	0.950678	-0.806273	0.442628	0.522719	-0.262605	-0.418900	-0.150318	0.687456	0.177229	0.071100	0.463155	-0.336214	-0.269216	0.982676	-0.056315	-0.471182	0.623030	0.773366	-0.191783	0.647180	0.154686	0.597654	-0.194894	-0.508260	-0.054671	-0.265031	-0.403173	0.504865	-0.305330	NaN	NaN	NaN	NaN	NaN	NaN	NaN	NaN	NaN	NaN	NaN	NaN	NaN	NaN	NaN	NaN	NaN	NaN	NaN	NaN	NaN	NaN	NaN	NaN	NaN	NaN	NaN	NaN	NaN	NaN	NaN	NaN	NaN	NaN	NaN	NaN	NaN	NaN	NaN	NaN	NaN	NaN	NaN	NaN	NaN	NaN	NaN	NaN	NaN	NaN	NaN	NaN	NaN	NaN	NaN	NaN	NaN	NaN	NaN	NaN	NaN	NaN	NaN	NaN	NaN	NaN	NaN	NaN	NaN	NaN	NaN	NaN	NaN	NaN	NaN	NaN	NaN	NaN	NaN	NaN	NaN	NaN	NaN	NaN	NaN	NaN	NaN	NaN	NaN	0.242310	0.440936	0.320941	0.439035	0.236627	0.275529	0.168260	0.326903	0.086790	0.423144	0.397491	0.222837	0.388585	0.146653	NaN	0.284146	0.505275	0.257140	0.201852	0.272871	0.371324	-0.229532	-0.286706
chrXF	49118736	49128735	4.912374e+07	0.551695	0.465084	0.104177	0.587381	0.487312	-0.409928	-0.382790	0.362026	-0.345681	0.697102	0.693699	0.251343	-0.518188	-0.406775	0.945953	0.656791	-0.555748	-0.747763	0.801763	0.781443	-0.699219	0.734909	0.736389	-0.619367	0.602477	0.697852	0.844194	0.812614	0.579933	0.794530	0.889814	0.747955	0.558311	0.917564	-0.403911	0.068786	-0.379098	NaN	0.279710	0.620777	-0.721057	-0.218898	0.660899	-0.473759	0.438969	NaN	-0.425546	0.699134	-0.872701	0.704448	0.413689	-0.432541	-0.340977	0.882392	-0.796415	-0.053710	-0.479405	1.195481	0.744995	0.954482	-0.804834	0.439790	0.524565	-0.260586	-0.421105	-0.141515	0.683438	0.172793	0.081588	0.465825	-0.333105	-0.267590	0.982604	-0.045132	-0.490425	0.625107	0.782062	-0.189166	0.646758	0.177230	0.598358	-0.192415	-0.509796	-0.046473	-0.260062	-0.403818	0.504407	-0.302297	NaN	NaN	NaN	NaN	NaN	NaN	NaN	NaN	NaN	NaN	NaN	NaN	NaN	NaN	NaN	NaN	NaN	NaN	NaN	NaN	NaN	NaN	NaN	NaN	NaN	NaN	NaN	NaN	NaN	NaN	NaN	NaN	NaN	NaN	NaN	NaN	NaN	NaN	NaN	NaN	NaN	NaN	NaN	NaN	NaN	NaN	NaN	NaN	NaN	NaN	NaN	NaN	NaN	NaN	NaN	NaN	NaN	NaN	NaN	NaN	NaN	NaN	NaN	NaN	NaN	NaN	NaN	NaN	NaN	NaN	NaN	NaN	NaN	NaN	NaN	NaN	NaN	NaN	NaN	NaN	NaN	NaN	NaN	NaN	NaN	NaN	NaN	NaN	NaN	0.229761	0.433159	0.311253	0.430686	0.223461	0.262226	0.155186	0.316896	0.063116	0.414780	0.391130	0.208851	0.380665	0.134980	NaN	0.271766	0.495436	0.244743	0.186818	0.263849	0.362019	-0.245244	-0.286103
chrXF	49128736	49138735	4.913374e+07	0.550512	0.463570	0.116792	0.585715	0.486607	-0.404950	-0.378637	0.368793	-0.346684	0.701458	0.705016	0.243925	-0.504464	-0.405092	0.954733	0.656279	-0.559851	-0.767702	0.811711	0.783084	-0.713835	0.735210	0.739986	-0.630651	0.602291	0.699213	0.847954	0.809561	0.582302	0.802422	0.897429	0.750109	0.560910	0.921484	-0.401076	0.091632	-0.391083	NaN	0.272457	0.634982	-0.708730	-0.224877	0.653808	-0.475225	0.428207	NaN	-0.422605	0.710773	-0.885734	0.702284	0.426786	-0.425777	-0.344866	0.883559	-0.804249	-0.050774	-0.489072	1.213070	0.742557	0.958510	-0.803157	0.436893	0.526554	-0.258283	-0.423092	-0.132410	0.679478	0.168327	0.092316	0.468502	-0.329833	-0.265823	0.982533	-0.033778	-0.509532	0.627299	0.791025	-0.186312	0.646404	0.200096	0.599070	-0.189741	-0.511256	-0.038080	-0.254877	-0.404286	0.504018	-0.299072	NaN	NaN	NaN	NaN	NaN	NaN	NaN	NaN	NaN	NaN	NaN	NaN	NaN	NaN	NaN	NaN	NaN	NaN	NaN	NaN	NaN	NaN	NaN	NaN	NaN	NaN	NaN	NaN	NaN	NaN	NaN	NaN	NaN	NaN	NaN	NaN	NaN	NaN	NaN	NaN	NaN	NaN	NaN	NaN	NaN	NaN	NaN	NaN	NaN	NaN	NaN	NaN	NaN	NaN	NaN	NaN	NaN	NaN	NaN	NaN	NaN	NaN	NaN	NaN	NaN	NaN	NaN	NaN	NaN	NaN	NaN	NaN	NaN	NaN	NaN	NaN	NaN	NaN	NaN	NaN	NaN	NaN	NaN	NaN	NaN	NaN	NaN	NaN	NaN	0.217239	0.425227	0.301527	0.422302	0.210313	0.249084	0.142052	0.306725	0.039073	0.406248	0.384660	0.194830	0.372578	0.123392	NaN	0.259410	0.485436	0.232356	0.171707	0.254818	0.352567	-0.260898	-0.285475
chrXF	49138736	49148735	4.914374e+07	0.549441	0.462063	0.129588	0.584057	0.485982	-0.399789	-0.374250	0.375639	-0.347548	0.705863	0.716480	0.236502	-0.490509	-0.403317	0.963537	0.655922	-0.563745	-0.787645	0.821738	0.784796	-0.728440	0.735422	0.743663	-0.641801	0.602211	0.700652	0.851697	0.806598	0.584741	0.810425	0.905072	0.752372	0.563537	0.925511	-0.398104	0.114696	-0.403029	NaN	0.265203	0.649293	-0.696194	-0.230909	0.646764	-0.476490	0.417478	NaN	-0.419373	0.722472	-0.898722	0.700109	0.439977	-0.418871	-0.348667	0.884724	-0.812023	-0.047804	-0.498610	1.230754	0.740101	0.962746	-0.801260	0.433957	0.528650	-0.255724	-0.424893	-0.123020	0.675572	0.163831	0.103234	0.471172	-0.326420	-0.263922	0.982460	-0.022290	-0.528532	0.629603	0.800248	-0.183247	0.646096	0.223231	0.599786	-0.186897	-0.512669	-0.029511	-0.249505	-0.404595	0.503680	-0.295683	NaN	NaN	NaN	NaN	NaN	NaN	NaN	NaN	NaN	NaN	NaN	NaN	NaN	NaN	NaN	NaN	NaN	NaN	NaN	NaN	NaN	NaN	NaN	NaN	NaN	NaN	NaN	NaN	NaN	NaN	NaN	NaN	NaN	NaN	NaN	NaN	NaN	NaN	NaN	NaN	NaN	NaN	NaN	NaN	NaN	NaN	NaN	NaN	NaN	NaN	NaN	NaN	NaN	NaN	NaN	NaN	NaN	NaN	NaN	NaN	NaN	NaN	NaN	NaN	NaN	NaN	NaN	NaN	NaN	NaN	NaN	NaN	NaN	NaN	NaN	NaN	NaN	NaN	NaN	NaN	NaN	NaN	NaN	NaN	NaN	NaN	NaN	NaN	NaN	0.204295	0.416825	0.291420	0.413562	0.196710	0.235629	0.128377	0.295978	0.013711	0.397197	0.377786	0.180262	0.363986	0.111489	NaN	0.246630	0.474860	0.219529	0.155973	0.245433	0.342587	-0.277062	-0.284805
chrXF	49148736	49158806	49153771	0.548463	0.460562	0.142582	0.582400	0.485420	-0.394441	-0.369645	0.382581	-0.348290	0.710329	0.728113	0.229047	-0.476303	-0.401451	0.972394	0.655712	-0.567467	-0.807663	0.831874	0.786577	-0.743079	0.735567	0.747423	-0.652891	0.602222	0.702166	0.855441	0.803697	0.587247	0.818555	0.912779	0.754743	0.566214	0.929644	-0.395010	0.138015	-0.414950	NaN	0.257927	0.663738	-0.683447	-0.237014	0.639736	-0.477592	0.406741	NaN	-0.415874	0.734265	-0.911720	0.697922	0.453304	-0.411830	-0.352405	0.885907	-0.819771	-0.044783	-0.508068	1.248588	0.737622	0.967177	-0.799156	0.430992	0.530832	-0.252947	-0.426543	-0.113340	0.671702	0.159298	0.114343	0.473839	-0.322866	-0.261894	0.982387	-0.010657	-0.547507	0.632024	0.809742	-0.179982	0.645822	0.246674	0.600512	-0.183903	-0.514056	-0.020762	-0.243954	-0.404756	0.503382	-0.292137	NaN	NaN	NaN	NaN	NaN	NaN	NaN	NaN	NaN	NaN	NaN	NaN	NaN	NaN	NaN	NaN	NaN	NaN	NaN	NaN	NaN	NaN	NaN	NaN	NaN	NaN	NaN	NaN	NaN	NaN	NaN	NaN	NaN	NaN	NaN	NaN	NaN	NaN	NaN	NaN	NaN	NaN	NaN	NaN	NaN	NaN	NaN	NaN	NaN	NaN	NaN	NaN	NaN	NaN	NaN	NaN	NaN	NaN	NaN	NaN	NaN	NaN	NaN	NaN	NaN	NaN	NaN	NaN	NaN	NaN	NaN	NaN	NaN	NaN	NaN	NaN	NaN	NaN	NaN	NaN	NaN	NaN	NaN	NaN	NaN	NaN	NaN	NaN	NaN	0.186208	0.404598	0.277233	0.401115	0.177671	0.217062	0.109074	0.280367	-0.022951	0.383958	0.367624	0.159740	0.351386	0.095033	NaN	0.228744	0.459456	0.201547	0.133765	0.232173	0.328100	-0.299658	-0.283839
chrXF	49158807	49169197	49164002	0.547544	0.459039	0.155963	0.580716	0.484897	-0.388837	-0.364793	0.389730	-0.348937	0.714923	0.740081	0.221434	-0.461645	-0.399477	0.981444	0.655639	-0.571108	-0.828075	0.842267	0.788448	-0.757984	0.735670	0.751315	-0.664129	0.602308	0.703768	0.859252	0.800789	0.589846	0.826924	0.920673	0.757251	0.568995	0.933926	-0.391772	0.161921	-0.427023	NaN	0.250518	0.678528	-0.670325	-0.243295	0.632609	-0.478575	0.395822	NaN	-0.412094	0.746332	-0.924945	0.695694	0.466964	-0.404580	-0.356158	0.887135	-0.827622	-0.041661	-0.517621	1.266850	0.735078	0.971843	-0.796833	0.427968	0.533108	-0.249951	-0.428103	-0.103250	0.667801	0.154663	0.125780	0.476548	-0.319131	-0.259724	0.982314	0.001280	-0.566775	0.634593	0.819625	-0.176492	0.645566	0.270757	0.601258	-0.180739	-0.515452	-0.011720	-0.238162	-0.404791	0.503109	-0.288402	NaN	NaN	NaN	NaN	NaN	NaN	NaN	NaN	NaN	NaN	NaN	NaN	NaN	NaN	NaN	NaN	NaN	NaN	NaN	NaN	NaN	NaN	NaN	NaN	NaN	NaN	NaN	NaN	NaN	NaN	NaN	NaN	NaN	NaN	NaN	NaN	NaN	NaN	NaN	NaN	NaN	NaN	NaN	NaN	NaN	NaN	NaN	NaN	NaN	NaN	NaN	NaN	NaN	NaN	NaN	NaN	NaN	NaN	NaN	NaN	NaN	NaN	NaN	NaN	NaN	NaN	NaN	NaN	NaN	NaN	NaN	NaN	NaN	NaN	NaN	NaN	NaN	NaN	NaN	NaN	NaN	NaN	NaN	NaN	NaN	NaN	NaN	NaN	NaN	0.169726	NaN	0.264316	NaN	0.160288	0.200300	0.091307	NaN	-0.057815	NaN	NaN	0.140866	NaN	0.080222	NaN	0.212395	NaN	0.185083	0.113300	0.219907	NaN	-0.320344	-0.282930
chrXF	49169198	49222627	4.919591e+07	0.544947	0.454337	0.198195	NaN	0.483445	-0.370763	-0.349074	0.412322	-0.350539	0.729414	0.777803	0.197617	-0.415280	-0.393025	1.009756	0.655985	-0.581899	-0.891817	0.874915	0.794492	-0.804410	0.735884	0.763704	-0.698979	0.602840	0.708979	0.871159	0.791887	0.598111	0.853306	0.945422	0.765433	0.577889	0.947517	-0.381376	0.236968	-0.464308	NaN	0.227460	0.724867	-0.628957	-0.263128	0.610537	-0.481134	0.361837	NaN	-0.399518	0.784125	-0.966137	NaN	0.509840	-0.381798	-0.367683	0.891039	-0.851919	-0.031736	-0.547091	1.324158	0.727077	0.986956	-0.788900	0.418549	0.540344	-0.239983	-0.432539	-0.070945	0.655806	0.140159	0.161873	0.484965	-0.307045	-0.252575	NaN	0.038781	-0.626564	0.643009	0.851215	-0.164986	0.644824	0.346542	0.603585	-0.170484	NaN	0.016930	-0.219608	-0.404409	0.502374	-0.276299	NaN	NaN	NaN	NaN	NaN	NaN	NaN	NaN	NaN	NaN	NaN	NaN	NaN	NaN	NaN	NaN	NaN	NaN	NaN	NaN	NaN	NaN	NaN	NaN	NaN	NaN	NaN	NaN	NaN	NaN	NaN	NaN	NaN	NaN	NaN	NaN	NaN	NaN	NaN	NaN	NaN	NaN	NaN	NaN	NaN	NaN	NaN	NaN	NaN	NaN	NaN	NaN	NaN	NaN	NaN	NaN	NaN	NaN	NaN	NaN	NaN	NaN	NaN	NaN	NaN	NaN	NaN	NaN	NaN	NaN	NaN	NaN	NaN	NaN	NaN	NaN	NaN	NaN	NaN	NaN	NaN	NaN	NaN	NaN	NaN	NaN	NaN	NaN	NaN	0.139555	NaN	0.240800	NaN	0.128349	0.170002	0.058243	NaN	-0.126534	NaN	NaN	0.105749	NaN	0.053689	NaN	0.182284	NaN	0.154666	0.075101	0.196834	NaN	-0.358635	-0.281169
chrXF	49375432	49385904	49380668	0.029583	0.479421	-0.812629	0.113333	0.282612	NaN	-0.947516	0.413272	-0.972283	0.217203	0.148239	0.145191	-1.215959	-0.977269	0.317136	-0.010492	-0.763195	-1.005285	0.192601	0.083734	-1.366330	0.553777	0.140819	-1.065283	0.004570	0.127172	0.242227	0.326597	-0.080505	0.093635	0.074451	0.005099	0.431862	0.016251	-0.952031	-1.094357	-1.269943	NaN	0.042377	0.559535	-1.014882	-0.688849	0.304925	-0.769609	0.070435	NaN	-1.183779	0.228678	-0.729116	-0.029090	-0.625898	-0.539135	-1.044525	0.115326	-0.959022	-0.803192	-1.000716	0.384236	0.320378	0.417433	-0.507713	0.315535	0.020218	-0.670654	-1.224526	-1.149240	0.327345	0.198241	-1.460761	-0.109616	-0.965374	-0.978794	0.096930	-0.726057	-0.843555	0.085222	0.268870	-0.434872	0.222074	-0.620363	-0.239666	-1.018868	-1.089691	-0.774422	-0.709023	-1.247674	0.036430	-0.938126	0.269721	0.372702	0.521803	-0.169761	0.784196	0.456821	-0.530720	0.545510	-0.668938	0.016773	-0.314587	-0.415360	-0.527262	0.501048	0.053539	-0.224988	-0.199782	0.190309	0.338282	-0.115182	0.766591	0.450802	0.199187	-0.815868	-0.073360	0.907066	-0.360232	-0.259421	-0.659607	0.186188	-0.513655	-0.357634	-0.794083	-0.290362	0.511959	0.341666	-0.712767	-0.608938	0.412063	-0.524188	-0.385426	0.098264	-0.473081	0.529549	-0.219244	-0.185174	-0.028723	-0.060228	-0.156313	-0.602747	-0.136227	-0.571726	-0.220382	-0.389077	0.273699	0.603827	0.800419	-0.560918	-0.241432	-0.041992	-0.238493	0.382309	-0.144539	-0.775708	-0.261592	-0.446672	-0.430244	0.630175	-0.876001	-0.051649	-0.259119	-0.266220	0.550422	-0.529462	-0.511437	0.377141	0.291000	0.597751	0.525830	0.191534	-0.246990	-0.076012	-0.367998	0.590430	-0.352467	-0.603699	0.039056	0.369001	-0.222459	0.105527	0.338689	0.214916	0.337161	0.092109	0.136180	NaN	0.195086	NaN	0.310002	0.306459	0.065069	0.280137	0.024675	NaN	0.147985	0.374572	0.119850	0.030807	0.169639	0.249195	-0.403114	-0.278521
chrXF	49385905	49397744	4.939182e+07	0.021944	0.454691	-0.822748	0.106827	0.268090	-1.279023	-0.946945	0.393287	-0.979993	0.207395	0.136212	0.139104	-1.218499	-0.986485	0.303307	-0.007818	-0.774876	-1.004270	0.181925	0.075922	-1.350716	0.535816	0.127937	-1.070066	-0.001156	0.121366	0.232493	0.314247	-0.078195	0.089758	0.072217	-0.003181	0.422372	0.013473	-0.955736	-1.096913	-1.265395	NaN	0.041554	0.541882	-1.010557	-0.700241	0.298132	-0.779112	0.062707	NaN	-1.179933	0.227511	-0.752187	-0.028092	-0.644985	-0.562714	-1.041458	0.112585	-0.962283	-0.810783	-0.998168	0.365524	0.306033	0.408970	-0.520532	0.301566	0.014356	-0.686276	-1.217146	-1.143830	0.319319	0.184774	-1.451719	-0.108054	-0.978557	-0.985041	0.094488	-0.733637	-0.836770	0.084168	0.263007	-0.456012	0.215518	-0.631672	-0.233512	-1.023153	-1.089663	-0.783457	-0.721911	-1.248304	0.033184	-0.943718	0.259085	0.364295	0.507914	-0.177393	0.763372	0.446103	-0.535131	0.528926	-0.671833	0.018271	-0.320597	-0.424537	-0.541747	0.500054	0.026025	-0.240235	-0.219505	0.186107	0.328651	-0.130792	0.747376	0.439338	0.179920	-0.815578	-0.093854	0.873535	-0.379212	-0.273068	-0.663031	0.168779	-0.520269	-0.365807	-0.776493	-0.310825	0.507528	0.331768	-0.711804	-0.618355	0.398028	-0.529328	-0.394997	0.076621	-0.480432	0.516745	-0.237194	-0.203853	-0.024858	-0.078807	-0.178679	-0.598668	-0.148413	-0.580180	-0.242825	-0.397645	0.266520	0.584590	0.781498	-0.566651	-0.256417	-0.064532	-0.245046	0.372794	-0.146688	-0.771354	-0.275976	-0.447296	-0.433582	0.612909	-0.871506	-0.080541	-0.267099	-0.277654	0.535637	-0.533709	-0.514673	0.364931	0.293829	0.588243	0.511020	0.190482	-0.260418	-0.094574	-0.378554	0.574717	-0.365616	-0.600495	0.039427	0.363403	-0.238347	0.101114	0.333878	0.211680	0.332673	0.087374	0.131840	NaN	0.188758	NaN	0.304357	0.301350	0.059599	0.274622	0.021076	NaN	0.143478	0.368145	0.115245	0.024885	0.165855	0.243337	-0.409080	-0.278041
chrXF	49397745	49407751	49402748	0.014473	0.430488	-0.832649	0.100458	0.253888	-1.270196	-0.946379	0.373713	-0.987532	0.197796	0.124449	0.133147	-1.220985	-0.995500	0.289776	-0.005196	-0.786325	-1.003282	0.171475	0.068273	-1.335442	0.518216	0.115331	-1.074740	-0.006768	0.115682	0.222969	0.302175	-0.075928	0.085950	0.070023	-0.011285	0.413072	0.010755	-0.959372	-1.099410	-1.260937	NaN	0.040739	0.524602	-1.006318	-0.711386	0.291485	-0.788409	0.055134	NaN	-1.176163	0.226391	-0.774786	-0.027106	-0.663691	-0.585767	-1.038472	0.109913	-0.965480	-0.818225	-0.995700	0.347222	0.291981	0.400702	-0.533091	0.287889	0.008625	-0.701557	-1.209924	-1.138498	0.311456	0.171583	-1.442863	-0.106536	-0.991463	-0.991151	0.092090	-0.741067	-0.830141	0.083135	0.257263	-0.476716	0.209090	-0.642758	-0.227482	-1.027345	-1.089618	-0.792297	-0.734527	-1.248920	0.030005	-0.949194	0.248655	0.356057	0.494296	-0.184903	0.742954	0.435597	-0.539458	0.512687	-0.674671	0.019730	-0.326499	-0.433537	-0.555912	0.499064	-0.000943	-0.255170	-0.238836	0.181987	0.319218	-0.146093	0.728550	0.428111	0.161018	-0.815290	-0.113938	0.840657	-0.397792	-0.286454	-0.666401	0.151735	-0.526789	-0.373834	-0.759249	-0.330844	0.503170	0.322068	-0.710838	-0.627576	0.384268	-0.534374	-0.404383	0.055363	-0.487639	0.504193	-0.254800	-0.222152	-0.021071	-0.097023	-0.200587	-0.594653	-0.160360	-0.588441	-0.264829	-0.406027	0.259464	0.565728	0.762952	-0.572254	-0.271115	-0.086639	-0.251471	0.363467	-0.148815	-0.767098	-0.290106	-0.447902	-0.436838	0.595992	-0.867113	-0.108855	-0.274893	-0.288864	0.521125	-0.537892	-0.517817	0.352965	0.296595	0.578900	0.496505	0.189441	-0.273579	-0.112770	-0.388908	0.559326	-0.378506	-0.597360	0.039786	0.357917	-0.253917	0.091875	0.322754	0.205041	0.322422	0.077427	0.122808	NaN	0.174136	NaN	0.291121	0.288974	0.047915	0.261629	0.013764	NaN	0.133972	0.353039	0.105499	0.012406	0.157493	0.229748	-0.421648	-0.276872
chrXF	49407752	49417970	49412861	0.007585	0.408118	-0.841804	0.094561	0.240767	-1.262024	-0.945853	0.355587	-0.994493	0.188913	0.113584	0.127640	-1.223276	-1.003840	0.277261	-0.002758	-0.796945	-1.002380	0.161807	0.061198	-1.321332	0.501904	0.103675	-1.079050	-0.011976	0.110423	0.214160	0.291034	-0.073817	0.082401	0.067988	-0.018776	0.404447	0.008241	-0.962754	-1.101724	-1.256804	NaN	0.039970	0.508602	-1.002397	-0.721695	0.285334	-0.797003	0.048116	NaN	-1.172655	0.225386	-0.795738	-0.026178	-0.681031	-0.607047	-1.035736	0.107457	-0.968441	-0.825132	-0.993469	0.330303	0.278958	0.393074	-0.544726	0.275234	0.003338	-0.715681	-1.203232	-1.133490	0.304168	0.159352	-1.434667	-0.105141	-1.003415	-0.996802	0.089859	-0.747961	-0.824025	0.082176	0.251935	-0.495882	0.203122	-0.653043	-0.221884	-1.031226	-1.089547	-0.800470	-0.746200	-1.249486	0.027051	-0.954263	0.238947	0.348395	0.481618	-0.191940	0.723955	0.425823	-0.543493	0.497612	-0.677307	0.021067	-0.332018	-0.441911	-0.569027	0.498115	-0.026009	-0.269033	-0.256817	0.178155	0.310450	-0.160328	0.711062	0.417686	0.143410	-0.815022	-0.132609	0.810056	-0.415030	-0.298917	-0.669566	0.135923	-0.532905	-0.381328	-0.743204	-0.349392	0.499083	0.313048	-0.709887	-0.636139	0.371464	-0.539085	-0.413124	0.035510	-0.494356	0.492517	-0.271185	-0.239154	-0.017558	-0.113978	-0.220946	-0.590898	-0.171487	-0.596084	-0.285309	-0.413794	0.252866	0.548173	0.745710	-0.577432	-0.284800	-0.107221	-0.257457	0.354784	-0.150828	-0.763175	-0.303298	-0.448463	-0.439841	0.580268	-0.863032	-0.135173	-0.282109	-0.299315	0.507596	-0.541828	-0.520683	0.341837	0.299156	0.570171	0.483008	0.188455	-0.285815	-0.129682	-0.398549	0.545043	-0.390505	-0.594454	0.040111	0.352824	-0.268387	0.085674	0.314715	0.200648	0.315091	0.070727	0.116780	-0.001696	0.163614	-0.276922	0.281483	0.279755	NaN	0.252136	0.008988	NaN	0.127550	0.341989	0.098901	0.004015	0.151628	0.219935	-0.430091	-0.276017
chrXF	49417971	49428046	4.942301e+07	0.000714	0.385739	-0.850979	0.088644	0.227626	-1.253820	-0.945329	0.337404	-1.001446	0.180005	0.102721	0.122123	-1.225559	-1.012197	0.264718	-0.000293	-0.807625	-1.001498	0.152112	0.054110	-1.307232	0.485518	0.092010	-1.083354	-0.017213	0.105150	0.205334	0.279900	-0.071672	0.078804	0.065940	-0.026269	0.395772	0.005729	-0.966170	-1.104056	-1.252649	NaN	0.039178	0.492531	-0.998467	-0.732038	0.279161	-0.805610	0.041076	NaN	-1.169104	0.224411	-0.816798	-0.025226	-0.698445	-0.628303	-1.033018	0.105017	-0.971409	-0.832087	-0.991316	0.313354	0.265873	0.385456	-0.556415	0.262556	-0.001942	-0.729818	-1.196496	-1.128362	0.296843	0.147053	-1.426457	-0.103749	-1.015414	-1.002463	0.087600	-0.754904	-0.817911	0.081218	0.246572	-0.515100	0.197093	-0.663397	-0.216245	-1.035126	-1.089427	-0.808654	-0.757902	-1.250041	0.024072	-0.959348	0.229129	0.340646	0.468776	-0.199128	0.704743	0.415935	-0.547590	0.482421	-0.679972	0.022376	-0.337644	-0.450384	-0.582200	0.497110	-0.051308	-0.283009	-0.274990	0.174276	0.301588	-0.174714	0.693414	0.407169	0.125572	-0.814754	-0.151466	0.779095	-0.432406	-0.311527	-0.672809	0.119991	-0.539149	-0.388947	-0.726981	-0.368045	0.494900	0.303927	-0.708833	-0.644780	0.358506	-0.543870	-0.421980	0.015316	-0.501176	0.480707	-0.287759	-0.256333	-0.014036	-0.131139	-0.241509	-0.587084	-0.182762	-0.603750	-0.306037	-0.421604	0.246140	0.530393	0.728282	-0.582628	-0.298644	-0.128054	-0.263532	0.345990	-0.152915	-0.759258	-0.316702	-0.449043	-0.442838	0.564385	-0.858895	-0.161747	-0.289372	-0.309933	0.493877	-0.545878	-0.523489	0.330583	0.301726	0.561292	0.469362	0.187433	-0.298176	-0.146744	-0.408305	0.530652	-0.402659	-0.591532	0.040416	0.347690	-0.282996	0.081074	0.308296	0.197439	0.309295	0.065741	0.112337	-0.006739	0.155248	-0.292869	0.273733	0.272191	NaN	0.244479	0.005550	NaN	0.122752	0.333067	0.093963	-0.002217	0.147076	0.212105	-0.436358	-0.275328
chrXF	49428047	49438046	4.943305e+07	-0.006035	0.363703	-0.860059	0.082791	0.214647	-1.245706	-0.944811	0.319437	-1.008275	0.171202	0.092027	0.116676	-1.227798	-1.020444	0.252331	0.002178	-0.818204	-1.000655	0.142527	0.047117	-1.293356	0.469290	0.080518	-1.087589	-0.022405	0.099940	0.196626	0.268940	-0.069511	0.075200	0.063899	-0.033648	0.387174	0.003258	-0.969578	-1.106377	-1.248523	NaN	0.038371	0.476604	-0.994584	-0.742285	0.273050	-0.814103	0.034123	NaN	-1.165543	0.223475	-0.837653	-0.024258	-0.715669	-0.649189	-1.030336	0.102628	-0.974340	-0.838987	-0.989311	0.296610	0.252908	0.377965	-0.567997	0.250045	-0.007136	-0.743736	-1.189798	-1.123156	0.289588	0.134867	-1.418370	-0.102380	-1.027286	-1.008048	0.085341	-0.761802	-0.811878	0.080274	0.241251	-0.534080	0.191067	-0.673689	-0.210645	-1.039002	-1.089255	-0.816730	-0.769456	-1.250568	0.021107	-0.964367	0.219561	0.333082	0.456222	-0.206216	0.686013	0.406285	-0.551603	0.467685	-0.682578	0.023582	-0.343191	-0.458658	-0.594917	0.496072	-0.075899	-0.296587	-0.292676	0.170495	0.292949	-0.188719	0.676256	0.396935	0.108144	-0.814513	-0.169817	0.748898	-0.449283	-0.323821	-0.676012	0.104529	-0.545310	-0.396433	-0.711167	-0.386106	0.490757	0.295031	-0.707672	-0.653178	0.345857	-0.548555	-0.430633	-0.004515	-0.507866	0.469187	-0.303922	-0.273073	-0.010654	-0.147904	-0.261524	-0.583357	-0.193782	-0.611141	-0.326271	-0.429162	0.239505	0.513002	0.711293	-0.587655	-0.312130	-0.148394	-0.269497	0.337397	-0.155015	-0.755483	-0.329834	-0.449631	-0.445707	0.548916	-0.854826	-0.187601	-0.296426	-0.320364	0.480453	-0.549920	-0.526105	0.319602	0.304205	0.552580	0.456058	0.186408	-0.310205	-0.163306	-0.417802	0.516691	-0.414539	-0.588700	0.040683	0.342710	-0.297205	0.076853	0.302058	0.194520	0.303707	0.061148	0.108281	-0.011323	0.147173	-0.307959	0.266173	0.264706	NaN	0.236995	0.002486	NaN	0.118319	0.324311	0.089397	-0.007924	0.142742	0.204518	-0.442091	-0.274654
chrXF	49438047	49448046	4.944305e+07	-0.012705	0.341892	-0.869122	0.076958	0.201727	-1.237641	-0.944292	0.301573	-1.015020	0.162441	0.081441	0.111264	-1.230012	-1.028627	0.240017	0.004680	-0.828749	-0.999856	0.132982	0.040172	-1.279622	0.453111	0.069145	-1.091779	-0.027593	0.094756	0.187985	0.258083	-0.067310	0.071559	0.061842	-0.040955	0.378597	0.000814	-0.973015	-1.108693	-1.244392	NaN	0.037547	0.460691	-0.990711	-0.752542	0.266945	-0.822539	0.027208	NaN	-1.161929	0.222569	-0.858431	-0.023263	-0.732815	-0.669822	-1.027630	0.100266	-0.977254	-0.845881	-0.987470	0.279949	0.239968	0.370548	-0.579560	0.237626	-0.012275	-0.757495	-1.183081	-1.117805	0.282347	0.122714	-1.410367	-0.101033	-1.039108	-1.013594	0.083061	-0.768704	-0.805872	0.079339	0.235930	-0.552933	0.184986	-0.684006	-0.205051	-1.042897	-1.089036	-0.824756	-0.780939	-1.251052	0.018128	-0.969350	0.210053	0.325545	0.443689	-0.213346	0.667385	0.396669	-0.555615	0.453127	-0.685202	0.024683	-0.348783	-0.466912	-0.607396	0.494965	-0.100263	-0.310036	-0.310207	0.166738	0.284357	-0.202610	0.659241	0.386773	0.090773	-0.814328	-0.188042	0.718855	-0.465998	-0.336037	-0.679241	0.089236	-0.551522	-0.403965	-0.695456	-0.403929	0.486554	0.286179	-0.706344	-0.661496	0.333253	-0.553224	-0.439264	-0.024403	-0.514578	0.457716	-0.319997	-0.289720	-0.007363	-0.164638	-0.281390	-0.579640	-0.204777	-0.618390	-0.346420	-0.436608	0.232800	0.495622	0.694386	-0.592616	-0.325518	-0.168664	-0.275484	0.328821	-0.157178	-0.751754	-0.342957	-0.450249	-0.448488	0.533544	-0.850711	-0.213255	-0.303419	-0.330855	0.467035	-0.554053	-0.528559	0.308666	0.306640	0.543852	0.442820	0.185351	-0.322138	-0.179667	-0.427211	0.502894	-0.426387	-0.585886	0.040909	0.337788	-0.311295	0.072982	0.295813	0.191877	0.298169	0.056914	0.104588	-0.015451	0.139183	-0.322451	0.258566	0.257024	0.023159	0.229442	-0.000179	NaN	0.114203	0.315408	0.085159	-0.013125	0.138530	0.196958	-0.447310	-0.273964
chrXF	49448047	49458046	4.945305e+07	-0.019324	0.320259	-0.878208	0.071125	0.188815	-1.229617	-0.943772	0.283756	-1.021702	0.153695	0.070933	0.105868	-1.232212	-1.036765	0.227738	0.007222	-0.839293	-0.999112	0.123437	0.033254	-1.265992	0.436933	0.057882	-1.095930	-0.032803	0.089577	0.179390	0.247298	-0.065051	0.067861	0.059761	-0.048206	0.370013	-0.001608	-0.976505	-1.111016	-1.240230	NaN	0.036700	0.444710	-0.986822	-0.762876	0.260803	-0.830945	0.020294	NaN	-1.158230	0.221699	-0.879191	-0.022228	-0.749947	-0.690256	-1.024844	0.097929	-0.980153	-0.852795	-0.985798	0.263299	0.227008	0.363172	-0.591154	0.225262	-0.017369	-0.771103	-1.176318	-1.112254	0.275092	0.110559	-1.402437	-0.099706	-1.050915	-1.019120	0.080746	-0.775631	-0.799869	0.078415	0.230588	-0.571714	0.178816	-0.694394	-0.199446	-1.046825	-1.088774	-0.832765	-0.792384	-1.251476	0.015121	-0.974309	0.200663	0.318075	0.431240	-0.220476	0.648982	0.387142	-0.559593	0.438852	-0.687852	0.025650	-0.354398	-0.475104	-0.619519	0.493784	-0.124232	-0.323269	-0.327444	0.163039	0.275866	-0.216287	0.642474	0.376744	0.073569	-0.814238	-0.206053	0.689165	-0.482433	-0.348090	-0.682478	0.074216	-0.557756	-0.411528	-0.679967	-0.421380	0.482300	0.277423	-0.704832	-0.669663	0.320775	-0.557837	-0.447820	-0.044237	-0.521288	0.446362	-0.335881	-0.306174	-0.004196	-0.181262	-0.300974	-0.575949	-0.215681	-0.625425	-0.366354	-0.443876	0.226037	0.478342	0.677658	-0.597491	-0.338709	-0.188741	-0.281476	0.320311	-0.159401	-0.748076	-0.355986	-0.450895	-0.451138	0.518364	-0.846548	-0.238550	-0.310311	-0.341370	0.453689	-0.558269	-0.530816	0.297839	0.309011	0.535158	0.429730	0.184255	-0.333891	-0.195685	-0.436464	0.489366	-0.438117	-0.583094	0.041092	0.332946	-0.325169	0.069267	0.289368	0.189361	0.292486	0.052830	0.101052	-0.019328	0.131041	-0.336851	0.250684	0.248946	0.018058	0.221600	-0.002592	NaN	0.110204	0.306078	0.081046	-0.018063	0.134282	0.189193	-0.452256	-0.273219
chrXF	49458047	49468046	4.946305e+07	-0.025898	0.298831	-0.887322	0.065289	0.175903	-1.221673	-0.943250	0.265991	-1.028326	0.144961	0.060506	0.100486	-1.234420	-1.044843	0.215504	0.009797	-0.849833	-0.998443	0.113879	0.026369	-1.252475	0.420773	0.046762	-1.100033	-0.038045	0.084398	0.170862	0.236600	-0.062723	0.064097	0.057666	-0.055394	0.361421	-0.004007	-0.980048	-1.113361	-1.236021	NaN	0.035834	0.428635	-0.982900	-0.773312	0.254596	-0.839317	0.013369	NaN	-1.154442	0.220875	-0.899916	-0.021159	-0.767076	-0.710469	-1.021928	0.095625	-0.983012	-0.859736	-0.984299	0.246654	0.214031	0.355828	-0.602803	0.212967	-0.022407	-0.784516	-1.169504	-1.106474	0.267822	0.098402	-1.394585	-0.098402	-1.062694	-1.024628	0.078394	-0.782571	-0.793876	0.077509	0.225219	-0.590419	0.172542	-0.704863	-0.193839	-1.050782	-1.088478	-0.840769	-0.803789	-1.251814	0.012074	-0.979238	0.191638	0.310861	0.419188	-0.227415	0.631284	0.377943	-0.563425	0.425224	-0.690477	0.026446	-0.359895	-0.483036	-0.630940	0.492548	-0.147180	-0.335940	-0.343925	0.159500	0.267692	-0.229403	0.626379	0.367111	0.056987	-0.814280	-0.223416	0.660596	-0.498142	-0.359658	-0.685641	0.059848	-0.563854	-0.418947	-0.665121	-0.437992	0.478100	0.268981	-0.703162	-0.677440	0.308747	-0.562272	-0.456083	-0.063505	-0.527832	0.435413	-0.351160	-0.322012	-0.001253	-0.197363	-0.319777	-0.572379	-0.226210	-0.632046	-0.385548	-0.450770	0.219378	0.461606	0.661533	-0.602172	-0.351350	-0.208105	-0.287339	0.312080	-0.161631	-0.744534	-0.368572	-0.451565	-0.453566	0.503766	-0.842429	-0.262839	-0.316932	-0.351648	0.440755	-0.562468	-0.532808	0.287393	0.311251	0.526721	0.417124	0.183135	-0.345152	-0.210917	-0.445320	0.476461	-0.449409	-0.580383	0.041227	0.328296	-0.338466	0.065926	0.283115	0.187109	0.286990	0.049133	0.097861	-0.022715	0.123265	-0.350234	0.243013	0.240972	0.013374	0.213955	-0.004597	NaN	0.106546	0.296874	0.077300	-0.022430	0.130255	0.181702	-0.456623	-0.272439
chrXF	49468047	49478046	4.947305e+07	-0.032435	0.277626	-0.896465	0.059445	0.162976	-1.213864	-0.942741	0.248280	-1.034906	0.136233	0.050153	0.095111	-1.236657	-1.052850	0.203325	0.012393	-0.860375	-0.997879	0.104288	0.019515	-1.239082	0.404654	0.035815	-1.104082	-0.043336	0.079214	0.162421	0.226005	-0.060315	0.060251	0.055570	-0.062519	0.352813	-0.006384	-0.983636	-1.115747	-1.231759	NaN	0.034942	0.412437	-0.978941	-0.783861	0.248293	-0.847657	0.006415	NaN	-1.150575	0.220104	-0.920587	-0.020069	-0.784219	-0.730446	-1.018845	0.093367	-0.985803	-0.866713	-0.982977	0.230006	0.201035	0.348506	-0.614535	0.200757	-0.027379	-0.797694	-1.162642	-1.100445	0.260538	0.086234	-1.386805	-0.097134	-1.074425	-1.030127	0.076006	-0.789506	-0.787912	0.076626	0.219809	-0.609058	0.166150	-0.715430	-0.188237	-1.054763	-1.088163	-0.848783	-0.815156	-1.252047	0.008971	-0.984137	0.182302	0.303350	0.406601	-0.234697	0.612955	0.368367	-0.567383	0.411210	-0.693293	0.027112	-0.365712	-0.491324	-0.642461	0.491149	-0.170827	-0.348995	-0.360888	0.155864	0.259210	-0.242968	0.609728	0.357147	0.039772	-0.814507	-0.241477	0.630983	-0.514273	-0.371610	-0.688974	0.045030	-0.570291	-0.426808	-0.649808	-0.454992	0.473618	0.260205	-0.701167	-0.685371	0.296261	-0.566862	-0.464683	-0.083676	-0.534721	0.424035	-0.366994	-0.338434	0.001666	-0.214192	-0.339225	-0.568661	-0.237164	-0.638728	-0.405445	-0.457792	0.212298	0.444128	0.644780	-0.607026	-0.364382	-0.228219	-0.293560	0.303494	-0.164048	-0.740847	-0.381656	-0.452335	-0.455918	0.488637	-0.838011	-0.287960	-0.323791	-0.362492	0.427246	-0.566982	-0.534655	0.276531	0.313525	0.517896	0.404043	0.181880	-0.356764	-0.226467	-0.454451	0.463215	-0.461097	-0.577527	0.041316	0.323476	-0.352188	0.061966	0.274658	0.184453	0.279557	0.044696	0.093976	-0.026401	0.113118	-0.366782	0.232614	0.229884	0.007568	0.203568	-0.006508	NaN	0.102038	0.284060	0.072751	-0.027322	0.125015	0.171709	-0.461520	-0.271163
chrXF	49478047	49488046	4.948305e+07	-0.038945	0.256660	-0.905624	0.053588	0.150020	-1.206255	-0.942260	0.230622	-1.041459	0.127508	0.039875	0.089732	-1.238946	-1.060781	0.191216	0.015003	-0.870930	-0.997455	0.094640	0.012694	-1.225819	0.388600	0.025072	-1.108067	-0.048691	0.074017	0.154079	0.215532	-0.057827	0.056302	0.053479	-0.069582	0.344184	-0.008738	-0.987253	-1.118195	-1.227435	NaN	0.034014	0.396084	-0.974949	-0.794527	0.241863	-0.855962	-0.000585	NaN	-1.146639	0.219386	-0.941194	-0.018977	-0.801388	-0.750184	-1.015571	0.091163	-0.988498	-0.873720	-0.981849	0.213345	0.188021	0.341199	-0.626366	0.188642	-0.032265	-0.810595	-1.155742	-1.094150	0.253244	0.074055	-1.379076	-0.095914	-1.086094	-1.035626	0.073577	-0.796425	-0.781997	0.075767	0.214342	-0.627653	0.159624	-0.726103	-0.182649	-1.058755	-1.087834	-0.856820	-0.826487	-1.252163	0.005805	-0.989006	0.172940	0.295749	0.393825	-0.242130	0.594544	0.358683	-0.571323	0.397221	-0.696229	0.027601	-0.371707	-0.499740	-0.653665	0.489612	-0.194451	-0.362040	-0.377831	0.152255	0.250657	-0.256614	0.593000	0.347148	0.022426	-0.814966	-0.259746	0.601186	-0.530311	-0.383588	-0.692369	0.030171	-0.576905	-0.434907	-0.634482	-0.471837	0.468968	0.251342	-0.698866	-0.693157	0.283689	-0.571472	-0.473374	-0.104180	-0.541763	0.412553	-0.382928	-0.354954	0.004448	-0.231291	-0.358748	-0.564911	-0.248225	-0.645247	-0.425450	-0.464720	0.204980	0.426395	0.627880	-0.611920	-0.377396	-0.248490	-0.300007	0.294789	-0.166598	-0.737118	-0.394836	-0.453210	-0.458077	0.473411	-0.833392	-0.313157	-0.330687	-0.373612	0.413546	-0.571703	-0.536263	0.265559	0.315754	0.508943	0.390868	0.180498	-0.368374	-0.241830	-0.463595	0.450028	-0.472816	-0.574588	0.041351	0.318618	-0.365924	0.056926	0.263176	0.181076	0.269462	0.039009	0.088942	-0.030851	0.099585	-0.388261	0.218488	0.214649	-0.000005	0.189445	-0.008606	NaN	0.096176	0.266440	0.066885	-0.033337	0.118025	0.158235	-0.467550	-0.269279
chrXF	49488047	49498046	4.949305e+07	-0.045434	0.235946	-0.914791	0.047713	0.137022	-1.198914	-0.941822	0.213012	-1.048001	0.118782	0.029679	0.084334	-1.241305	-1.068646	0.179195	0.017623	-0.881507	-0.997211	0.084914	0.005911	-1.212693	0.372642	0.014568	-1.111977	-0.054125	0.068803	0.145851	0.205198	-0.055263	0.052241	0.051390	-0.076580	0.335524	-0.011062	-0.990878	-1.120715	-1.223054	NaN	0.033035	0.379557	-0.970930	-0.805306	0.235268	-0.864228	-0.007644	NaN	-1.142638	0.218709	-0.961726	-0.017901	-0.818588	-0.769689	-1.012090	0.089021	-0.991075	-0.880740	-0.980933	0.196671	0.174995	0.333900	-0.638298	0.176632	-0.037041	-0.823174	-1.148805	-1.087566	0.245940	0.061864	-1.371372	-0.094759	-1.097692	-1.041132	0.071104	-0.803306	-0.776158	0.074932	0.208803	-0.646225	0.152943	-0.736879	-0.177087	-1.062742	-1.087494	-0.864886	-0.837782	-1.252155	0.002571	-0.993849	0.163698	0.288162	0.381023	-0.249636	0.576323	0.349020	-0.575160	0.383447	-0.699242	0.027895	-0.377830	-0.508171	-0.664339	0.487954	-0.217698	-0.374878	-0.394514	0.148740	0.242139	-0.270171	0.576421	0.337262	0.005196	-0.815692	-0.277998	0.571617	-0.545999	-0.395412	-0.695763	0.015448	-0.583615	-0.443148	-0.619348	-0.488247	0.464210	0.242509	-0.696277	-0.700626	0.271224	-0.576038	-0.482036	-0.124733	-0.548860	0.401126	-0.398748	-0.371331	0.007047	-0.248443	-0.378068	-0.561207	-0.259238	-0.651491	-0.445259	-0.471443	0.197523	0.408649	0.611068	-0.616792	-0.390175	-0.268630	-0.306627	0.286083	-0.169267	-0.733401	-0.407903	-0.454198	-0.459984	0.458290	-0.828631	-0.338044	-0.337527	-0.384875	0.399846	-0.576570	-0.537606	0.254619	0.317897	0.499997	0.377782	0.178991	-0.379809	-0.256756	-0.472638	0.437094	-0.484382	-0.571594	0.041335	0.313774	-0.379477	0.054163	0.256103	0.179219	0.263212	0.035845	0.086019	-0.032944	0.091579	-0.400255	0.209801	0.205071	-0.004378	0.180749	-0.009335	NaN	0.092799	0.255321	0.063585	-0.036311	0.113847	0.150067	-0.470582	-0.267925
chrXF	49498047	49508051	49503049	-0.051902	0.215491	-0.923963	0.041812	0.123958	-1.191909	-0.941442	0.195440	-1.054552	0.110050	0.019560	0.078896	-1.243750	-1.076455	0.167276	0.020250	-0.892121	-0.997183	0.075091	-0.000830	-1.199716	0.356804	0.004338	-1.115805	-0.059650	0.063564	0.137744	0.195014	-0.052628	0.048058	0.049298	-0.083514	0.326820	-0.013353	-0.994492	-1.123306	-1.218628	NaN	0.031985	0.362840	-0.966881	-0.816193	0.228474	-0.872454	-0.014773	NaN	-1.138581	0.218054	-0.982174	-0.016862	-0.835812	-0.788980	-1.008392	0.086934	-0.993514	-0.887759	-0.980244	0.179993	0.161960	0.326601	-0.650333	0.164736	-0.041682	-0.835394	-1.141822	-1.080669	0.238625	0.049658	-1.363657	-0.093687	-1.109221	-1.046656	0.068577	-0.810132	-0.770408	0.074116	0.203189	-0.664795	0.146077	-0.747741	-0.171568	-1.066710	-1.087149	-0.872984	-0.849043	-1.252020	-0.000739	-0.998668	0.154407	0.280425	0.367899	-0.257414	0.557925	0.339167	-0.578941	0.369593	-0.702392	0.027980	-0.384260	-0.516800	-0.674655	0.486125	-0.241028	-0.387759	-0.411278	0.145254	0.233459	-0.283947	0.559629	0.327294	-0.012283	-0.816754	-0.296655	0.541647	-0.561625	-0.407323	-0.699206	0.000516	-0.590576	-0.451734	-0.604092	-0.504521	0.459244	0.233510	-0.693336	-0.707888	0.258621	-0.580662	-0.490856	-0.145769	-0.556163	0.389505	-0.414796	-0.387895	0.009512	-0.266048	-0.397594	-0.557491	-0.270433	-0.657557	-0.465266	-0.478100	0.189769	0.390516	0.593990	-0.621751	-0.402956	-0.289057	-0.313588	0.277182	-0.172146	-0.729627	-0.421114	-0.455334	-0.461655	0.442939	-0.823618	-0.363115	-0.344466	-0.396551	0.385854	-0.581699	-0.538731	0.243470	0.319981	0.490876	0.364505	0.177305	-0.391301	-0.271525	-0.481789	0.424150	-0.496020	-0.568482	0.041274	0.308813	-0.393130	0.052068	0.250109	0.177795	0.257875	0.033411	0.083639	-0.034200	0.085087	-0.409371	0.202478	0.196835	-0.007875	0.173413	-0.009527	NaN	0.090093	0.245711	0.061015	-0.038256	0.110410	0.143271	-0.472629	-0.266639
chrXF	49508052	49518051	4.951305e+07	-0.058353	0.195305	-0.933144	0.035877	0.110807	-1.185314	-0.941137	0.177903	-1.061133	0.101312	0.009517	0.073399	-1.246294	-1.084222	0.155476	0.022872	-0.902787	-0.997423	0.065161	-0.007525	-1.186923	0.341112	-0.005582	-1.119549	-0.065279	0.058293	0.129766	0.184996	-0.049940	0.043744	0.047189	-0.090382	0.318060	-0.015617	-0.998090	-1.125961	-1.214174	NaN	0.030850	0.345936	-0.962807	-0.827191	0.221462	-0.880646	-0.021976	NaN	-1.134489	0.217391	-1.002523	-0.015893	-0.853042	-0.808071	-1.004475	0.084888	-0.995805	-0.894771	-0.979805	0.163333	0.148929	0.319293	-0.662463	0.152968	-0.046169	-0.847219	-1.134787	-1.073452	0.231302	0.037427	-1.355899	-0.092721	-1.120682	-1.052212	0.065981	-0.816888	-0.764765	0.073309	0.197493	-0.683378	0.138997	-0.758659	-0.166114	-1.070644	-1.086806	-0.881115	-0.860268	-1.251771	-0.004135	-1.003467	0.145504	0.272876	0.355022	-0.265146	0.540191	0.329556	-0.582481	0.356264	-0.705539	0.027839	-0.390740	-0.525242	-0.684142	0.484194	-0.263391	-0.400094	-0.427380	0.141949	0.224993	-0.297340	0.543353	0.317689	-0.029241	-0.818141	-0.314918	0.512616	-0.576472	-0.418785	-0.702529	-0.014001	-0.597481	-0.460297	-0.589398	-0.519915	0.454290	0.224733	-0.690183	-0.714606	0.246457	-0.585157	-0.499442	-0.166328	-0.563344	0.378204	-0.430354	-0.403890	0.011730	-0.283358	-0.416461	-0.553950	-0.281311	-0.663152	-0.484570	-0.484403	0.182068	0.372806	0.577409	-0.626587	-0.415153	-0.308857	-0.320586	0.268477	-0.175136	-0.725980	-0.433873	-0.456574	-0.463025	0.428026	-0.818583	-0.387238	-0.351212	-0.408136	0.372200	-0.586873	-0.539625	0.232602	0.321894	0.481998	0.351620	0.175497	-0.402342	-0.285479	-0.490652	0.411774	-0.507186	-0.565400	0.041190	0.303929	-0.406283	0.049593	0.242228	0.176042	0.250769	0.030495	0.080540	-0.035141	0.077028	-0.419696	0.192979	0.185962	-0.012232	0.163899	-0.009273	NaN	0.086678	0.232929	0.057895	-0.040054	0.106050	0.134576	-0.474613	-0.264828
chrXF	49518052	49528051	4.952305e+07	-0.064773	0.175396	-0.942340	0.029902	0.097544	-1.179196	-0.940919	0.160405	-1.067763	0.092566	-0.000441	0.067826	-1.248947	-1.091947	0.143808	0.025479	-0.913507	-0.997981	0.055124	-0.014163	-1.174352	0.325584	-0.015170	-1.123216	-0.071022	0.052984	0.121925	0.175153	-0.047215	0.039285	0.045058	-0.097181	0.309236	-0.017861	-1.001675	-1.128673	-1.209721	NaN	0.029628	0.328853	-0.958702	-0.838305	0.214217	-0.888807	-0.029250	NaN	-1.130375	0.216696	-1.022750	-0.015019	-0.870250	-0.826968	-1.000334	0.082872	-0.997935	-0.901775	-0.979634	0.146714	0.135914	0.311973	-0.674670	0.141346	-0.050484	-0.858618	-1.127689	-1.065900	0.223978	0.025161	-1.348057	-0.091874	-1.132079	-1.057812	0.063300	-0.823561	-0.759247	0.072498	0.191717	-0.701983	0.131684	-0.769586	-0.160746	-1.074540	-1.086470	-0.889275	-0.871451	-1.251419	-0.007633	-1.008248	0.136757	0.265294	0.342006	-0.273059	0.522635	0.319907	-0.585874	0.343072	-0.708792	0.027451	-0.397490	-0.533731	-0.693060	0.482101	-0.285424	-0.412215	-0.443277	0.138718	0.216494	-0.310747	0.527107	0.308163	-0.046186	-0.819916	-0.333339	0.483698	-0.590955	-0.430119	-0.705807	-0.028564	-0.604528	-0.469084	-0.574847	-0.534859	0.449205	0.215914	-0.686731	-0.720955	0.234396	-0.589667	-0.508042	-0.186965	-0.570606	0.366895	-0.445848	-0.419753	0.013762	-0.300892	-0.435199	-0.550495	-0.292187	-0.668397	-0.503716	-0.490542	0.174217	0.355016	0.560852	-0.631445	-0.427094	-0.328605	-0.327818	0.259714	-0.178352	-0.722374	-0.446536	-0.457966	-0.464151	0.413112	-0.813382	-0.411097	-0.357966	-0.419969	0.358501	-0.592247	-0.540354	0.221702	0.323669	0.473124	0.338753	0.173496	-0.413246	-0.299017	-0.499489	0.399616	-0.518177	-0.562271	0.041100	0.298959	-0.419320	0.047267	0.234558	0.174355	0.243823	0.027747	0.077515	-0.035811	0.069372	-0.429097	0.183806	0.175398	-0.016392	0.154713	-0.008873	NaN	0.083392	0.220481	0.054938	-0.041545	0.101865	0.126220	-0.476288	-0.263052
chrXF	49528052	49538051	4.953305e+07	-0.071157	0.155761	-0.951549	0.023878	0.084145	-1.173610	-0.940808	0.142945	-1.074460	0.083809	-0.010311	0.062165	-1.251715	-1.099626	0.132283	0.028066	-0.924281	-0.998889	0.044979	-0.020741	-1.162033	0.310232	-0.024403	-1.126814	-0.076889	0.047631	0.114224	0.165485	-0.044473	0.034666	0.042900	-0.103910	0.300342	-0.020091	-1.005252	-1.131436	-1.205297	NaN	0.028318	0.311596	-0.954552	-0.849542	0.206731	-0.896934	-0.036589	NaN	-1.126243	0.215944	-1.042843	-0.014264	-0.887404	-0.845686	-0.995960	0.080869	-0.999884	-0.908777	-0.979746	0.130150	0.122926	0.304635	-0.686933	0.129890	-0.054612	-0.869569	-1.120517	-1.058006	0.216657	0.012854	-1.340082	-0.091152	-1.143408	-1.063472	0.060512	-0.830140	-0.753874	0.071666	0.185855	-0.720617	0.124114	-0.780468	-0.155480	-1.078393	-1.086137	-0.897461	-0.882583	-1.250972	-0.011243	-1.013008	0.128263	0.257738	0.328946	-0.281065	0.505436	0.310296	-0.589082	0.330129	-0.712153	0.026800	-0.404490	-0.542174	-0.701310	0.479859	-0.306922	-0.423992	-0.458829	0.135574	0.208041	-0.324048	0.511016	0.298794	-0.062995	-0.822071	-0.351772	0.455152	-0.604928	-0.441211	-0.708987	-0.043082	-0.611653	-0.478012	-0.560571	-0.549207	0.444018	0.207116	-0.683015	-0.726862	0.222553	-0.594161	-0.516578	-0.207465	-0.577883	0.355674	-0.461123	-0.435315	0.015583	-0.318507	-0.453622	-0.547176	-0.302968	-0.673211	-0.522533	-0.496467	0.166300	0.337307	0.544462	-0.636282	-0.438646	-0.348126	-0.335216	0.250968	-0.181795	-0.718852	-0.458976	-0.459515	-0.465041	0.398318	-0.808055	-0.434456	-0.364669	-0.431954	0.344881	-0.597774	-0.540953	0.210867	0.325265	0.464346	0.326011	0.171296	-0.423913	-0.312007	-0.508227	0.387793	-0.528880	-0.559135	0.041014	0.293919	-0.432123	0.045565	0.228422	0.173012	0.238195	0.025719	0.075054	-0.035820	0.063686	-0.435070	0.176668	0.167037	-0.019551	0.147572	-0.008264	NaN	0.080817	0.210584	0.052727	-0.042192	0.098650	0.119805	-0.477040	-0.261635
chrXF	49538052	49549323	4.954369e+07	-0.077907	0.135168	-0.961341	0.017414	0.069724	-1.168310	-0.940831	0.124428	-1.081679	0.074490	-0.020707	0.056035	-1.254787	-1.107743	0.120207	0.030802	-0.935780	-1.000254	0.034070	-0.027669	-1.149241	0.294098	-0.033802	-1.130564	-0.083263	0.041887	0.106183	0.155390	-0.041561	0.029562	0.040574	-0.110992	0.290805	-0.022449	-1.009056	-1.134413	-1.200662	NaN	0.026823	0.293058	-0.950075	-0.861632	0.198498	-0.905529	-0.044460	NaN	-1.121823	0.215059	-1.064040	-0.013616	-0.905542	-0.865406	-0.991046	0.078737	-1.001726	-0.916229	-0.980189	0.112609	0.109148	0.296805	-0.700004	0.117915	-0.058785	-0.880696	-1.112801	-1.049227	0.208882	-0.000271	-1.331402	-0.090521	-1.155375	-1.069570	0.057407	-0.837001	-0.748325	0.070752	0.179531	-0.740462	0.115763	-0.791942	-0.150005	-1.082434	-1.085767	-0.906190	-0.894349	-1.250398	-0.015196	-1.018035	0.119498	0.249701	0.314955	-0.289671	0.487498	0.300078	-0.592308	0.316577	-0.715895	0.025803	-0.412258	-0.551100	-0.709378	0.477298	-0.329261	-0.436162	-0.475058	0.132298	0.199077	-0.338123	0.494002	0.288958	-0.080802	-0.824768	-0.371469	0.425100	-0.619258	-0.452771	-0.712259	-0.058539	-0.619327	-0.487678	-0.545651	-0.563861	0.438354	0.197745	-0.678787	-0.732691	0.210159	-0.598958	-0.525614	-0.229147	-0.585660	0.343797	-0.477167	-0.451560	0.017291	-0.337397	-0.472908	-0.543814	-0.314368	-0.677851	-0.542257	-0.502560	0.157799	0.318509	0.527159	-0.641405	-0.450519	-0.368704	-0.343275	0.241654	-0.185735	-0.715200	-0.471993	-0.461357	-0.465746	0.382660	-0.802232	-0.458813	-0.371767	-0.444901	0.330442	-0.603820	-0.541501	0.199386	0.326749	0.455094	0.312548	0.168720	-0.435031	-0.325267	-0.517430	0.375541	-0.539995	-0.555816	0.040936	0.288436	-0.445521	0.044011	0.222649	0.171735	0.232872	0.023866	0.072710	-0.035632	0.058521	-0.440025	0.170050	0.159229	-0.022461	0.140954	-0.007601	NaN	0.078405	0.201334	0.050695	-0.042597	0.095677	0.113892	-0.477505	-0.260316
chrXF	49549324	49559323	4.955432e+07	-0.084622	0.114871	-0.971103	0.010894	0.055113	-1.163714	-0.941021	0.105978	-1.089017	0.065174	-0.030991	0.049783	-1.257985	-1.115804	0.108348	0.033524	-0.947299	-1.002034	0.023040	-0.034527	-1.136793	0.278168	-0.042723	-1.134209	-0.089765	0.036095	0.098290	0.145486	-0.038674	0.024252	0.038219	-0.117994	0.281195	-0.024793	-1.012864	-1.137407	-1.196141	NaN	0.025216	0.274338	-0.945532	-0.873871	0.189977	-0.914055	-0.052397	NaN	-1.117369	0.214057	-1.085017	-0.013144	-0.923511	-0.884929	-0.985842	0.076600	-1.003302	-0.923685	-0.980968	0.095167	0.095414	0.288936	-0.713049	0.106186	-0.062727	-0.891265	-1.104981	-1.040042	0.201123	-0.013414	-1.322476	-0.090035	-1.167249	-1.075755	0.054134	-0.843677	-0.742950	0.069810	0.173124	-0.760313	0.107086	-0.803253	-0.144668	-1.086398	-1.085348	-0.914923	-0.906014	-1.249732	-0.019252	-1.023010	0.111049	0.241675	0.300880	-0.298317	0.469982	0.289879	-0.595337	0.303261	-0.719845	0.024478	-0.420374	-0.559912	-0.716692	0.474551	-0.350982	-0.447921	-0.490929	0.129089	0.190169	-0.352094	0.477124	0.279270	-0.098501	-0.827848	-0.391249	0.395427	-0.632979	-0.464040	-0.715388	-0.073992	-0.627061	-0.497486	-0.531060	-0.577847	0.432524	0.188378	-0.674310	-0.738047	0.198002	-0.603788	-0.534582	-0.250601	-0.593460	0.332001	-0.492955	-0.467419	0.018752	-0.356414	-0.491795	-0.540685	-0.325684	-0.681965	-0.561646	-0.508435	0.149241	0.299792	0.510025	-0.646473	-0.461896	-0.389034	-0.351491	0.232345	-0.189973	-0.711664	-0.484752	-0.463408	-0.466197	0.367115	-0.796253	-0.482571	-0.378823	-0.458026	0.316080	-0.609999	-0.541999	0.187981	0.327981	0.445951	0.299207	0.165899	-0.445879	-0.337896	-0.526493	0.363643	-0.550836	-0.552560	0.040866	0.282798	-0.458646	0.042266	0.216055	0.170251	0.226766	0.021781	0.069995	-0.035246	0.052815	-0.444973	0.162616	0.150393	-0.025726	0.133525	-0.006785	NaN	0.075642	0.190885	0.048407	-0.042881	0.092335	0.107281	-0.477786	-0.258831
chrXF	49559324	49569355	4.956434e+07	-0.090911	0.096020	-0.980251	0.004707	0.041164	-1.160060	-0.941377	0.088678	-1.096050	0.056413	-0.040564	0.043769	-1.261113	-1.123338	0.097409	0.036069	-0.958142	-1.004099	0.012550	-0.040925	-1.125401	0.263357	-0.050649	-1.137519	-0.095990	0.030598	0.090986	0.136326	-0.035984	0.019055	0.035986	-0.124511	0.272084	-0.026987	-1.016450	-1.140228	-1.192021	NaN	0.023592	0.256552	-0.941209	-0.885532	0.181673	-0.922005	-0.059935	NaN	-1.113136	0.212976	-1.104534	-0.012871	-0.940224	-0.903117	-0.980657	0.074580	-1.004524	-0.930708	-0.982012	0.078850	0.082525	0.281476	-0.725248	0.095387	-0.066230	-0.900683	-1.097507	-1.031017	0.193830	-0.025783	-1.313815	-0.089714	-1.178346	-1.081662	0.050881	-0.849757	-0.738049	0.068901	0.167022	-0.779006	0.098607	-0.813697	-0.139778	-1.090053	-1.084877	-0.923135	-0.916888	-1.249026	-0.023153	-1.027641	0.103346	0.234081	0.287457	-0.306513	0.453797	0.280232	-0.598030	0.290855	-0.723825	0.022899	-0.428413	-0.568119	-0.722920	0.471765	-0.370959	-0.458670	-0.505618	0.126105	0.181785	-0.365236	0.461268	0.270228	-0.115163	-0.831084	-0.410092	0.367663	-0.645396	-0.474424	-0.718213	-0.088649	-0.634424	-0.506912	-0.517584	-0.590492	0.426829	0.179513	-0.669866	-0.742694	0.186704	-0.608429	-0.543016	-0.270661	-0.600876	0.320898	-0.507661	-0.482062	0.019913	-0.374543	-0.509279	-0.537986	-0.336356	-0.685363	-0.579704	-0.513809	0.141084	0.282142	0.493955	-0.651184	-0.472171	-0.408047	-0.359394	0.223534	-0.194280	-0.708440	-0.496591	-0.465565	-0.466385	0.352495	-0.790446	-0.504483	-0.385489	-0.470627	0.302536	-0.615950	-0.542468	0.177251	0.328881	0.437386	0.286682	0.163001	-0.455897	-0.349254	-0.534921	0.352687	-0.560881	-0.549571	0.040806	0.277275	-0.470808	0.040655	0.209843	0.168806	0.220973	0.019852	0.067371	-0.034632	0.047749	-0.448490	0.155826	0.142211	-0.028712	0.126745	-0.005947	NaN	0.073019	0.181258	0.046292	-0.042882	0.089271	0.101292	-0.477659	-0.257473
chrXF	49569356	49580178	49574767	-0.097425	0.076651	-0.989727	-0.001780	0.026422	-1.156986	-0.941962	0.070750	-1.103517	0.047308	-0.050408	0.037363	-1.264497	-1.131120	0.086282	0.038682	-0.969413	-1.006665	0.001538	-0.047539	-1.113909	0.248141	-0.058381	-1.140811	-0.102564	0.024825	0.083504	0.126953	-0.033222	0.013433	0.033654	-0.131224	0.262530	-0.029258	-1.020194	-1.143162	-1.187910	NaN	0.021780	0.237893	-0.936681	-0.897815	0.172716	-0.930191	-0.067859	NaN	-1.108687	0.211684	-1.124579	-0.012770	-0.957360	-0.921830	-0.974957	0.072458	-1.005514	-0.938027	-0.983442	0.061992	0.069136	0.273636	-0.737801	0.084412	-0.069677	-0.909911	-1.089616	-1.021247	0.186237	-0.038635	-1.304522	-0.089526	-1.189820	-1.087905	0.047291	-0.855850	-0.733121	0.067930	0.160602	-0.798472	0.089457	-0.824300	-0.134842	-1.093781	-1.084283	-0.931664	-0.928081	-1.248229	-0.027287	-1.032404	0.095482	0.226022	0.273086	-0.315195	0.437050	0.269995	-0.600722	0.277880	-0.728370	0.020862	-0.437358	-0.576651	-0.728799	0.468599	-0.391540	-0.469691	-0.520838	0.122976	0.172944	-0.379104	0.444569	0.260765	-0.132730	-0.834817	-0.430253	0.338546	-0.657955	-0.485133	-0.721076	-0.104272	-0.642266	-0.517085	-0.503695	-0.603323	0.420579	0.170107	-0.664964	-0.747191	0.174934	-0.613484	-0.551916	-0.291645	-0.608800	0.309172	-0.523006	-0.497215	0.020911	-0.393896	-0.527398	-0.535451	-0.347678	-0.688457	-0.598554	-0.519334	0.132368	0.263486	0.477056	-0.656050	-0.482523	-0.427971	-0.367910	0.214187	-0.199190	-0.705188	-0.508905	-0.468128	-0.466353	0.337080	-0.784131	-0.527095	-0.392586	-0.484200	0.288204	-0.622348	-0.543007	0.165933	0.329521	0.428366	0.273494	0.159691	-0.466265	-0.360666	-0.543682	0.341354	-0.571345	-0.546536	0.040735	0.271177	-0.483430	0.039267	0.204480	0.167518	0.215959	0.018184	0.065069	-0.033983	0.043569	-0.450823	0.150120	0.135259	-0.031234	0.121051	-0.005214	NaN	0.070728	0.173126	0.044476	-0.042751	0.086675	0.096288	-0.477326	-0.256336
chrXF	49580179	49590280	4.958523e+07	-0.103931	0.057461	-0.999191	-0.008338	0.011391	-1.154681	-0.942790	0.052850	-1.111174	0.038192	-0.060161	0.030764	-1.268027	-1.138861	0.075414	0.041240	-0.980699	-1.009675	-0.009586	-0.054146	-1.102790	0.233086	-0.065587	-1.143931	-0.109244	0.018976	0.076109	0.117706	-0.030489	0.007567	0.031309	-0.137898	0.252858	-0.031532	-1.023984	-1.146104	-1.184005	NaN	0.019830	0.219046	-0.932129	-0.910276	0.163384	-0.938309	-0.075896	NaN	-1.104181	0.210206	-1.144377	-0.012872	-0.974229	-0.940349	-0.968920	0.070292	-1.006205	-0.945387	-0.985261	0.045229	0.055704	0.265678	-0.750192	0.073685	-0.072950	-0.918569	-1.081587	-1.011075	0.178602	-0.051488	-1.294917	-0.089488	-1.201273	-1.094274	0.043444	-0.861699	-0.728366	0.066923	0.154085	-0.818018	0.079944	-0.834612	-0.130074	-1.097438	-1.083560	-0.940189	-0.939170	-1.247388	-0.031498	-1.037130	0.087234	0.217198	0.257191	-0.324643	0.419216	0.258787	-0.603492	0.263877	-0.733780	0.018201	-0.447657	-0.585753	-0.734416	0.464882	-0.413365	-0.481341	-0.537062	0.119566	0.163341	-0.394197	0.426441	0.250548	-0.151779	-0.839210	-0.452535	0.307093	-0.670958	-0.496481	-0.724062	-0.121495	-0.650867	-0.528442	-0.489031	-0.616734	0.413479	0.159820	-0.659430	-0.751632	0.162299	-0.619233	-0.561609	-0.314223	-0.617555	0.296390	-0.539491	-0.513374	0.021739	-0.415185	-0.546724	-0.533107	-0.360118	-0.691262	-0.618806	-0.525200	0.122765	0.243156	0.458738	-0.661186	-0.493202	-0.449492	-0.377369	0.203963	-0.204999	-0.701871	-0.522119	-0.471311	-0.466101	0.320320	-0.777047	-0.551070	-0.400418	-0.499301	0.272556	-0.629401	-0.543681	0.153629	0.329833	0.418538	0.259176	0.155802	-0.477315	-0.372399	-0.553035	0.329260	-0.582609	-0.543420	0.040633	0.264215	-0.496914	0.037833	0.198971	0.166148	0.210808	0.016458	0.062679	-0.033233	0.039453	-0.452607	0.144410	0.128236	-0.033770	0.115356	-0.004476	NaN	0.068346	0.164955	0.042610	-0.042517	0.084050	0.091308	-0.476796	-0.255208
chrXF	49590281	49600280	4.959528e+07	-0.110156	0.039247	-1.008247	-0.014684	-0.003277	-1.153235	-0.943843	0.035736	-1.118708	0.029452	-0.069412	0.024250	-1.271558	-1.146230	0.065276	0.043610	-0.991524	-1.012987	-0.020327	-0.060488	-1.092522	0.218825	-0.071981	-1.146731	-0.115734	0.013293	0.069097	0.108960	-0.027897	0.001711	0.029056	-0.144262	0.243470	-0.033715	-1.027694	-1.148928	-1.180482	NaN	0.017829	0.200850	-0.927763	-0.922372	0.154069	-0.946019	-0.083701	NaN	-1.099823	0.208617	-1.163076	-0.013178	-0.990081	-0.957879	-0.962812	0.068158	-1.006585	-0.952483	-0.987405	0.029284	0.042766	0.257930	-0.761855	0.063648	-0.075944	-0.926336	-1.073777	-1.000978	0.171228	-0.063786	-1.285441	-0.089602	-1.212245	-1.100503	0.039481	-0.867051	-0.723984	0.065920	0.147746	-0.836823	0.070492	-0.844160	-0.125689	-1.100865	-1.082737	-0.948344	-0.949684	-1.246569	-0.035598	-1.041628	0.080428	0.209606	0.243386	-0.332701	0.404269	0.249146	-0.605744	0.251982	-0.738804	0.015576	-0.456902	-0.593361	-0.738626	0.461479	-0.431589	-0.491057	-0.550661	0.116628	0.155150	-0.407105	0.410978	0.241869	-0.167957	-0.843217	-0.471853	0.280395	-0.681515	-0.505930	-0.726518	-0.136418	-0.658264	-0.538390	-0.476887	-0.627785	0.407152	0.150992	-0.654572	-0.755086	0.151633	-0.624384	-0.569907	-0.333296	-0.625158	0.285437	-0.553411	-0.526947	0.022246	-0.433547	-0.562941	-0.531461	-0.370875	-0.693203	-0.635892	-0.530112	0.114463	0.225749	0.443123	-0.665420	-0.501858	-0.467782	-0.385593	0.195184	-0.210356	-0.699230	-0.533301	-0.474383	-0.465758	0.306001	-0.770808	-0.571044	-0.407220	-0.512481	0.259124	-0.635458	-0.544334	0.143122	0.329783	0.410101	0.246955	0.152248	-0.486582	-0.381879	-0.560872	0.319090	-0.592158	-0.540928	0.040515	0.258008	-0.508245	0.036243	0.192938	0.164585	0.205181	0.014543	0.060039	-0.032339	0.035139	-0.453897	0.138331	0.120690	-0.036486	0.109296	-0.003706	NaN	0.065701	0.156213	0.040558	-0.042171	0.081212	0.086037	-0.476012	-0.254022
chrXF	49600281	49610283	49605282	-0.116329	0.021336	-1.017240	-0.021047	-0.018092	-1.152580	-0.945179	0.018775	-1.126399	0.020769	-0.078500	0.017584	-1.275217	-1.153487	0.055511	0.045857	-1.002294	-1.016710	-0.031059	-0.066810	-1.082734	0.204831	-0.077840	-1.149296	-0.122258	0.007568	0.062201	0.100391	-0.025347	-0.004347	0.026814	-0.150557	0.234030	-0.035880	-1.031496	-1.151732	-1.177212	NaN	0.015705	0.182682	-0.923450	-0.934527	0.144429	-0.953612	-0.091554	NaN	-1.095469	0.206879	-1.181339	-0.013707	-1.005469	-0.975054	-0.956421	0.065970	-1.006698	-0.959584	-0.989952	0.013581	0.029821	0.250106	-0.773181	0.053915	-0.078792	-0.933529	-1.065928	-0.990640	0.163834	-0.075964	-1.275783	-0.089864	-1.223163	-1.106821	0.035249	-0.872104	-0.719805	0.064883	0.141363	-0.855580	0.060786	-0.853258	-0.121539	-1.104186	-1.081794	-0.956422	-0.960010	-1.245776	-0.039726	-1.046079	0.074033	0.202160	0.229717	-0.340527	0.389978	0.239691	-0.607844	0.240438	-0.744099	0.012692	-0.466320	-0.600576	-0.742197	0.457940	-0.448952	-0.500312	-0.563659	0.113733	0.147187	-0.419692	0.395938	0.233453	-0.183567	-0.847368	-0.490911	0.254559	-0.691245	-0.514886	-0.728826	-0.151171	-0.665512	-0.548312	-0.465459	-0.638185	0.400722	0.142370	-0.649749	-0.758140	0.141359	-0.629656	-0.578006	-0.351647	-0.632691	0.274731	-0.566814	-0.539963	0.022544	-0.451577	-0.578469	-0.530218	-0.381495	-0.694652	-0.652305	-0.534816	0.106293	0.208758	0.427940	-0.669364	-0.509833	-0.485531	-0.393732	0.186593	-0.215954	-0.696851	-0.544134	-0.477748	-0.465349	0.292050	-0.764544	-0.589981	-0.413966	-0.525592	0.245973	-0.641348	-0.545049	0.132899	0.329421	0.401818	0.235060	0.148558	-0.495447	-0.390585	-0.568350	0.309325	-0.601396	-0.538685	0.040368	0.251720	-0.519100	0.034559	0.186662	0.162887	0.199354	0.012514	0.057268	-0.031358	0.030849	-0.454571	0.132188	0.113000	-0.039242	0.103177	-0.002966	NaN	0.062906	0.147330	0.038405	-0.041741	0.078292	0.080743	-0.474983	-0.252843
chrXF	49610284	49620283	4.961528e+07	-0.122467	0.003645	-1.026239	-0.027461	-0.033119	-1.152736	-0.946838	0.001865	-1.134301	0.012096	-0.087469	0.010727	-1.279036	-1.160664	0.046094	0.047970	-1.013086	-1.020879	-0.041825	-0.073159	-1.073399	0.191032	-0.083223	-1.151616	-0.128838	0.001768	0.055382	0.091961	-0.022828	-0.010651	0.024573	-0.156825	0.224484	-0.038039	-1.035447	-1.154530	-1.174186	NaN	0.013428	0.164476	-0.919198	-0.946795	0.134388	-0.961133	-0.099497	NaN	-1.091108	0.204994	-1.199234	-0.014488	-1.020439	-0.991944	-0.949700	0.063703	-1.006573	-0.966728	-0.992924	-0.001963	0.016770	0.242158	-0.784184	0.044438	-0.081522	-0.940183	-1.058019	-0.980038	0.156367	-0.088063	-1.265898	-0.090281	-1.234114	-1.113271	0.030692	-0.876866	-0.715813	0.063789	0.134908	-0.874404	0.050783	-0.861907	-0.117611	-1.107422	-1.080739	-0.964460	-0.970201	-1.245036	-0.043891	-1.050519	0.067732	0.194483	0.215488	-0.348517	0.375614	0.229942	-0.609922	0.228643	-0.749936	0.009405	-0.476364	-0.607726	-0.745343	0.454077	-0.466337	-0.509577	-0.576711	0.110730	0.139053	-0.432602	0.380576	0.224870	-0.199338	-0.851898	-0.510621	0.228302	-0.700619	-0.523782	-0.731118	-0.166512	-0.672965	-0.558695	-0.454204	-0.648485	0.393849	0.133532	-0.644757	-0.760965	0.130958	-0.635336	-0.586312	-0.370170	-0.640548	0.263726	-0.580359	-0.553088	0.022636	-0.470170	-0.594101	-0.529326	-0.392532	-0.695692	-0.668851	-0.539563	0.097851	0.191334	0.412418	-0.673170	-0.517523	-0.503643	-0.402192	0.177761	-0.222066	-0.694622	-0.555202	-0.481612	-0.464890	0.277765	-0.757943	-0.608805	-0.421010	-0.539305	0.232432	-0.647331	-0.545876	0.122451	0.328717	0.393245	0.222893	0.144531	-0.504359	-0.398953	-0.575841	0.299460	-0.610796	-0.536592	0.040186	0.245030	-0.530020	0.032790	0.180215	0.161065	0.193406	0.010385	0.054394	-0.030317	0.026622	-0.454628	0.126054	0.105264	-0.041999	0.097069	-0.002289	NaN	0.059986	0.138401	0.036167	-0.041255	0.075310	0.075489	-0.473709	-0.251691
chrXF	49620284	49630575	4.962543e+07	-0.128644	-0.014076	-1.035396	-0.034022	-0.048575	-1.153736	-0.948900	-0.015258	-1.142549	0.003299	-0.096442	0.003580	-1.283097	-1.167858	0.036914	0.049947	-1.024082	-1.025579	-0.052784	-0.079644	-1.064419	0.177230	-0.088228	-1.153696	-0.135560	-0.004200	0.048524	0.083554	-0.020303	-0.017318	0.022307	-0.163170	0.214682	-0.040222	-1.039647	-1.157357	-1.171365	NaN	0.010948	0.145978	-0.914982	-0.959349	0.123754	-0.968694	-0.107651	NaN	-1.086685	0.202931	-1.216998	-0.015563	-1.035177	-1.008761	-0.942519	0.061318	-1.006242	-0.974028	-0.996369	-0.017584	0.003397	0.233955	-0.794986	0.035090	-0.084182	-0.946386	-1.049955	-0.969044	0.148699	-0.100236	-1.255630	-0.090865	-1.245285	-1.119959	0.025707	-0.881371	-0.711955	0.062599	0.128289	-0.893603	0.040339	-0.870171	-0.113853	-1.110620	-1.079576	-0.972579	-0.980408	-1.244361	-0.048144	-1.055031	0.061684	0.186741	0.200995	-0.356500	0.361486	0.220111	-0.611953	0.216841	-0.756197	0.005777	-0.486802	-0.614634	-0.748022	0.449959	-0.483348	-0.518643	-0.589525	0.107679	0.130927	-0.445559	0.365242	0.216308	-0.214861	-0.856749	-0.530495	0.202231	-0.709406	-0.532401	-0.733371	-0.182124	-0.680431	-0.569306	-0.443420	-0.658470	0.386668	0.124688	-0.639754	-0.763506	0.120662	-0.641323	-0.594644	-0.388420	-0.648570	0.252658	-0.593724	-0.566031	0.022494	-0.488915	-0.609482	-0.528825	-0.403772	-0.696307	-0.685146	-0.544263	0.089331	0.173862	0.396899	-0.676712	-0.524749	-0.521715	-0.410800	0.168884	-0.228560	-0.692618	-0.566293	-0.485946	-0.464433	0.263461	-0.751152	-0.627061	-0.428220	-0.553330	0.218788	-0.653249	-0.546822	0.112012	0.327663	0.384541	0.210722	0.140228	-0.513121	-0.406785	-0.583170	0.289705	-0.620151	-0.534710	0.039981	0.238066	-0.540754	0.030957	0.173707	0.159149	0.187451	0.008187	0.051458	-0.029253	0.022515	-0.454108	0.120025	0.097608	-0.044698	0.091068	-0.001710	NaN	0.056987	0.129560	0.033874	-0.040740	0.072305	0.070353	-0.472200	-0.250587
chrXF	49630576	49640575	4.963558e+07	-0.134756	-0.031564	-1.044596	-0.040643	-0.064232	-1.155581	-0.951403	-0.032366	-1.151042	-0.005505	-0.105289	-0.003758	-1.287375	-1.174949	0.028120	0.051720	-1.035158	-1.030760	-0.063781	-0.086185	-1.055946	0.163625	-0.092811	-1.155482	-0.142327	-0.010261	0.041704	0.075290	-0.017811	-0.024277	0.020046	-0.169515	0.204752	-0.042398	-1.044075	-1.160173	-1.168782	NaN	0.008280	0.127457	-0.910912	-0.972003	0.112647	-0.976190	-0.115910	NaN	-1.082279	0.200707	-1.234347	-0.016937	-1.049445	-1.025238	-0.934955	0.058846	-1.005752	-0.981395	-1.000241	-0.033079	-0.010129	0.225597	-0.805401	0.026009	-0.086732	-0.952046	-1.041871	-0.957843	0.140922	-0.112291	-1.245094	-0.091619	-1.256541	-1.126804	0.020330	-0.885512	-0.708280	0.061317	0.121615	-0.912947	0.029598	-0.877883	-0.110324	-1.113730	-1.078339	-0.980664	-0.990489	-1.243790	-0.052422	-1.059564	0.055959	0.179005	0.186364	-0.364414	0.347705	0.210286	-0.613944	0.205122	-0.762826	0.001837	-0.497509	-0.621235	-0.750262	0.445613	-0.499820	-0.527446	-0.601986	0.104603	0.122874	-0.458461	0.350093	0.207841	-0.229942	-0.861908	-0.550297	0.176615	-0.717529	-0.540664	-0.735610	-0.197878	-0.687811	-0.580039	-0.433243	-0.668064	0.379244	0.115931	-0.634832	-0.765760	0.110562	-0.647574	-0.602929	-0.406212	-0.656699	0.241619	-0.606785	-0.578685	0.022099	-0.507625	-0.624461	-0.528716	-0.415152	-0.696513	-0.701034	-0.548886	0.080822	0.156500	0.381532	-0.679926	-0.531462	-0.539557	-0.419497	0.160045	-0.235373	-0.690890	-0.577328	-0.490754	-0.464034	0.249261	-0.744245	-0.644566	-0.435562	-0.567538	0.205157	-0.659029	-0.547905	0.101679	0.326258	0.375756	0.198657	0.135668	-0.521661	-0.414019	-0.590272	0.280140	-0.629366	-0.533058	0.039763	0.230881	-0.551198	0.029040	0.167090	0.157127	0.181458	0.005898	0.048428	-0.028169	0.018476	-0.453058	0.114043	0.089970	-0.047350	0.085116	-0.001247	NaN	0.053886	0.120712	0.031501	-0.040212	0.069235	0.065285	-0.470444	-0.249526
chrXF	49640576	49650578	49645577	-0.140701	-0.048564	-1.053730	-0.047234	-0.079836	-1.158210	-0.954354	-0.049238	-1.159665	-0.014199	-0.113893	-0.011176	-1.291835	-1.181817	0.019843	0.053230	-1.046177	-1.036337	-0.074662	-0.092693	-1.048096	0.150410	-0.096954	-1.156935	-0.149050	-0.016335	0.034992	0.067277	-0.015395	-0.031437	0.017817	-0.175779	0.194833	-0.044539	-1.048697	-1.162947	-1.166454	NaN	0.005456	0.109186	-0.907092	-0.984565	0.101228	-0.983512	-0.124160	NaN	-1.077966	0.198346	-1.251023	-0.018597	-1.063041	-1.041131	-0.927105	0.056313	-1.005154	-0.988737	-1.004466	-0.048255	-0.023629	0.217193	-0.815264	0.017314	-0.089142	-0.957118	-1.033889	-0.946635	0.133137	-0.124041	-1.234417	-0.092537	-1.267748	-1.133717	0.014616	-0.889199	-0.704830	0.059958	0.114997	-0.932196	0.018720	-0.884903	-0.107068	-1.116716	-1.077068	-0.988605	-1.000309	-1.243355	-0.056661	-1.064069	0.050628	0.171372	0.171792	-0.372178	0.334423	0.200594	-0.615905	0.193618	-0.769712	-0.002357	-0.508316	-0.627448	-0.752090	0.441093	-0.515542	-0.535895	-0.613929	0.101541	0.114989	-0.471167	0.335332	0.199565	-0.244366	-0.867325	-0.569720	0.151805	-0.724902	-0.548478	-0.737849	-0.213583	-0.694995	-0.590742	-0.423818	-0.677164	0.371680	0.107369	-0.630088	-0.767721	0.100784	-0.654012	-0.611071	-0.423325	-0.664841	0.230745	-0.619389	-0.590917	0.021445	-0.526045	-0.638849	-0.528975	-0.426562	-0.696338	-0.716321	-0.553389	0.072439	0.139465	0.366525	-0.682759	-0.537621	-0.556903	-0.428199	0.151352	-0.242408	-0.689486	-0.588178	-0.495995	-0.463745	0.235344	-0.737334	-0.661107	-0.442969	-0.581726	0.191714	-0.664589	-0.549124	0.091583	0.324529	0.366974	0.186849	0.130904	-0.529884	-0.420592	-0.597075	0.270867	-0.638308	-0.531647	0.039538	0.223574	-0.561219	0.026931	0.160033	0.154894	0.175145	0.003396	0.045133	-0.027022	0.014290	-0.451432	0.107805	0.081964	-0.050070	0.078910	-0.000913	NaN	0.050518	0.111388	0.028919	-0.039660	0.065924	0.060027	-0.468332	-0.248454
chrXF	49650579	49660578	4.965558e+07	-0.146549	-0.065308	-1.062947	-0.053890	-0.095579	-1.161618	-0.957824	-0.066137	-1.168542	-0.022919	-0.122381	-0.018773	-1.296559	-1.188538	0.011966	0.054461	-1.057315	-1.042376	-0.085578	-0.099265	-1.040754	0.137397	-0.100761	-1.158077	-0.155830	-0.022516	0.028270	0.059390	-0.013024	-0.038908	0.015584	-0.182061	0.184779	-0.046669	-1.053590	-1.165723	-1.164329	NaN	0.002434	0.090902	-0.903511	-0.997198	0.089336	-0.990758	-0.132523	NaN	-1.073682	0.195816	-1.267246	-0.020569	-1.076162	-1.056654	-0.918861	0.053668	-1.004483	-0.996168	-1.009081	-0.063348	-0.037311	0.208619	-0.824699	0.008872	-0.091458	-0.961713	-1.025893	-0.935290	0.125215	-0.135643	-1.223407	-0.093633	-1.279086	-1.140798	0.008476	-0.892450	-0.701546	0.058508	0.108349	-0.951668	0.007560	-0.891303	-0.104024	-1.119624	-1.075756	-0.996518	-1.010014	-1.243065	-0.060921	-1.068620	0.045576	0.163690	0.157002	-0.379982	0.321353	0.190842	-0.617910	0.182080	-0.776957	-0.006872	-0.519411	-0.633401	-0.753590	0.436299	-0.530817	-0.544160	-0.625576	0.098432	0.107111	-0.483955	0.320671	0.191297	-0.258411	-0.873120	-0.589107	0.127332	-0.731695	-0.556010	-0.740182	-0.229570	-0.702125	-0.601622	-0.414967	-0.685961	0.363820	0.098827	-0.625448	-0.769446	0.091131	-0.660768	-0.619236	-0.440119	-0.673165	0.219820	-0.631803	-0.603000	0.020511	-0.544525	-0.652940	-0.529590	-0.438256	-0.695799	-0.731319	-0.557869	0.064022	0.122417	0.351587	-0.685249	-0.543400	-0.574062	-0.437099	0.142628	-0.249805	-0.688404	-0.599064	-0.501772	-0.463601	0.221429	-0.730303	-0.677022	-0.450618	-0.596153	0.178203	-0.670023	-0.550511	0.081525	0.322448	0.357997	0.175063	0.125844	-0.537961	-0.426663	-0.603732	0.261684	-0.647139	-0.530438	0.039294	0.216011	-0.571018	0.024297	0.151542	0.152111	0.167663	0.000299	0.041066	-0.025668	0.009381	-0.448894	0.100462	0.072491	-0.053184	0.071602	-0.000756	NaN	0.046384	0.100268	0.025733	-0.039031	0.061862	0.053869	-0.465484	-0.247230
chrXF	49660579	49670746	4.966566e+07	-0.152327	-0.081906	-1.072348	-0.060665	-0.111564	-1.165815	-0.961881	-0.083219	-1.177753	-0.031740	-0.130822	-0.026604	-1.301600	-1.195147	0.004440	0.055383	-1.068687	-1.048920	-0.096616	-0.105956	-1.033868	0.124484	-0.104292	-1.158917	-0.162720	-0.028858	0.021465	0.051558	-0.010676	-0.046761	0.013323	-0.188421	0.174498	-0.048793	-1.058804	-1.168527	-1.162388	NaN	-0.000816	0.072452	-0.900183	-1.010005	0.076863	-0.997983	-0.141068	NaN	-1.069393	0.193098	-1.283105	-0.022884	-1.088904	-1.071899	-0.910159	0.050869	-1.003775	-1.003745	-1.014100	-0.078493	-0.051300	0.199803	-0.833746	0.000614	-0.093697	-0.965900	-1.017823	-0.923740	0.117068	-0.147175	-1.211929	-0.094908	-1.290671	-1.148111	0.001846	-0.895250	-0.698396	0.056965	0.101616	-0.971564	-0.003965	-0.897102	-0.101166	-1.122471	-1.074405	-1.004471	-1.019688	-1.242932	-0.065227	-1.073264	0.040719	0.155808	0.141720	-0.388011	0.308247	0.180846	-0.620034	0.170264	-0.784687	-0.011792	-0.530998	-0.639195	-0.754828	0.431113	-0.545891	-0.552381	-0.637109	0.095215	0.099084	-0.497084	0.305842	0.182865	-0.272326	-0.879425	-0.608787	0.102786	-0.738036	-0.563400	-0.742708	-0.246175	-0.709341	-0.612903	-0.406576	-0.694614	0.355488	0.090142	-0.620838	-0.770974	0.081426	-0.667987	-0.627585	-0.456906	-0.681840	0.208632	-0.644262	-0.615181	0.019261	-0.563394	-0.667006	-0.530587	-0.450490	-0.694899	-0.746281	-0.562419	0.055420	0.105031	0.336447	-0.687418	-0.548944	-0.591321	-0.446396	0.133705	-0.257717	-0.687675	-0.610188	-0.508211	-0.463644	0.207253	-0.723029	-0.692576	-0.458691	-0.611090	0.164375	-0.675413	-0.552095	0.071322	0.319964	0.348618	0.163076	0.120388	-0.546047	-0.432349	-0.610386	0.252403	-0.655998	-0.529416	0.039009	0.208052	-0.580779	0.021496	0.142868	0.149172	0.160153	-0.002959	0.036787	-0.024331	0.004472	-0.445790	0.093113	0.062960	-0.056182	0.064285	-0.000883	NaN	0.042070	0.088976	0.022387	-0.038444	0.057602	0.047736	-0.462245	-0.246042
chrXF	49670747	49680746	4.967575e+07	-0.157965	-0.098191	-1.081886	-0.067501	-0.127638	-1.170751	-0.966530	-0.100360	-1.187234	-0.040594	-0.139145	-0.034586	-1.306933	-1.201569	-0.002665	0.055954	-1.080218	-1.055917	-0.107685	-0.112708	-1.027496	0.111780	-0.107555	-1.159462	-0.169666	-0.035311	0.014615	0.043839	-0.008371	-0.054937	0.011051	-0.194819	0.164085	-0.050872	-1.064304	-1.171335	-1.160649	NaN	-0.004265	0.053994	-0.897171	-1.022882	0.063900	-1.005129	-0.149731	NaN	-1.065120	0.190221	-1.298432	-0.025529	-1.101144	-1.086705	-0.901073	0.047924	-1.003066	-1.011395	-1.019464	-0.093575	-0.065483	0.190815	-0.842297	-0.007386	-0.095836	-0.969671	-1.009756	-0.912114	0.108745	-0.158526	-1.200027	-0.096340	-1.302440	-1.155602	-0.005222	-0.897539	-0.695389	0.055360	0.094859	-0.991749	-0.015741	-0.902228	-0.098514	-1.125227	-1.073038	-1.012401	-1.029257	-1.242974	-0.069534	-1.077974	0.036285	0.148109	0.126710	-0.395911	0.295718	0.171093	-0.622213	0.158719	-0.792490	-0.016858	-0.542490	-0.644545	-0.755804	0.425776	-0.560037	-0.560158	-0.647951	0.092048	0.091289	-0.509931	0.291561	0.174653	-0.285447	-0.885921	-0.627794	0.079384	-0.743648	-0.570301	-0.745344	NaN	-0.716301	-0.624047	-0.399088	-0.702719	0.347076	0.081728	-0.616491	-0.772253	0.072145	-0.675317	-0.635717	-0.472883	-0.690447	0.197725	-0.656178	-0.626884	0.017757	-0.581708	-0.680394	-0.531918	-0.462686	-0.693721	-0.760459	-0.566829	0.047068	0.088151	0.321857	-0.689170	-0.554034	-0.607837	-0.455662	0.125007	-0.265750	-0.687363	-0.621000	-0.514986	-0.463905	0.193492	-0.715879	-0.707007	-0.466815	-0.625808	0.150917	-0.680486	-0.553786	0.061477	0.317210	0.339262	0.151467	0.114815	-0.553764	-0.437419	-0.616743	0.243447	-0.664435	-0.528630	0.038681	0.200102	-0.590044	0.018860	0.135126	0.146446	0.153614	-0.005986	0.032813	-0.023219	0.000179	-0.442588	0.086707	0.054597	-0.058622	0.057900	-0.001355	NaN	0.038113	0.078934	0.019284	-0.038013	0.053646	0.042421	-0.458940	-0.245047
chrXF	49680747	49690768	4.968576e+07	-0.163403	-0.114028	-1.091522	-0.074343	-0.143666	-1.176366	-0.971762	-0.117440	-1.196917	-0.049421	-0.147292	-0.042637	-1.312544	-1.207745	-0.009306	0.056157	-1.091822	-1.063310	-0.118716	-0.119473	-1.021684	0.099374	-0.110573	-1.159728	-0.176618	-0.041823	0.007766	0.036284	-0.006118	-0.063372	0.008794	-0.201224	0.153642	-0.052876	-1.070058	-1.174126	-1.159124	NaN	-0.007886	0.035676	-0.894521	-1.035736	0.050544	-1.012144	-0.158441	NaN	-1.060879	0.187214	-1.313091	-0.028478	-1.112782	-1.100952	-0.891684	0.044847	-1.002377	-1.019042	-1.025111	-0.108495	-0.079748	0.181725	-0.850259	-0.015068	-0.097865	-0.973022	-1.001767	-0.900541	0.100293	-0.169621	-1.187750	-0.097900	-1.314337	-1.163222	-0.012657	-0.899284	-0.692510	0.053737	0.088136	-1.012081	-0.027656	-0.906640	-0.096082	-1.127869	-1.071682	-1.020255	-1.038655	-1.243199	-0.073806	-1.082720	0.032185	0.140462	0.111746	-0.403849	0.283533	0.161422	-0.624523	0.147236	-0.800446	-0.022130	-0.554052	-0.649539	-0.756591	0.420190	-0.573524	-0.567647	-0.658287	0.088877	0.083581	-0.522713	0.277582	0.166491	-0.298026	-0.892687	-0.646454	0.056740	-0.748664	-0.576858	-0.748167	NaN	-0.723127	-0.635251	-0.392397	-0.710446	0.338441	0.073431	-0.612341	-0.773331	0.063130	-0.682867	-0.643771	-0.488343	-0.699123	0.186914	-0.667778	-0.638311	0.015988	-0.599752	-0.693366	-0.533616	-0.475045	-0.692296	-0.774085	-0.571194	0.038848	0.071493	0.307589	-0.690568	-0.558811	-0.623890	-0.465077	0.116380	-0.274028	-0.687468	-0.631677	-0.522185	-0.464424	0.179902	-0.708745	-0.720572	-0.475145	-0.640551	0.137618	-0.685331	-0.555612	0.051829	0.314171	0.329750	0.140030	0.109054	-0.561264	-0.442026	-0.622941	0.234641	-0.672587	-0.528072	0.038295	0.192056	-0.598989	0.016210	0.127428	0.143713	0.147148	-0.009021	0.028828	-0.022134	-0.004071	-0.439318	0.080370	0.046312	-0.060995	0.051584	-0.001902	NaN	0.034155	0.068956	0.016173	-0.037606	0.049679	0.037172	-0.455562	-0.244073
chrXF	49690769	49700801	49695785	-0.168678	-0.129542	-1.101376	-0.081244	-0.159772	-1.182705	-0.977649	-0.134622	-1.206891	-0.058302	-0.155343	-0.050813	-1.318516	-1.213729	-0.015559	0.055987	-1.103602	-1.071166	-0.129816	-0.126315	-1.016388	0.087151	-0.113404	-1.159732	-0.183642	-0.048450	0.000860	0.028819	-0.003893	-0.072141	0.006536	-0.207709	0.143096	-0.054812	-1.076117	-1.176935	-1.157796	NaN	-0.011719	0.017342	-0.892234	-1.048681	0.036675	-1.019088	-0.167269	NaN	-1.056627	0.184058	-1.327178	-0.031744	-1.123933	-1.114769	-0.881923	0.041607	-1.001717	-1.026724	-1.031061	-0.123390	-0.094221	0.172460	-0.857686	-0.022497	-0.099817	-0.976003	-0.993798	-0.888966	0.091623	-0.180572	-1.174964	-0.099598	-1.326488	-1.171048	-0.020502	-0.900493	-0.689705	0.052116	0.081402	-1.032753	-0.039795	-0.910381	-0.093842	-1.130417	-1.070349	-1.028116	-1.047972	-1.243614	-0.078081	-1.087552	0.028369	0.132792	0.096701	-0.411939	0.271561	0.151738	-0.627024	0.135699	-0.808602	-0.027645	-0.565780	-0.654216	-0.757244	0.414284	-0.586497	-0.574953	-0.668214	0.085661	0.075875	-0.535561	0.263775	0.158267	-0.310207	-0.899767	-0.664953	0.034652	-0.753157	-0.583154	-0.751251	-0.295970	-0.729882	-0.646639	-0.386491	-0.717900	0.329487	0.065150	-0.608358	-0.774238	0.054299	-0.690708	-0.651829	-0.503445	-0.707948	0.176097	-0.679188	-0.649563	0.013936	-0.617673	-0.706070	-0.535730	-0.487679	-0.690659	-0.787271	-0.575576	0.030710	0.054898	0.293529	-0.691659	-0.563363	-0.639628	-0.474773	0.107731	-0.282637	-0.688013	-0.642332	-0.529871	-0.465258	0.166339	-0.701578	-0.733396	-0.483799	-0.655471	0.124367	-0.689998	-0.557601	0.042288	0.310828	0.319960	0.128650	0.103051	-0.568635	-0.446272	-0.629061	0.225879	-0.680530	-0.527760	0.037833	0.183854	-0.607712	0.013478	0.119832	0.140943	0.140908	-0.012121	0.024773	-0.021165	-0.008225	-0.435887	0.074223	0.038238	-0.063140	0.045449	-0.002739	NaN	0.030162	0.059117	0.013003	-0.037316	0.045633	0.032099	-0.451876	-0.243176
chrXF	49700802	49713224	49707013	-0.174368	-0.146474	-1.112682	-0.089025	-0.177836	-1.190663	-0.985033	-0.153960	-1.218388	-0.068296	-0.164231	-0.060080	-1.325644	-1.220192	-0.022111	0.055345	-1.116974	-1.080497	-0.142302	-0.134050	-1.011094	0.073700	-0.116381	-1.159439	-0.191589	-0.055989	-0.006915	0.020573	-0.001431	-0.082336	0.004027	-0.215058	0.131211	-0.056876	-1.083244	-1.180093	-1.156534	NaN	-0.016267	-0.003166	-0.890138	-1.063251	0.020555	-1.026759	-0.177266	NaN	-1.051867	0.180361	-1.342199	-0.035758	-1.135830	-1.129706	-0.870596	0.037789	-1.001030	-1.035333	-1.038038	-0.140011	-0.110644	0.161903	-0.865330	-0.030496	-0.101925	-0.978940	-0.984911	-0.876081	0.081657	-0.192662	-1.160044	-0.101646	-1.340386	-1.180047	-0.029735	-0.901194	-0.686629	0.050350	0.073885	-1.056273	-0.053613	-0.913768	-0.091560	-1.133149	-1.068918	-1.036932	-1.058296	-1.244297	-0.082860	-1.093065	0.024414	0.124185	0.079822	-0.421191	0.258416	0.140901	-0.630079	0.122732	-0.817924	-0.034063	-0.579055	-0.659068	-0.757878	0.407288	-0.600419	-0.582954	-0.678852	0.081997	0.067257	-0.550006	0.248551	0.148958	-0.323399	-0.908006	-0.685447	0.010619	-0.757613	-0.589919	-0.755052	-0.315078	-0.737342	-0.659591	-0.380857	-0.725953	0.319097	0.055885	-0.604114	-0.775081	0.044641	-0.699790	-0.660848	-0.519919	-0.717981	0.164003	-0.691742	-0.661921	0.011317	-0.637538	-0.719984	-0.538611	-0.502099	-0.688656	-0.801486	-0.580516	0.021737	0.036423	0.278084	-0.692569	-0.568238	-0.656847	-0.485986	0.098025	-0.292658	-0.689143	-0.654236	-0.539013	-0.466606	0.151200	-0.693568	-0.746851	-0.493894	-0.672351	0.109633	-0.695008	-0.560022	0.031757	0.306747	0.308673	0.115988	0.096063	-0.576749	-0.450664	-0.635831	0.216113	-0.689171	-0.527716	0.037214	0.174530	-0.617215	0.011093	0.113428	0.138563	0.135742	-0.014812	0.021275	-0.020439	-0.011712	-0.432913	0.069106	0.031491	-0.064816	0.040337	-0.003648	NaN	0.026736	0.050820	0.010258	-0.037165	0.042130	0.027887	-0.448531	-0.242475
chrXF	49713225	49723224	4.971822e+07	-0.179812	-0.162885	-1.124278	-0.096841	-0.195864	-1.199502	-0.993255	-0.173384	-1.230215	-0.078321	-0.172978	-0.069428	-1.333232	-1.226374	-0.028208	0.054223	-1.130518	-1.090354	-0.154824	-0.141849	-1.006492	0.060505	-0.119189	-1.158856	-0.199612	-0.063636	-0.014712	0.012455	0.001008	-0.092897	0.001561	-0.222493	0.119279	-0.058803	-1.090718	-1.183255	-1.155498	NaN	-0.021087	-0.023617	-0.888556	-1.077871	0.003840	-1.034297	-0.187355	NaN	-1.047116	0.176507	-1.356366	-0.040111	-1.147105	-1.144072	-0.858885	0.033786	-1.000403	-1.043928	-1.045305	-0.156553	-0.127258	0.151177	-0.872247	-0.038144	-0.103964	-0.981516	-0.976066	-0.863352	0.071423	-0.204569	-1.144497	-0.103824	-1.354578	-1.189288	-0.039413	-0.901184	-0.683590	0.048685	0.066431	-1.080157	-0.067631	-0.916327	-0.089523	-1.135757	-1.067573	-1.045776	-1.068491	-1.245192	-0.087621	-1.098679	0.020781	0.115583	0.062999	-0.430651	0.245577	0.130108	-0.633429	0.109756	-0.827390	-0.040684	-0.592407	-0.663509	-0.758469	0.399884	-0.613682	-0.590790	-0.688973	0.078256	0.058675	-0.564480	0.233635	0.139523	-0.336121	-0.916515	-0.705639	-0.012583	-0.761502	-0.596398	-0.759270	-0.334399	-0.744663	-0.672716	-0.376326	-0.733706	0.308359	0.046628	-0.600136	-0.775753	0.035254	-0.709127	-0.669840	-0.535892	-0.728135	0.151974	-0.704034	-0.673963	0.008363	-0.657091	-0.733543	-0.542055	-0.516737	-0.686576	-0.815066	-0.585498	0.012961	0.018129	0.263032	-0.693215	-0.572929	-0.673581	-0.497580	0.088322	-0.303072	-0.690832	-0.666086	-0.548660	-0.468441	0.136158	-0.685650	-0.759277	-0.504418	-0.689339	0.095086	-0.699774	-0.562645	0.021426	0.302339	0.297061	0.103448	0.088827	-0.584711	-0.454728	-0.642504	0.206397	-0.697531	-0.528017	0.036472	0.165117	-0.626419	0.008161	0.105780	0.135678	0.129659	-0.018108	0.017020	-0.019676	-0.015876	-0.429329	0.063044	0.023478	-0.066693	0.034277	-0.004936	NaN	0.022583	0.040898	0.006904	-0.037086	0.037849	0.022907	-0.444313	-0.241700
chrXF	49723225	49735315	49729270	-0.184946	-0.178541	-1.136015	-0.104577	-0.213585	-1.209086	-1.002183	-0.192629	-1.242206	-0.088238	-0.181470	-0.078714	-1.341175	-1.232168	-0.033808	0.052640	-1.144043	-1.100548	-0.167202	-0.149611	-1.002645	0.047722	-0.121833	-1.158022	-0.207598	-0.071278	-0.022422	0.004563	0.003402	-0.103652	-0.000809	-0.229916	0.107472	-0.060546	-1.098425	-1.186367	-1.154691	NaN	-0.026105	-0.043742	-0.887509	-1.092310	-0.013224	-1.041594	-0.197384	NaN	-1.042444	0.172555	-1.369472	-0.044713	-1.157628	-1.157702	-0.846981	0.029666	-0.999842	-1.052407	-1.052722	-0.172801	-0.143813	0.140437	-0.878374	-0.045351	-0.105929	-0.983784	-0.967370	-0.850998	0.061063	-0.216160	-1.128559	-0.106076	-1.368867	-1.198643	-0.049388	-0.900460	-0.680595	0.047184	0.059165	-1.104064	-0.081640	-0.918082	-0.087763	-1.138230	-1.066343	-1.054557	-1.078424	-1.246256	-0.092299	-1.104317	0.017659	0.107544	0.047357	-0.439728	0.233855	0.120058	-0.636863	0.097623	-0.836357	-0.047027	-0.604922	-0.667310	-0.759032	0.392560	-0.625489	-0.598005	-0.697976	0.074667	0.050698	-0.578066	0.219970	0.130547	-0.347626	-0.924696	-0.724236	-0.033497	-0.764675	-0.602235	-0.763660	-0.352645	-0.751383	-0.685147	-0.373130	-0.740721	0.298012	0.037950	-0.596694	-0.776233	0.026729	-0.718069	-0.678235	-0.550380	-0.737731	0.140796	-0.715292	-0.684911	0.005289	-0.675040	-0.745902	-0.545835	-0.530604	-0.684649	-0.827181	-0.590213	0.004956	0.001203	0.249344	-0.693642	-0.577225	-0.688772	-0.508814	0.079247	-0.313211	-0.692939	-0.677132	-0.558114	-0.470659	0.122186	-0.678383	-0.769919	-0.514685	-0.705282	0.081687	-0.704012	-0.565296	0.011966	0.297925	0.285892	0.091837	0.081840	-0.592039	-0.458297	-0.648681	0.197329	-0.705095	-0.528627	0.035647	0.156259	-0.634760	0.004678	0.097124	0.132337	0.122908	-0.022002	0.012063	-0.019037	-0.020605	-0.425318	0.056256	0.014469	-0.068614	0.027481	-0.006768	NaN	0.017765	0.029621	0.002960	-0.037202	0.032819	0.017341	-0.439149	-0.240975
chrXF	49735316	49745343	4.974033e+07	-0.189864	-0.193692	-1.148073	-0.112352	-0.231264	-1.219550	-1.011927	-0.212001	-1.254538	-0.098203	-0.189837	-0.088074	-1.349595	-1.237641	-0.039048	0.050576	-1.157746	-1.111172	-0.179629	-0.157457	-0.999486	0.035128	-0.124389	-1.156951	-0.215668	-0.079030	-0.030170	-0.003247	0.005796	-0.114754	-0.003092	-0.237442	0.095600	-0.062121	-1.106479	-1.189469	-1.154082	NaN	-0.031397	-0.063870	-0.886970	-1.106761	-0.030890	-1.048754	-0.207510	NaN	-1.037779	0.168456	-1.381716	-0.049615	-1.167579	-1.170840	-0.834723	0.025378	-0.999333	-1.060921	-1.060360	-0.189036	-0.160555	0.129514	-0.883840	-0.052251	-0.107875	-0.985856	-0.958679	-0.838838	0.050411	-0.227639	-1.112004	-0.108416	-1.383463	-1.208250	-0.059794	-0.899012	-0.677565	0.045853	0.052000	-1.128353	-0.095849	-0.919123	-0.086249	-1.140632	-1.065203	-1.063437	-1.088252	-1.247467	-0.096976	-1.110060	0.015053	0.100364	0.033461	-0.448035	0.223599	0.111114	-0.640188	0.086783	-0.844454	-0.052791	-0.616097	-0.670472	-0.759573	0.385697	-0.635598	-0.604396	-0.705673	0.071368	0.043624	-0.590259	0.207965	0.122392	-0.357636	-0.932167	-0.740645	-0.051578	-0.767195	-0.607314	-0.767964	-0.369077	-0.757292	-0.696375	-0.371073	-0.746837	0.288549	0.030162	-0.593854	-0.776545	0.019304	-0.726210	-0.685730	-0.563003	-0.746372	0.130867	-0.725170	-0.694450	0.002298	-0.690793	-0.756705	-0.549661	-0.543124	-0.682997	-0.837567	-0.594480	-0.002029	-0.013786	0.237420	-0.693939	-0.581057	-0.701989	-0.519177	0.071138	-0.322604	-0.695236	-0.686991	-0.566870	-0.473056	0.109774	-0.672030	-0.778674	-0.524200	-0.719547	0.069890	-0.707637	-0.567824	0.003672	0.293761	0.275662	0.081550	0.075436	-0.598516	-0.461368	-0.654173	0.189217	-0.711664	-0.529425	0.034796	0.148315	-0.642024	0.001123	0.088429	0.128954	0.116167	-0.025970	0.007036	-0.018472	-0.025363	-0.421311	0.049459	0.005438	-0.070478	0.020672	-0.008733	NaN	0.012884	0.018275	-0.001053	-0.037390	0.027703	0.011771	-0.433833	-0.240300
chrXF	49745344	49755343	4.975034e+07	-0.194136	-0.206946	-1.159249	-0.119409	-0.247203	-1.229779	-1.021430	-0.229622	-1.265981	-0.107259	-0.197291	-0.096594	-1.357616	-1.242288	-0.043505	0.048293	-1.170276	-1.121103	-0.190906	-0.164623	-0.997224	0.023885	-0.126642	-1.155805	-0.223024	-0.086132	-0.037217	-0.010251	0.007963	-0.125082	-0.005059	-0.244327	0.084815	-0.063400	-1.114065	-1.192249	-1.153697	NaN	-0.036422	-0.082077	-0.886911	-1.119807	-0.047372	-1.055099	-0.216752	NaN	-1.033562	0.164637	-1.392021	-0.054303	-1.176083	-1.182316	-0.823352	0.021368	-0.998929	-1.068661	-1.067425	-0.203718	-0.175843	0.119470	-0.888223	-0.058233	-0.109643	-0.987614	-0.950832	-0.828021	0.040526	-0.237932	-1.096517	-0.110590	-1.396919	-1.217151	-0.069547	-0.897084	-0.674771	0.044825	0.045628	-1.150634	-0.108863	-0.919489	-0.085097	-1.142762	-1.064237	-1.071568	-1.097046	-1.248665	-0.101212	-1.115341	0.012411	0.092608	0.018541	-0.457238	0.212762	0.101490	-0.644088	0.075077	-0.853304	-0.059110	-0.628127	-0.673676	-0.760231	0.377913	-0.646059	-0.611262	-0.713616	0.067679	0.036058	-0.603491	0.195202	0.113426	-0.368173	-0.940409	-0.758155	-0.070431	-0.769609	-0.612684	-0.773077	-0.386967	-0.763580	-0.708634	-0.369737	-0.753294	0.278096	0.021690	-0.591065	-0.776747	0.011492	-0.735168	-0.693828	-0.576314	-0.755767	0.120205	-0.735647	-0.704490	-0.001201	-0.707479	-0.768111	-0.554306	-0.556785	-0.681337	-0.848305	-0.599155	-0.009377	-0.029849	0.224887	-0.694222	-0.585268	-0.715872	-0.530753	0.062373	-0.333140	-0.698187	-0.697659	-0.576651	-0.476133	0.096444	-0.665362	-0.787294	-0.534877	-0.734960	0.057358	-0.711393	-0.570748	-0.005106	0.289022	0.264314	0.070528	0.068341	-0.605454	-0.464623	-0.660098	0.180417	-0.718559	-0.530572	0.033737	0.139709	-0.649683	-0.002352	0.080252	0.125709	0.109909	-0.029834	0.002188	-0.018135	-0.029870	-0.417674	0.043100	-0.003020	-0.072097	0.014297	-0.010864	NaN	0.008197	0.007554	-0.004948	-0.037746	0.022750	0.006562	-0.428537	-0.239816
chrXF	49755344	49765343	4.976034e+07	-0.198242	-0.219726	-1.170656	-0.126468	-0.263039	-1.240713	-1.031555	-0.247286	-1.277659	-0.116332	-0.204615	-0.105140	-1.365992	-1.246606	-0.047708	0.045634	-1.182887	-1.131271	-0.202184	-0.171831	-0.995521	0.012801	-0.128845	-1.154524	-0.230409	-0.093294	-0.044292	-0.017191	0.010122	-0.135644	-0.006912	-0.251259	0.074024	-0.064530	-1.121911	-1.194985	-1.153459	NaN	-0.041653	-0.100253	-0.887233	-1.132772	-0.064265	-1.061298	-0.226061	NaN	-1.029346	0.160738	-1.401548	-0.059208	-1.184093	-1.193395	-0.811753	0.017252	-0.998593	-1.076432	-1.074592	-0.218356	-0.191220	0.109294	-0.892079	-0.063958	-0.111432	-0.989302	-0.943019	-0.817407	0.030430	-0.248126	-1.080605	-0.112794	-1.410577	-1.226226	-0.079564	-0.894597	-0.671926	0.043990	0.039388	-1.173138	-0.121991	-0.919333	-0.084161	-1.144862	-1.063309	-1.079788	-1.105729	-1.249933	-0.105447	-1.120687	0.009910	0.084841	0.003694	-0.466700	0.202152	0.091891	-0.648330	0.063363	-0.862280	-0.065522	-0.640084	-0.676718	-0.760991	0.369734	-0.656097	-0.618113	-0.721209	0.063844	0.028571	-0.616788	0.182606	0.104297	-0.378458	-0.948828	-0.775472	-0.088611	-0.771768	-0.617978	-0.778696	-0.405010	-0.769785	-0.721029	-0.369302	-0.759623	0.267411	0.013133	-0.588549	-0.776809	0.003870	-0.744297	-0.701939	-0.589347	-0.765218	0.109592	-0.745958	-0.714292	-0.004969	-0.723837	-0.779269	-0.559484	-0.570594	-0.679851	-0.858572	-0.603905	-0.016525	-0.045828	0.212689	-0.694521	-0.589629	-0.729377	-0.542752	0.053590	-0.344081	-0.701620	-0.708378	-0.586740	-0.479720	NaN	-0.658920	-0.795085	-0.545976	-0.750375	0.045033	-0.715008	-0.573894	-0.013712	0.284041	0.252638	0.059578	0.061067	-0.612365	-0.467890	-0.666040	0.171549	-0.725267	-0.532010	0.032519	0.131069	-0.657188	-0.005974	0.072051	0.122385	0.103700	-0.033848	-0.002794	-0.018011	-0.034433	-0.414198	0.036748	-0.011469	-0.073597	0.007923	-0.013289	NaN	0.003396	-0.003252	-0.008982	-0.038302	0.017640	0.001356	-0.422914	-0.239499
chrXF	49765344	49775343	4.977034e+07	-0.202209	-0.232042	-1.182307	-0.133536	-0.278778	-1.252354	-1.042304	-0.265004	-1.289572	-0.125429	-0.211820	-0.113715	-1.374720	-1.250587	-0.051683	0.042617	-1.195570	-1.141645	-0.213480	-0.179083	-0.994356	0.001848	-0.131010	-1.153140	-0.237830	-0.100518	-0.051396	-0.024081	0.012266	-0.146441	-0.008642	-0.258237	0.063217	-0.065502	-1.130016	-1.197661	-1.153352	NaN	-0.047087	-0.118438	-0.887893	-1.145652	-0.081569	-1.067359	-0.235452	NaN	-1.025111	0.156777	-1.410304	-0.064318	-1.191610	-1.204112	-0.799915	0.013028	-0.998331	-1.084244	-1.081837	-0.232965	-0.206699	0.098972	-0.895439	-0.069443	-0.113251	-0.990946	-0.935232	-0.806979	0.020107	-0.258246	-1.064276	-0.115013	-1.424441	-1.235474	-0.089811	-0.891584	-0.669024	0.043358	0.033282	-1.195882	-0.135242	-0.918683	-0.083451	-1.146946	-1.062386	-1.088116	-1.114314	-1.251241	-0.109687	-1.126095	0.007516	0.077056	-0.011084	-0.476445	0.191753	0.082314	-0.652933	0.051646	-0.871401	-0.072020	-0.651930	-0.679638	-0.761891	0.361142	-0.665740	-0.624955	-0.728475	0.059858	0.021172	-0.630137	0.170160	0.095004	-0.388496	-0.957420	-0.792600	-0.106127	-0.773724	-0.623230	-0.784852	-0.423206	-0.775916	-0.733551	-0.369779	-0.765830	0.256499	0.004472	-0.586297	-0.776738	-0.003580	-0.753594	-0.710068	-0.602138	-0.774718	0.099021	-0.756124	-0.723873	-0.009004	-0.739869	-0.790186	-0.565201	-0.584563	-0.678588	-0.868370	-0.608732	-0.023475	-0.061758	0.200817	-0.694891	-0.594211	-0.742521	-0.555192	0.044780	-0.355422	-0.705534	-0.719164	-0.597105	-0.483816	NaN	-0.652738	-0.802078	-0.557506	-0.765773	0.032912	-0.718488	-0.577289	-0.022155	0.278819	0.240612	0.048690	0.053619	-0.619270	-0.471232	-0.672006	0.162602	-0.731783	-0.533747	0.031127	0.122394	-0.664573	-0.009699	0.063901	0.119013	0.097566	-0.037963	-0.007847	-0.018094	-0.039013	-0.410940	0.030445	-0.019834	-0.074996	0.001594	-0.015946	NaN	-0.001467	-0.014042	-0.013105	-0.039042	0.012443	-0.003816	-0.417054	-0.239356
chrXF	49775344	49790998	49783171	-0.207125	-0.247167	-1.197606	-0.142612	-0.298800	-1.268285	-1.056991	-0.287789	-1.305163	-0.137130	-0.220904	-0.124747	-1.386405	-1.255202	-0.056468	0.038256	-1.211903	-1.155175	-0.228002	-0.188452	-0.993613	-0.012025	-0.133755	-1.151289	-0.247406	-0.109868	-0.060545	-0.032842	0.014974	-0.160621	-0.010658	-0.267255	0.049328	-0.066512	-1.140750	-1.200980	-1.153397	NaN	-0.054347	-0.141785	-0.889157	-1.162013	-0.104347	-1.074930	-0.247608	NaN	-1.019640	0.151643	-1.420409	-0.071131	-1.200528	-1.217350	-0.784377	0.007458	-0.998112	-1.094325	-1.091196	-0.251641	-0.226693	0.085498	-0.899073	-0.076154	-0.115634	-0.993007	-0.925291	-0.793854	0.006531	-0.271138	-1.042769	-0.117857	-1.442490	-1.247577	-0.103239	-0.887010	-0.665211	0.042861	0.025651	-1.225404	-0.152415	-0.917171	-0.082885	-1.149622	-1.061143	-1.098973	-1.125187	-1.252921	-0.115129	-1.133105	0.004945	0.068418	-0.027348	-0.487606	0.180479	0.071735	-0.658479	0.038683	-0.881678	-0.079300	-0.664867	-0.682757	-0.763119	0.351120	-0.675968	-0.632535	-0.736159	0.055265	0.013102	-0.644948	0.156561	0.084515	-0.399318	-0.967117	-0.811300	-0.124705	-0.775716	-0.629032	-0.792336	-0.443519	-0.782610	-0.747556	-0.371423	-0.772555	0.244160	-0.005267	-0.584125	-0.776525	-0.011633	-0.764071	-0.719091	-0.616032	-0.785284	0.087370	-0.767223	-0.734218	-0.013793	-0.757214	-0.801985	-0.572180	-0.600236	-0.677522	-0.878665	-0.614179	-0.030932	-0.079349	0.188061	-0.695460	-0.599624	-0.756649	-0.569480	0.034992	-0.368442	-0.710444	-0.731194	-0.608847	-0.488952	0.055397	-0.646270	-0.808910	-0.570790	-0.782769	0.019737	-0.722191	-0.581392	-0.031310	0.272740	0.226857	0.036713	0.045184	-0.626933	-0.475095	-0.678641	0.152598	-0.738767	-0.536049	0.029367	0.112742	-0.672637	-0.015079	0.052552	0.114192	0.089054	-0.043890	-0.015034	-0.018554	-0.045466	-0.406784	0.021670	-0.031425	-0.076817	-0.007218	-0.020026	NaN	-0.008380	-0.029144	-0.019029	-0.040387	0.005031	-0.011027	-0.408511	-0.239459
chrXF	49790999	49802491	49796745	-0.212163	-0.262380	-1.214230	-0.152226	-0.319762	-1.286309	-1.073604	-0.311938	-1.322001	-0.149539	-0.230355	-0.136450	-1.399319	-1.259500	-0.061176	0.033078	-1.229217	-1.169689	-0.243413	-0.198447	-0.993687	-0.026518	-0.136657	-1.149331	-0.257620	-0.119856	-0.070273	-0.042026	0.017750	-0.176009	-0.012514	-0.276881	0.034590	-0.067306	-1.152480	-1.204335	-1.153659	NaN	-0.062391	-0.166527	-0.890921	-1.179073	-0.129139	-1.082701	-0.260591	NaN	-1.013800	0.146187	-1.429732	-0.078598	-1.209110	-1.230772	-0.767491	0.001387	-0.998009	-1.105065	-1.101127	-0.271296	-0.248008	0.070941	-0.902163	-0.082892	-0.118212	-0.995165	-0.914844	-0.780238	-0.008249	-0.284673	-1.019394	-0.120830	-1.461878	-1.260656	-0.117731	-0.881387	-0.661044	0.042724	0.017839	-1.257081	-0.170790	-0.914825	-0.082736	-1.152487	-1.059684	-1.110692	-1.136538	-1.254643	-0.120881	-1.140596	0.002874	0.061367	-0.040520	-0.496961	0.171445	0.063134	-0.663299	0.028143	-0.890158	-0.085279	-0.675267	-0.685243	-0.764315	0.342609	-0.684017	-0.638731	-0.742198	0.051401	0.006620	-0.657012	0.145608	0.075827	-0.407937	-0.975116	-0.826318	-0.139279	-0.777265	-0.633776	-0.798885	-0.460159	-0.788005	-0.759039	-0.373510	-0.777931	0.233938	-0.013310	-0.582579	-0.776282	-0.018068	-0.772721	-0.726457	-0.627178	-0.793915	0.077915	-0.776165	-0.742469	-0.017911	-0.771063	-0.811408	-0.578299	-0.613150	-0.676917	-0.886695	-0.618694	-0.036852	-0.093652	0.177926	-0.696076	-0.604294	-0.767883	-0.581439	0.026997	-0.379345	-0.714818	-0.741051	-0.618550	-0.493530	0.043596	-0.641293	-0.813903	-0.581958	-0.796556	0.009165	-0.725119	-0.585000	-0.038636	0.267576	0.215348	0.027008	0.038199	-0.633200	-0.478388	-0.684069	0.144383	-0.744303	-0.538198	0.027781	0.104845	-0.679148	-0.018223	0.046172	0.111396	0.084277	-0.047340	-0.019162	-0.019033	-0.049141	-0.404733	0.016734	-0.037897	-0.077771	-0.012175	-0.022548	NaN	-0.012352	-0.037676	-0.022469	-0.041343	0.000764	-0.015094	-0.403513	-0.239723
chrXF	49802492	49812491	4.980749e+07	-0.216067	-0.273875	-1.227715	-0.159845	-0.336182	-1.301378	-1.087506	-0.331064	-1.335539	-0.159374	-0.237747	-0.145728	-1.409896	-1.262498	-0.064664	0.028595	-1.242911	-1.181266	-0.255647	-0.206409	-0.994311	-0.037882	-0.138978	-1.147827	-0.265774	-0.127827	-0.078007	-0.049254	0.019859	-0.188445	-0.013760	-0.284560	0.022879	-0.067741	-1.162019	-1.206872	-1.153990	NaN	-0.069028	-0.186150	-0.892577	-1.192351	-0.149252	-1.088693	-0.270947	NaN	-1.009145	0.141869	-1.436125	-0.084656	-1.215308	-1.240990	-0.753789	-0.003526	-0.998002	-1.113621	-1.108986	-0.286760	-0.264986	0.059199	-0.904124	-0.087988	-0.120286	-0.996873	-0.906628	-0.769628	-0.020250	-0.295308	-1.000487	-0.123132	-1.477406	-1.271191	-0.129347	-0.876442	-0.657622	0.042889	0.011850	-1.282480	-0.185479	-0.912489	-0.082954	-1.154804	-1.058376	-1.120145	-1.145424	-1.255928	-0.125419	-1.146567	0.000386	0.052919	-0.056135	-0.508508	0.160834	0.052876	-0.669479	0.015590	-0.900420	-0.092469	-0.687479	-0.688187	-0.766080	0.331949	-0.693280	-0.646211	-0.749140	0.046611	-0.000979	-0.671398	0.132689	0.065225	-0.417967	-0.984780	-0.843917	-0.155908	-0.779087	-0.639511	-0.807332	-0.480149	-0.794388	-0.772824	-0.377029	-0.784201	0.221485	-0.023081	-0.581053	-0.775925	-0.025585	-0.783205	-0.735285	-0.640278	-0.804251	0.066666	-0.786730	-0.752100	-0.023136	-0.787209	-0.822421	-0.586197	-0.628791	-0.676610	-0.895839	-0.624216	-0.043722	-0.110711	0.166156	-0.697089	-0.610277	-0.780948	-0.596123	0.017415	-0.392769	-0.720527	-0.752903	-0.630276	-0.499534	0.029591	-0.635795	-0.819131	-0.595773	-0.812923	-0.003253	-0.728525	-0.589725	-0.047205	0.261090	0.201165	0.015488	0.029712	-0.640747	-0.482583	-0.690597	0.134469	-0.750709	-0.541179	0.025663	0.095355	-0.686877	-0.022176	0.038354	0.107882	0.078419	-0.051664	-0.024295	-0.019807	-0.053687	-0.402505	0.010677	-0.045782	-0.078892	-0.018257	-0.025829	NaN	-0.017292	-0.048161	-0.026778	-0.042690	-0.004547	-0.020093	-0.397266	-0.240240
chrXF	49812492	49822793	4.981764e+07	-0.219711	-0.284322	-1.240715	-0.167047	-0.351560	-1.316227	-1.101229	-0.349118	-1.348466	-0.168672	-0.244671	-0.154498	-1.420141	-1.265036	-0.067775	0.024069	-1.255818	-1.192224	-0.267230	-0.213955	-0.995312	-0.048556	-0.141201	-1.146478	-0.273541	-0.135407	-0.085337	-0.056071	0.021771	-0.200375	-0.014748	-0.291857	0.011772	-0.068002	-1.171213	-1.209167	-1.154383	NaN	-0.075513	-0.204722	-0.894315	-1.204683	-0.168629	-1.094241	-0.280787	NaN	-1.004727	0.137811	-1.441388	-0.090477	-1.220685	-1.250315	-0.740580	-0.008234	-0.998051	-1.121740	-1.116385	-0.301280	-0.281108	0.047944	-0.905642	-0.092623	-0.122260	-0.998488	-0.898920	-0.759728	-0.031823	-0.305289	-0.982340	-0.125243	-1.492196	-1.281274	-0.140389	-0.871434	-0.654260	0.043258	0.006337	-1.306716	-0.199458	-0.909941	-0.083435	-1.157047	-1.056992	-1.129218	-1.153747	-1.257059	-0.129695	-1.152230	-0.001899	0.045258	-0.070132	-0.519285	0.151378	0.043610	-0.675431	0.004282	-0.909793	-0.098993	-0.698312	-0.690877	-0.768028	0.321867	-0.701389	-0.653096	-0.755209	0.042131	-0.007709	-0.684370	0.121149	0.055419	-0.426805	-0.993587	-0.859491	-0.170259	-0.780786	-0.644801	-0.815501	-0.498306	-0.800113	-0.785307	-0.381097	-0.789714	0.210020	-0.032063	-0.579977	-0.775565	-0.032231	-0.792803	-0.743299	-0.651956	-0.813609	0.056535	-0.796190	-0.760629	-0.028134	-0.801436	-0.832188	-0.593841	-0.643123	-0.676736	-0.903764	-0.629336	-0.049770	-0.126104	0.155792	-0.698313	-0.616063	-0.792476	-0.609697	0.008727	-0.405235	-0.726067	-0.763673	-0.640943	-0.505423	0.017018	-0.631249	-0.823269	-0.608672	-0.827614	-0.014315	-0.731558	-0.594405	-0.054788	0.254935	0.187950	0.005139	0.021923	-0.647647	-0.486662	-0.696541	0.125414	-0.756339	-0.544263	0.023538	0.086723	-0.693845	-0.026715	0.029631	0.103843	0.071875	-0.056608	-0.030117	-0.020914	-0.058812	-0.400420	0.003911	-0.054509	-0.080084	-0.025049	-0.029738	NaN	-0.022896	-0.059885	-0.031704	-0.044423	-0.010571	-0.025694	-0.390173	-0.241089
chrXF	49822794	49837530	49830162	-0.224171	-0.296707	-1.257092	-0.175939	-0.370379	-1.335314	-1.118905	-0.371340	-1.364565	-0.180148	-0.253144	-0.165333	-1.433093	-1.267829	-0.071376	0.018127	-1.271690	-1.205708	-0.281545	-0.223284	-0.997043	-0.061668	-0.144002	-1.144951	-0.283214	-0.144819	-0.094405	-0.064485	0.024030	-0.215307	-0.015706	-0.300912	-0.002008	-0.068134	-1.182752	-1.211855	-1.154977	NaN	-0.083782	-0.227692	-0.896639	-1.219585	-0.193003	-1.100965	-0.292995	NaN	-0.999263	0.132860	-1.446920	-0.097781	-1.226689	-1.261391	-0.723948	-0.014101	-0.998190	-1.131787	-1.125458	-0.319066	-0.301111	0.033875	-0.907148	-0.098115	-0.124690	-1.000482	-0.889490	-0.747680	-0.046391	-0.317519	-0.959624	-0.127751	-1.510577	-1.293869	-0.154058	-0.864888	-0.649909	0.043984	-0.000288	-1.336910	-0.216820	-0.906411	-0.084383	-1.159909	-1.055077	-1.140601	-1.163937	-1.258325	-0.134955	-1.159237	-0.003769	0.039097	-0.081257	-0.528176	0.143887	0.036183	-0.680460	-0.004746	-0.917366	-0.104228	-0.706823	-0.693084	-0.769878	0.313454	-0.707719	-0.658747	-0.759943	0.038435	-0.012989	-0.694729	0.111993	0.047386	-0.433724	-1.000679	-0.871714	-0.181270	-0.782243	-0.649146	-0.822417	-0.512906	-0.804667	-0.795301	-0.384995	-0.794003	0.200682	-0.039369	-0.579355	-0.775254	-0.037449	-0.800574	-0.749744	-0.661209	-0.821109	0.048442	-0.803708	-0.767351	-0.032352	-0.812552	-0.839901	-0.600327	-0.654745	-0.677153	-0.909900	-0.633544	-0.054511	-0.138411	0.147664	-0.699560	-0.620985	-0.801522	-0.620758	0.001747	-0.415451	-0.730751	-0.772339	-0.649497	-0.510476	0.007013	-0.627922	-0.826194	-0.619302	-0.839309	-0.023072	-0.733977	-0.598472	-0.060742	0.249783	0.177070	-0.003104	0.015601	-0.653246	-0.490179	-0.701333	0.118085	-0.760755	-0.547035	0.021673	0.079763	-0.699430	-0.030765	0.022073	0.100232	0.066191	-0.061000	-0.035246	-0.022096	-0.063308	-0.398993	-0.001964	-0.062003	-0.081073	-0.030943	-0.033349	NaN	-0.027833	-0.070060	-0.036080	-0.046141	-0.015874	-0.030573	-0.383954	-0.242090
chrXF	49837531	49847588	4.984256e+07	-0.228568	-0.308506	-1.273678	-0.184753	-0.388889	-1.354994	-1.137180	-0.393274	-1.380643	-0.191522	-0.261474	-0.176107	-1.446242	-1.270294	-0.074699	0.011882	-1.287356	-1.218978	-0.295729	-0.232542	-0.999236	-0.074630	-0.146849	-1.143650	-0.292894	-0.154209	-0.103412	-0.072846	0.026180	-0.230307	-0.016366	-0.309938	-0.015773	-0.068076	-1.194346	-1.214371	-1.155685	NaN	-0.092256	-0.250524	-0.899095	-1.233975	-0.217620	-1.107542	-0.305156	NaN	-0.993859	0.128043	-1.451467	-0.105150	-1.231973	-1.271909	-0.707128	-0.019950	-0.998419	-1.141757	-1.134371	-0.336551	-0.321068	0.019783	-0.908354	-0.103334	-0.127074	-1.002463	-0.880247	-0.735954	-0.061111	-0.329546	-0.936816	-0.130132	-1.528913	-1.306503	-0.167632	-0.858103	-0.645365	0.044987	-0.006680	-1.367118	-0.234129	-0.902567	-0.085692	-1.162874	-1.052966	-1.152087	-1.173976	-1.259437	-0.140149	-1.166199	-0.006601	0.029970	-0.097545	-0.541661	0.132928	0.025207	-0.688230	-0.018015	-0.928622	-0.111960	-0.719129	-0.696441	-0.773040	0.300565	-0.716865	-0.667331	-0.766777	0.032841	-0.020611	-0.709946	0.098580	0.035271	-0.443715	-1.011169	-0.889389	-0.196861	-0.784606	-0.655739	-0.833107	-0.534501	-0.811343	-0.810010	-0.391627	-0.800150	0.186692	-0.050301	-0.578795	-0.774769	-0.045009	-0.812138	-0.759292	-0.674737	-0.832168	0.036527	-0.814732	-0.777153	-0.038894	-0.828549	-0.851161	-0.610392	-0.672078	-0.678228	-0.918686	-0.639916	-0.061379	-0.156530	0.135868	-0.701817	-0.628667	-0.814625	-0.637308	-0.008583	-0.430832	-0.737958	-0.785177	-0.662070	-0.518401	-0.007653	-0.623455	-0.830027	-0.635387	-0.856460	-0.035866	-0.737568	-0.604925	-0.069357	0.241862	0.160604	-0.015201	0.006167	-0.661623	-0.495755	-0.708442	0.107159	-0.767171	-0.551564	0.018681	0.069415	-0.707691	-0.035493	0.013474	0.096011	0.059708	-0.066109	-0.041166	-0.023675	-0.068490	-0.397776	-0.008659	-0.070454	-0.082160	-0.037657	-0.037691	NaN	-0.033533	-0.081638	-0.041169	-0.048330	-0.021988	-0.036155	-0.376851	-0.243528
chrXF	49847589	49857588	4.985259e+07	-0.232115	-0.317767	-1.287359	-0.191894	-0.403798	-1.371426	-1.152502	-0.410961	-1.393731	-0.200735	-0.268170	-0.184874	-1.457107	-1.272123	-0.077225	0.006585	-1.299998	-1.229628	-0.307198	-0.240039	-1.001330	-0.085121	-0.149218	-1.142793	-0.300808	-0.161858	-0.110711	-0.079648	0.027865	-0.242576	-0.016696	-0.317278	-0.027014	-0.067908	-1.203816	-1.216315	-1.156356	NaN	-0.099303	-0.269067	-0.901183	-1.245329	-0.237858	-1.112839	-0.315046	NaN	-0.989519	0.124227	-1.454564	-0.111207	-1.235795	-1.280103	-0.693286	-0.024690	-0.998672	-1.149839	-1.141519	-0.350621	-0.337330	0.008295	-0.909198	-0.107408	-0.128981	-1.004075	-0.872841	-0.726642	-0.073212	-0.339226	-0.918165	-0.131985	-1.543830	-1.316837	-0.178639	-0.852463	-0.641522	0.045992	-0.011746	-1.391765	-0.248207	-0.899251	-0.087000	-1.165388	-1.051126	-1.161536	-1.182083	-1.260234	-0.144351	-1.171849	-0.009189	0.021905	-0.111701	-0.553921	0.123393	0.015534	-0.695435	-0.029608	-0.938589	-0.118753	-0.729652	-0.699528	-0.776330	0.288688	-0.724725	-0.675212	-0.772638	0.027784	-0.027107	-0.723218	0.086885	0.024324	-0.452249	-1.020400	-0.904500	-0.209839	-0.786994	-0.661763	-0.843024	-0.553490	-0.817169	-0.822868	-0.398441	-0.805349	0.174165	-0.060069	-0.578728	-0.774327	-0.051506	-0.822390	-0.767727	-0.686509	-0.841874	0.026086	-0.824354	-0.785675	-0.045024	-0.842140	-0.860950	-0.619767	-0.687504	-0.679704	-0.926127	-0.645708	-0.067286	-0.172395	0.125687	-0.704321	-0.635901	-0.825871	-0.652078	-0.017693	-0.444688	-0.744580	-0.796507	-0.672990	-0.525895	-0.020421	-0.620030	-0.832903	-0.649964	-0.871409	-0.046983	-0.740785	-0.611112	-0.076729	0.234528	0.145678	-0.025752	-0.002236	-0.669126	-0.501109	-0.714729	0.097438	-0.772715	-0.556057	0.015769	0.060212	-0.714985	-0.040399	0.004789	0.091628	0.053141	-0.071388	-0.047235	-0.025528	-0.073807	-0.396990	-0.015436	-0.078906	-0.083229	-0.044450	-0.042330	NaN	-0.039379	-0.093320	-0.046429	-0.050804	-0.028243	-0.041832	-0.369701	-0.245323
chrXF	49857589	49867588	4.986259e+07	-0.235644	-0.326788	-1.301230	-0.199027	-0.418634	-1.388220	-1.168237	-0.428553	-1.406839	-0.209934	-0.274809	-0.193672	-1.468145	-1.273841	-0.079611	0.001108	-1.312589	-1.240158	-0.318624	-0.247520	-1.003684	-0.095602	-0.151647	-1.142130	-0.308774	-0.169534	-0.118002	-0.086478	0.029502	-0.254914	-0.016846	-0.324623	-0.038324	-0.067650	-1.213331	-1.218182	-1.157123	NaN	-0.106485	-0.287631	-0.903354	-1.256388	-0.258301	-1.118129	-0.324953	NaN	-0.985242	0.120514	-1.457219	-0.117325	-1.239238	-1.288013	-0.679295	-0.029413	-0.998979	-1.157912	-1.148581	-0.364601	-0.353648	-0.003218	-0.909964	-0.111352	-0.130868	-1.005693	-0.865525	-0.717531	-0.085432	-0.348845	-0.899410	-0.133769	-1.558775	-1.327238	-0.189649	-0.846774	-0.637543	0.047155	-0.016715	-1.416526	-0.262306	-0.895799	-0.088509	-1.167996	-1.049198	-1.171099	-1.190175	-1.260945	-0.148552	-1.177506	-0.011885	0.013786	-0.125721	-0.566556	0.113920	0.005817	-0.702962	-0.041150	-0.948617	-0.125549	-0.739938	-0.702763	-0.780104	0.276298	-0.732484	-0.683470	-0.778407	0.022606	-0.033426	-0.736403	0.075230	0.013097	-0.460590	-1.029633	-0.919246	-0.222209	-0.789734	-0.668031	-0.853382	-0.572469	-0.822993	-0.835655	-0.406131	-0.810389	0.161423	-0.069977	-0.579065	-0.773893	-0.057898	-0.832711	-0.776222	-0.698227	-0.851581	0.015657	-0.833955	-0.794165	-0.051524	-0.855328	-0.870701	-0.629585	-0.703100	-0.681666	-0.933363	-0.651693	-0.073098	-0.188218	0.115617	-0.707349	-0.643578	-0.836905	-0.667028	-0.026847	-0.458868	-0.751426	-0.807884	-0.683746	-0.533868	-0.033091	-0.617036	-0.835402	-0.664947	-0.886260	-0.058015	-0.744102	-0.617775	-0.083931	0.226833	0.130348	-0.036244	-0.010734	-0.676776	-0.506891	-0.721062	0.087609	-0.778209	-0.561041	0.012594	0.050879	-0.722332	-0.045619	-0.004207	0.086960	0.046312	-0.076983	-0.053615	-0.027723	-0.079409	-0.396631	-0.022480	-0.087578	-0.084325	-0.051504	-0.047396	NaN	-0.045528	-0.105409	-0.052004	-0.053648	-0.034805	-0.047764	-0.362375	-0.247555
chrXF	49867589	49877588	4.987259e+07	-0.239167	-0.335632	-1.315322	-0.206178	-0.433463	-1.405379	-1.184423	-0.446106	-1.419995	-0.219148	-0.281407	-0.202532	-1.479387	-1.275485	-0.081883	-0.004546	-1.325180	-1.250599	-0.330040	-0.255005	-1.006287	-0.106110	-0.154149	-1.141667	-0.316815	-0.177261	-0.125306	-0.093366	0.031105	-0.267334	-0.016826	-0.331989	-0.049738	-0.067323	-1.222914	-1.220009	-1.157996	NaN	-0.113809	-0.306272	-0.905616	-1.267186	-0.278989	-1.123451	-0.334906	NaN	-0.981022	0.116908	-1.459517	-0.123513	-1.242345	-1.295689	-0.665135	-0.034114	-0.999328	-1.165990	-1.155581	-0.378549	-0.370063	-0.014774	-0.910675	-0.115190	-0.132743	-1.007324	-0.858286	-0.708595	-0.097789	-0.358448	-0.880530	-0.135493	-1.573790	-1.337733	-0.200707	-0.841074	-0.633435	0.048465	-0.021616	-1.441460	-0.276464	-0.892243	-0.090197	-1.170704	-1.047201	-1.180801	-1.198291	-1.261578	-0.152776	-1.183193	-0.014716	0.005596	-0.139609	-0.579576	0.104480	-0.003966	-0.710797	-0.052655	-0.958702	-0.132357	-0.750024	-0.706166	-0.784388	0.263372	-0.740192	-0.692164	-0.784118	0.017307	-0.039584	-0.749503	0.063576	0.001577	-0.468785	-1.038869	-0.933649	-0.234003	-0.792868	-0.674579	-0.864151	-0.591426	-0.828864	-0.848369	-0.414704	-0.815291	0.148458	-0.080018	-0.579833	-0.773488	-0.064217	-0.843097	-0.784799	-0.709941	-0.861304	0.005221	-0.843574	-0.802664	-0.058419	-0.868121	-0.880474	-0.639829	-0.718866	-0.684129	-0.940440	-0.657896	-0.078828	-0.204011	0.105607	-0.710956	-0.651717	-0.847744	-0.682153	-0.036057	-0.473402	-0.758478	-0.819317	-0.694304	-0.542331	-0.045680	-0.614460	-0.837580	-0.680362	-0.901034	-0.068991	-0.747549	-0.624926	-0.090973	0.218744	0.114608	-0.046691	-0.019326	-0.684592	-0.513114	-0.727451	0.077661	-0.783685	-0.566554	0.009145	0.041381	-0.729756	-0.050740	-0.012802	0.082372	0.039753	-0.082451	-0.059799	-0.030088	-0.084857	-0.396711	-0.029239	-0.095788	-0.085382	-0.058268	-0.052477	NaN	-0.051494	-0.116943	-0.057453	-0.056638	-0.041151	-0.053488	-0.355504	-0.250052
chrXF	49877589	49887588	4.988259e+07	-0.242689	-0.344328	-1.329620	-0.213350	-0.448305	-1.422860	-1.201056	-0.463631	-1.433194	-0.228381	-0.287962	-0.211457	-1.490823	-1.277096	-0.084061	-0.010354	-1.337774	-1.260965	-0.341452	-0.262494	-1.009121	-0.116659	-0.156725	-1.141401	-0.324928	-0.185038	-0.132618	-0.100317	0.032676	-0.279820	-0.016652	-0.339367	-0.061257	-0.066949	-1.232562	-1.221834	-1.158985	NaN	-0.121266	-0.324987	-0.907978	-1.277736	-0.299901	-1.128817	-0.344909	NaN	-0.976848	0.113409	-1.461539	-0.129764	-1.245148	-1.303153	-0.650834	-0.038781	-0.999706	-1.174074	-1.162530	-0.392486	-0.386568	-0.026361	-0.911342	-0.118938	-0.134617	-1.008972	-0.851136	-0.699821	-0.110264	-0.368053	-0.861556	-0.137168	-1.588879	-1.348324	-0.211828	-0.835398	-0.629217	0.049888	-0.026465	-1.466558	-0.290680	-0.888630	-0.092037	-1.173519	-1.045150	-1.190639	-1.206446	-1.262144	-0.157039	-1.188917	-0.017710	-0.002696	-0.153397	-0.593014	0.095027	-0.013847	-0.718945	-0.064153	-0.968854	-0.139200	-0.759963	-0.709748	-0.789213	0.249878	-0.747911	-0.701369	-0.789824	0.011864	-0.045605	-0.762538	0.051868	-0.010263	-0.476902	-1.048114	-0.947759	-0.245259	-0.796433	-0.681451	-0.875303	-0.610375	-0.834838	-0.861030	-0.424186	-0.820088	0.135257	-0.090209	-0.581071	-0.773135	-0.070510	-0.853563	-0.793491	-0.721713	-0.871074	-0.005258	-0.853266	-0.811219	-0.065739	-0.880555	-0.890341	-0.650511	-0.734832	-0.687116	-0.947416	-0.664357	-0.084494	-0.219811	0.095591	-0.715187	-0.660356	-0.858410	-0.697484	-0.045352	-0.488332	-0.765726	-0.830834	-0.704656	-0.551309	-0.058220	-0.612292	-0.839505	-0.696258	-0.915766	-0.079952	-0.751164	-0.632587	-0.097884	0.210215	0.098436	-0.057128	-0.028022	-0.692607	-0.519803	-0.733926	0.067565	-0.789190	-0.572651	0.005406	0.031677	-0.737291	-0.056308	-0.021904	0.077373	0.032756	-0.088373	-0.066450	-0.032884	-0.090732	-0.397233	-0.036438	-0.104416	-0.086537	-0.065467	-0.058104	NaN	-0.057913	-0.129139	-0.063357	-0.060095	-0.047959	-0.059621	-0.348415	-0.253092
chrXF	49887589	49897894	4.989274e+07	-0.246272	-0.353033	-1.344323	-0.220661	-0.463406	-1.440890	-1.218378	-0.481409	-1.446639	-0.237778	-0.294574	-0.220584	-1.502626	-1.278735	-0.086200	-0.016379	-1.350562	-1.271431	-0.353037	-0.270104	-1.012229	-0.127423	-0.159421	-1.141326	-0.333236	-0.192986	-0.140050	-0.107438	0.034237	-0.292549	-0.016339	-0.346863	-0.073047	-0.066535	-1.242425	-1.223720	-1.160106	NaN	-0.128966	-0.344061	-0.910492	-1.288229	-0.321341	-1.134318	-0.355115	NaN	-0.972656	0.109959	-1.463388	-0.136172	-1.247727	-1.310546	-0.636206	-0.043476	-1.000114	-1.182304	-1.169554	-0.406649	-0.403412	-0.038155	-0.911985	-0.122671	-0.136523	-1.010668	-0.843971	-0.691066	-0.123031	-0.377824	-0.842227	-0.138831	-1.604270	-1.359177	-0.223190	-0.829682	-0.624854	0.051415	-0.031350	-1.492195	-0.305169	-0.884945	-0.094032	-1.176495	-1.043026	-1.200769	-1.214774	-1.262653	-0.161419	-1.194771	-0.020922	-0.011169	-0.167205	-0.607006	0.085467	-0.023921	-0.727461	-0.075737	-0.979148	-0.146149	-0.769870	-0.713544	-0.794650	0.235694	-0.755749	-0.711238	-0.795611	0.006216	-0.051549	-0.775594	0.039989	-0.022520	-0.485054	-1.057429	-0.961714	-0.256069	-0.800491	-0.688743	-0.886903	-0.629458	-0.841011	-0.873741	-0.434680	-0.824841	0.121725	-0.100641	-0.582827	-0.772867	-0.076863	-0.864193	-0.802392	-0.733676	-0.880985	-0.015881	-0.863147	-0.819929	-0.073561	-0.892749	-0.900441	-0.661721	-0.751145	-0.690686	-0.954399	-0.671166	-0.090159	-0.235750	0.085446	-0.720120	-0.669606	-0.868973	-0.713142	-0.054817	-0.503803	-0.773217	-0.842546	-0.714859	-0.560899	-0.070821	-0.610527	-0.841253	-0.712790	-0.930577	-0.091000	-0.755018	-0.640844	-0.104740	0.201148	0.081693	-0.067655	-0.036891	-0.700906	-0.527034	-0.740562	0.057233	-0.794799	-0.579442	0.001337	0.021677	-0.745019	-0.062363	-0.031528	0.071916	0.025290	-0.094787	-0.073609	-0.036175	-0.097069	-0.398275	-0.044109	-0.113483	-0.087824	-0.073133	-0.064319	NaN	-0.064818	-0.142012	-0.069753	-0.064079	-0.055264	-0.066199	-0.341187	-0.256765
chrXF	49897895	49907894	4.990289e+07	-0.249874	-0.361649	-1.359185	-0.228004	-0.478546	-1.459163	-1.236101	-0.499190	-1.460127	-0.247203	-0.301136	-0.229771	-1.514609	-1.280404	-0.088297	-0.022511	-1.363348	-1.281870	-0.364633	-0.277721	-1.015562	-0.138239	-0.162197	-1.141435	-0.341611	-0.200984	-0.147498	-0.114632	0.035766	-0.305323	-0.015917	-0.354361	-0.084925	-0.066105	-1.252354	-1.225658	-1.161333	NaN	-0.136778	-0.363207	-0.913129	-1.298535	-0.342962	-1.139874	-0.365360	NaN	-0.968523	0.106598	-1.465105	-0.142640	-1.250093	-1.317788	-0.621501	-0.048127	-1.000540	-1.190571	-1.176566	-0.420843	-0.420343	-0.049969	-0.912606	-0.126357	-0.138437	-1.012392	-0.836895	-0.682446	-0.135880	-0.387631	-0.822860	-0.140465	-1.619722	-1.370128	-0.234623	-0.824032	-0.620441	0.053002	-0.036207	-1.517978	-0.319709	-0.881274	-0.096130	-1.179590	-1.040876	-1.211035	-1.223154	-1.263106	-0.165855	-1.200669	-0.024329	-0.019702	-0.180835	-0.621345	0.075939	-0.034038	-0.736193	-0.087220	-0.989411	-0.153117	-0.779622	-0.717499	-0.800644	0.221045	-0.763632	-0.721682	-0.801416	0.000436	-0.057335	-0.788443	0.028111	-0.034996	-0.493153	-1.066647	-0.975314	-0.266270	-0.804995	-0.696374	-0.898748	-0.648356	-0.847340	-0.886315	-0.446040	-0.829506	0.108096	-0.111158	-0.585097	-0.772718	-0.083206	-0.874815	-0.811381	-0.745677	-0.890898	-0.026496	-0.873087	-0.828682	-0.081763	-0.904535	-0.910670	-0.673275	-0.767563	-0.694805	-0.961325	-0.678241	-0.095750	-0.251584	0.075299	-0.725699	-0.679355	-0.879262	-0.728866	-0.064308	-0.519593	-0.780831	-0.854287	-0.724739	-0.570967	-0.083293	-0.609205	-0.842867	-0.729725	-0.945217	-0.101979	-0.759084	-0.649581	-0.111457	0.191678	0.064639	-0.078120	-0.045782	-0.709376	-0.534703	-0.747278	0.046825	-0.800440	-0.586864	-0.003010	0.011537	-0.752836	-0.068383	-0.040824	0.066463	0.018002	-0.101131	-0.080666	-0.039690	-0.103314	-0.399757	-0.051590	-0.122203	-0.089156	-0.080603	-0.070573	NaN	-0.071611	-0.154422	-0.076088	-0.068249	-0.062438	-0.072656	-0.334524	-0.260788
chrXF	49907895	49917941	49912918	-0.253459	-0.370098	-1.373989	-0.235285	-0.493537	-1.477405	-1.253940	-0.516767	-1.473485	-0.256538	-0.307566	-0.238897	-1.526604	-1.282103	-0.090349	-0.028647	-1.375969	-1.292168	-0.376099	-0.285241	-1.019051	-0.148959	-0.165016	-1.141707	-0.349941	-0.208927	-0.154875	-0.121815	0.037249	-0.317969	-0.015422	-0.361756	-0.096730	-0.065680	-1.262216	-1.227628	-1.162637	NaN	-0.144585	-0.382174	-0.915845	-1.308553	-0.364452	-1.145418	-0.375504	NaN	-0.964518	0.103353	-1.466722	-0.149076	-1.252273	-1.324820	-0.606941	-0.052680	-1.000970	-1.198781	-1.183499	-0.434905	-0.437142	-0.061653	-0.913210	-0.129983	-0.140334	-1.014130	-0.829986	-0.674031	-0.148625	-0.397355	-0.803724	-0.142049	-1.635029	-1.381032	-0.245972	-0.818528	-0.616058	0.054608	-0.040986	-1.543557	-0.334099	-0.877684	-0.098276	-1.182753	-1.038742	-1.221293	-1.231483	-1.263507	-0.170289	-1.206539	-0.027239	-0.026602	-0.191648	-0.633135	0.068312	-0.042198	-0.743351	-0.096356	-0.997618	-0.158739	-0.787353	-0.720796	-0.805904	0.208931	-0.770031	-0.730554	-0.806105	-0.004304	-0.061866	-0.798569	0.018569	-0.045175	-0.499635	-1.073945	-0.985963	-0.273991	-0.808958	-0.702781	-0.908433	-0.663366	-0.852577	-0.896308	-0.455847	-0.833213	0.097096	-0.119670	-0.587334	-0.772708	-0.088308	-0.883324	-0.818680	-0.755368	-0.898871	-0.035019	-0.881122	-0.835754	-0.088642	-0.913690	-0.919026	-0.682807	-0.780830	-0.698551	-0.966869	-0.684140	-0.100189	-0.264210	0.067128	-0.730688	-0.687583	-0.887305	-0.741518	-0.071951	-0.532525	-0.787039	-0.863748	-0.732418	-0.579443	-0.093210	-0.608498	-0.844111	-0.743657	-0.956804	-0.110750	-0.762528	-0.656979	-0.116758	0.183763	0.050708	-0.086481	-0.052925	-0.716314	-0.541196	-0.752741	0.038410	-0.805005	-0.593345	-0.006723	0.003281	-0.759193	-0.074160	-0.049507	0.061202	0.011118	-0.107191	-0.087394	-0.043274	-0.109258	-0.401549	-0.058648	-0.130328	-0.090502	-0.087647	-0.076619	NaN	-0.078068	-0.165991	-0.082145	-0.072427	-0.069250	-0.078787	-0.328622	-0.264980
chrXF	49917942	49928263	4.992310e+07	-0.257131	-0.378651	-1.389145	-0.242713	-0.508811	-1.496107	-1.272343	-0.534657	-1.487102	-0.266052	-0.314060	-0.248224	-1.538948	-1.283894	-0.092436	-0.034946	-1.388785	-1.302634	-0.387762	-0.292882	-1.022759	-0.159883	-0.167951	-1.142124	-0.358458	-0.217039	-0.162400	-0.129188	0.038730	-0.330842	-0.014871	-0.369260	-0.108793	-0.065255	-1.272293	-1.229683	-1.164041	NaN	-0.152595	-0.401495	-0.918714	-1.318612	-0.386401	-1.151109	-0.385829	NaN	-0.960523	0.100112	-1.468327	-0.155652	-1.254381	-1.331889	-0.592128	-0.057272	-1.001412	-1.207172	-1.190565	-0.449244	-0.454290	-0.073542	-0.913828	-0.133678	-0.142264	-1.015940	-0.823020	-0.665549	-0.161622	-0.407282	-0.784265	-0.143634	-1.650633	-1.392195	-0.257561	-0.813015	-0.611600	0.056273	-0.045836	-1.569653	-0.348744	-0.874089	-0.100514	-1.186065	-1.036576	-1.231828	-1.240004	-1.263880	-0.174838	-1.212548	-0.030892	-0.034856	-0.204391	-0.647418	0.059264	-0.051941	-0.751977	-0.107133	-1.007326	-0.165460	-0.796480	-0.724832	-0.812585	0.194206	-0.777741	-0.741591	-0.811716	-0.010036	-0.067149	-0.810408	0.007207	-0.057430	-0.507345	-1.082491	-0.998373	-0.282727	-0.813990	-0.710676	-0.920096	-0.681046	-0.858977	-0.908098	-0.468165	-0.837624	0.083971	-0.129862	-0.590398	-0.772823	-0.094395	-0.893410	-0.827445	-0.766971	-0.908374	-0.045160	-0.890739	-0.844217	-0.097094	-0.924291	-0.929131	-0.694374	-0.796687	-0.703434	-0.973466	-0.691371	-0.105427	-0.279129	0.057367	-0.737104	-0.697748	-0.896653	-0.756564	-0.081059	-0.548146	-0.794518	-0.875047	-0.741310	-0.589905	-0.104914	-0.608002	-0.845577	-0.760564	-0.970387	-0.121148	-0.766807	-0.666148	-0.122988	0.174054	0.033921	-0.096389	-0.061411	-0.724701	-0.549225	-0.759314	0.028350	-0.810476	-0.601574	-0.011353	-0.006654	-0.766835	-0.079899	-0.057924	0.055947	0.004368	-0.113187	-0.094043	-0.047017	-0.115116	-0.403636	-0.065558	-0.138201	-0.091915	-0.094539	-0.082651	NaN	-0.084433	-0.177183	-0.088145	-0.076722	-0.075956	-0.084822	-0.323215	-0.269437
chrXF	49928264	49938286	49933275	-0.260818	-0.387187	-1.404370	-0.250155	-0.524104	-1.514920	-1.290918	-0.552557	-1.500751	-0.275577	-0.320515	-0.257585	-1.551413	-1.285735	-0.094529	-0.041281	-1.401571	-1.313091	-0.399419	-0.300516	-1.026578	-0.170822	-0.170939	-1.142653	-0.367006	-0.225174	-0.169950	-0.136615	0.040185	-0.343718	-0.014285	-0.376748	-0.120891	-0.064834	-1.282406	-1.231782	-1.165504	NaN	-0.160654	-0.420823	-0.921674	-1.328586	-0.408404	-1.156846	-0.396153	NaN	-0.956598	0.096917	-1.469923	-0.162242	-1.256417	-1.338908	-0.577315	-0.061831	-1.001857	-1.215597	-1.197649	-0.463609	-0.471482	-0.085435	-0.914452	-0.137387	-0.144196	-1.017791	-0.816089	-0.657129	-0.174639	-0.417236	-0.764804	-0.145198	-1.666265	-1.403415	-0.269181	-0.807577	-0.607165	0.057960	-0.050678	-1.595796	-0.363384	-0.870554	-0.102790	-1.189463	-1.034423	-1.242439	-1.248568	-1.264229	-0.179414	-1.218589	-0.034985	-0.043578	-0.217618	-0.662728	0.049796	-0.062213	-0.761145	-0.118324	-1.017421	-0.172564	-0.806000	-0.729195	-0.820119	0.178379	-0.785983	-0.753800	-0.817638	-0.016165	-0.072556	-0.822553	-0.004736	-0.070469	-0.515461	-1.091249	-1.011074	-0.291347	-0.819651	-0.719304	-0.932493	-0.699362	-0.865920	-0.920356	-0.481897	-0.842301	0.070160	-0.140650	-0.594130	-0.773116	-0.100811	-0.903930	-0.836754	-0.779262	-0.918375	-0.055810	-0.900916	-0.853173	-0.106294	-0.935049	-0.939969	-0.706776	-0.813416	-0.709092	-0.980410	-0.699234	-0.110881	-0.294649	0.047052	-0.744432	-0.708879	-0.906193	-0.772324	-0.090638	-0.564839	-0.802494	-0.886975	-0.750340	-0.601361	-0.117081	-0.607915	-0.847120	-0.778745	-0.984366	-0.132024	-0.771534	-0.676223	-0.129441	0.163503	0.016043	-0.106744	-0.070295	-0.733668	-0.558016	-0.766313	0.017728	-0.816277	-0.610873	-0.016487	-0.017239	-0.774956	-0.090315	-0.072380	0.046272	-0.007547	-0.123987	-0.105945	-0.054560	-0.125522	-0.408625	-0.077715	-0.151784	-0.094899	-0.106655	-0.093573	NaN	-0.095792	-0.196270	-0.098957	-0.085044	-0.087907	-0.095560	-0.315438	-0.278684
chrXF	49938287	49949016	4.994365e+07	-0.264594	-0.395895	-1.419967	-0.257761	-0.539735	-1.534200	-1.309987	-0.570836	-1.514716	-0.285311	-0.327075	-0.267165	-1.564235	-1.287655	-0.096677	-0.047776	-1.414598	-1.323757	-0.411314	-0.308309	-1.030555	-0.182001	-0.174028	-1.143277	-0.375752	-0.233495	-0.177680	-0.144239	0.041652	-0.356868	-0.013663	-0.384383	-0.133264	-0.064411	-1.292758	-1.233966	-1.167044	NaN	-0.168915	-0.440555	-0.924777	-1.338719	-0.430902	-1.162741	-0.406691	NaN	-0.952644	0.093687	-1.471565	-0.168976	-1.258456	-1.346046	-0.562192	-0.066467	-1.002307	-1.224233	-1.204888	-0.478291	-0.489065	-0.097581	-0.915098	-0.141193	-0.146172	-1.019704	-0.809024	-0.648582	-0.187944	-0.427424	-0.744930	-0.146782	-1.682251	-1.414913	-0.281069	-0.802082	-0.602671	0.059696	-0.055614	-1.622504	-0.378315	-0.866987	-0.105136	-1.193001	-1.032246	-1.253328	-1.257346	-1.264576	-0.184103	-1.224781	-0.039511	-0.052633	-0.231101	-0.678824	0.040063	-0.072855	-0.770686	-0.129730	-1.027690	-0.179949	-0.815795	-0.733807	-0.828419	0.161695	-0.794664	-0.767060	-0.823765	-0.022603	-0.077992	-0.834751	-0.017075	-0.084092	-0.523886	-1.100005	-1.023820	-0.299667	-0.825859	-0.728551	-0.945396	-0.717969	-0.873329	-0.932877	-0.496875	-0.847228	0.055903	-0.151878	-0.598523	-0.773618	-0.107473	-0.914686	-0.846468	-0.792075	-0.928718	-0.066797	-0.911500	-0.862495	-0.116112	-0.945741	-0.951406	-0.719813	-0.830736	-0.715485	-0.987593	-0.707628	-0.116463	-0.310486	0.036331	-0.752594	-0.720818	-0.915744	-0.788500	-0.100533	-0.582358	-0.810849	-0.899358	-0.759328	-0.613663	-0.129502	-0.608285	-0.848736	-0.797962	-0.998461	-0.143206	-0.776650	-0.687064	-0.136019	0.152265	-0.002645	-0.117376	-0.079419	-0.743080	-0.567429	-0.773639	0.006716	-0.822327	-0.621160	-0.022072	-0.028334	-0.783427	-0.111240	-0.100711	0.026711	-0.031197	-0.145614	-0.129702	-0.070368	-0.146224	-0.419697	-0.101806	-0.178474	-0.101286	-0.130659	-0.115464	NaN	-0.118445	-0.233543	-0.120612	-0.102209	-0.111730	-0.116946	-0.301642	-0.298273
chrXF	49949017	49959016	4.995402e+07	-0.268373	-0.404599	-1.435588	-0.265367	-0.555367	-1.553514	-1.329099	-0.589104	-1.528697	-0.295045	-0.333613	-0.276751	-1.577107	-1.289599	-0.098833	-0.054287	-1.427600	-1.334404	-0.423196	-0.316099	-1.034569	-0.193184	-0.177140	-1.143954	-0.384501	-0.241821	-0.185417	-0.151881	0.043107	-0.370017	-0.013033	-0.392005	-0.145640	-0.064001	-1.303122	-1.236172	-1.168615	NaN	-0.177190	-0.460268	-0.927934	-1.348820	-0.453405	-1.168658	-0.417222	NaN	-0.948724	0.090477	-1.473215	-0.175707	-1.260475	-1.353163	-0.547071	-0.071092	-1.002746	-1.232890	-1.212120	-0.492976	-0.506659	-0.109725	-0.915754	-0.145015	-0.148157	-1.021622	-0.801960	-0.640070	-0.201251	-0.437626	-0.725053	-0.148356	-1.698251	-1.426432	-0.292965	-0.796623	-0.598209	0.061434	-0.060539	-1.649193	-0.393224	-0.863439	-0.107485	-1.196581	-1.030085	-1.264243	-1.266141	-1.264916	-0.188800	-1.230984	-0.044388	-0.061778	-0.244468	-0.695263	0.030331	-0.083579	-0.780307	-0.141025	-1.037799	-0.187428	-0.825650	-0.738524	-0.837266	0.144614	-0.803584	-0.781045	-0.829930	-0.029183	-0.083313	-0.846649	-0.029473	-0.097923	-0.532425	-1.108464	-1.036247	-0.307452	-0.832440	-0.738166	-0.958412	-0.736329	-0.881025	-0.945327	-0.512700	-0.852326	0.041608	-0.163253	-0.603488	-0.774348	-0.114225	-0.925366	-0.856330	-0.805085	-0.939125	-0.077826	-0.922214	-0.871941	-0.126285	-0.956062	-0.963144	-0.733120	-0.848157	-0.722454	-0.994805	-0.716340	-0.122016	-0.326193	0.025481	-0.761374	-0.733236	-0.925045	-0.804613	-0.110478	-0.600235	-0.819352	-0.911881	-0.768017	-0.626480	-0.141836	-0.609128	-0.850401	-0.817721	-1.012252	-0.154388	-0.782016	-0.698374	-0.142557	0.140648	-0.021627	-0.128002	-0.088522	-0.752681	-0.577190	-0.781100	-0.004386	-0.828475	-0.632178	-0.027968	-0.039660	-0.792017	-0.120413	-0.112647	0.018003	-0.041376	-0.155045	-0.139963	-0.077760	-0.155132	-0.425330	-0.112149	-0.189777	-0.104439	-0.140960	-0.124993	NaN	-0.128259	-0.249117	-0.130055	-0.110010	-0.122064	-0.126189	-0.297039	-0.307560
chrXF	49959017	49969016	4.996402e+07	-0.272023	-0.412995	-1.450682	-0.272708	-0.570458	-1.572169	-1.347558	-0.606735	-1.542201	-0.304442	-0.339916	-0.286006	-1.589555	-1.291485	-0.100913	-0.060581	-1.440139	-1.344668	-0.434657	-0.323617	-1.038453	-0.203981	-0.180155	-1.144632	-0.392946	-0.249859	-0.192889	-0.159263	0.044506	-0.382712	-0.012421	-0.399356	-0.157583	-0.063613	-1.313130	-1.238313	-1.170147	NaN	-0.185181	-0.479286	-0.931006	-1.358561	-0.475124	-1.174380	-0.427384	NaN	-0.944950	0.087384	-1.474813	-0.182198	-1.262419	-1.360023	-0.532473	-0.075553	-1.003164	-1.241254	-1.219095	-0.507151	-0.523649	-0.121445	-0.916395	-0.148713	-0.150080	-1.023473	-0.795140	-0.631867	-0.214094	-0.447477	-0.705860	-0.149869	-1.713705	-1.437558	-0.304451	-0.791364	-0.593917	0.063110	-0.065289	-1.674941	-0.407609	-0.860018	-0.109748	-1.200056	-1.028010	-1.274789	-1.274639	-1.265245	-0.193341	-1.236975	-0.049456	-0.070697	-0.257253	-0.711442	0.020932	-0.094011	-0.789640	-0.151811	-1.047348	-0.194747	-0.835276	-0.743157	-0.846324	0.127757	-0.812457	-0.795253	-0.835909	-0.035678	-0.088357	-0.857855	-0.041495	-0.111463	-0.540804	-1.116313	-1.047929	-0.314476	-0.839132	-0.747787	-0.971035	-0.753801	-0.888732	-0.957283	-0.528777	-0.857462	0.027788	-0.174385	-0.608851	-0.775316	-0.120862	-0.935601	-0.865994	-0.817849	-0.949236	-0.088515	-0.932685	-0.881184	-0.136442	-0.965680	-0.974761	-0.746216	-0.865059	-0.729727	-1.001762	-0.725067	-0.127345	-0.341219	0.014872	-0.770421	-0.745659	-0.933787	-0.820075	-0.120132	-0.617836	-0.827696	-0.924123	-0.776132	-0.639337	-0.153661	-0.610417	-0.852082	-0.837306	-1.025244	-0.165179	-0.787440	-0.709735	-0.148850	0.129082	-0.040209	-0.138264	-0.097284	-0.762131	-0.586920	-0.788432	-0.015182	-0.834512	-0.643505	-0.033961	-0.050834	-0.800416	-0.127693	-0.121818	0.010989	-0.049349	-0.162493	-0.147992	-0.083909	-0.162088	-0.430312	-0.120224	-0.198499	-0.107192	-0.149001	-0.132519	NaN	-0.135971	-0.260979	-0.137516	-0.116357	-0.130204	-0.133441	-0.294330	-0.315359
chrXF	50030127	50041840	5.003598e+07	-0.528145	-0.620910	-1.475752	-0.358538	-0.242940	-1.449490	-0.947502	-0.197243	-1.345857	-0.324409	-0.206747	-0.411250	-1.536788	-1.324353	-0.043892	-0.197795	-1.725696	-1.293642	-0.425396	-0.334091	-1.539395	-0.734051	-0.208368	-1.393172	-0.230251	-0.250723	-0.340685	-0.445862	-0.200019	-0.324723	0.070231	-0.331196	-0.299098	-0.207857	-1.124399	-1.584288	-1.593155	NaN	-0.368683	-0.082067	-1.257508	-1.829533	-0.199853	-1.214954	-0.178551	NaN	-1.205064	-0.375223	-1.279602	-0.177988	-1.600115	-1.463503	-1.590120	-0.524632	-1.514582	-1.031673	-1.353079	-0.338618	-0.408826	-0.593722	-1.462072	-0.470858	-0.420617	-1.571149	-1.236813	-1.686338	-0.274524	-0.467754	-1.586453	-0.010959	-1.422849	-1.366005	-0.135729	-1.314566	-1.086917	-0.380251	-0.099424	-1.597243	-0.674957	-1.334477	-0.320655	-1.214300	-1.510367	-1.375662	-1.286717	-1.471100	-0.444666	-1.430712	-0.079437	-0.115594	-0.317457	-0.794028	-0.025537	-0.146037	-0.835168	-0.202952	-1.089763	-0.231978	-0.885402	-0.766256	-0.897151	0.040986	-0.860572	-0.874061	-0.865024	-0.069782	-0.112281	-0.909302	-0.101196	-0.179731	-0.584480	-1.150350	-1.100383	-0.343239	-0.876083	-0.798676	-1.031847	-0.835846	-0.929937	-1.014785	-0.617740	-0.886971	-0.039587	-0.230744	-0.643308	-0.785104	-0.156058	-0.984833	-0.915166	-0.883014	-0.999714	-0.141243	-0.985472	-0.928113	-0.190801	-1.008796	-1.035572	-0.813434	-0.948164	-0.772151	-1.034217	-0.772399	-0.153023	-0.412537	-0.038890	-0.821764	-0.811320	-0.973255	-0.893737	-0.168291	-0.707722	-0.870478	-0.986623	-0.812896	-0.708638	-0.210268	-0.624288	-0.861887	-0.939435	-1.083664	-0.217719	-0.818148	-0.771332	-0.179532	0.068072	-0.133508	-0.188633	-0.139386	-0.810702	-0.637872	-0.826011	-0.068344	-0.865379	-0.707649	-0.067171	-0.108916	-0.842836	-0.153360	-0.152911	-0.014494	-0.077106	-0.188505	-0.175680	-0.106677	-0.186067	-0.450374	-0.148200	-0.228147	-0.118348	-0.176849	-0.158957	NaN	-0.162814	-0.300580	-0.163651	-0.139206	-0.158760	-0.158692	-0.288885	-0.344544
chrXF	50041841	50053043	50047442	-0.531120	-0.622659	-1.466665	-0.365140	-0.254768	-1.444645	-0.960847	-0.215446	-1.351985	-0.330834	-0.217126	-0.412549	-1.544668	-1.322321	-0.053189	-0.200883	-1.718777	-1.298660	-0.429498	-0.338602	-1.543849	-0.729943	-0.211949	-1.401757	-0.245274	-0.257915	-0.347914	-0.449507	-0.205676	-0.329862	0.053883	-0.341521	-0.305941	-0.211524	-1.143926	-1.579007	-1.594692	NaN	-0.364330	-0.098390	-1.268022	-1.811099	-0.194963	-1.215168	-0.189628	NaN	-1.202579	-0.377919	-1.298319	-0.185204	-1.599243	-1.462522	-1.587556	-0.522390	-1.514998	-1.046834	-1.358487	-0.347099	-0.417417	-0.587646	-1.461305	-0.468922	-0.418114	-1.568902	-1.250424	-1.679093	-0.276567	-0.471955	-1.577909	-0.032055	-1.433973	-1.371121	-0.142078	-1.309834	-1.093677	-0.387705	-0.111935	-1.587153	-0.666043	-1.335215	-0.333671	-1.215572	-1.506482	-1.374819	-1.288774	-1.474288	-0.448576	-1.432214	-0.087647	-0.126368	-0.330785	-0.813971	-0.036666	-0.158382	-0.845574	-0.214569	-1.098386	-0.240982	-0.898145	-0.771520	-0.910307	0.019898	-0.873051	-0.894359	-0.871647	-0.078328	-0.117781	-0.920575	-0.115430	-0.196023	-0.595467	-1.157272	-1.111406	-0.348914	-0.885650	-0.811220	-1.045375	-0.854354	-0.940212	-1.027955	-0.640852	-0.895159	-0.055203	-0.244209	-0.653259	-0.788793	-0.165101	-0.996221	-0.927013	-0.898842	-1.011689	-0.153630	-0.998143	-0.939503	-0.204646	-1.018128	-1.050675	-0.829776	-0.967358	-0.783439	-1.041031	-0.784537	-0.159003	-0.428730	-0.051874	-0.835267	-0.827552	-0.981732	-0.910366	-0.179788	-0.729260	-0.880829	-1.001858	-0.820949	-0.726235	-0.223159	-0.629493	-0.864519	-0.964606	-1.095958	-0.229900	-0.826394	-0.787059	-0.186643	0.052818	-0.155611	-0.200437	-0.148907	-0.822535	-0.650366	-0.835175	-0.080685	-0.872769	-0.724387	-0.075771	-0.123232	-0.853048	-0.157951	-0.158289	-0.019198	-0.082021	-0.193109	-0.180527	-0.110896	-0.190262	-0.454359	-0.153134	-0.233264	-0.120602	-0.181757	-0.163668	NaN	-0.167560	-0.307323	-0.168296	-0.143353	-0.163846	-0.163162	-0.288524	-0.350020
chrXF	50053044	50063047	5.005805e+07	-0.533869	-0.624283	-1.458256	-0.371248	-0.265719	-1.440168	-0.973194	-0.232276	-1.357656	-0.336776	-0.226727	-0.413748	-1.551929	-1.320476	-0.061785	-0.203729	-1.712380	-1.303273	-0.433302	-0.342782	-1.547940	-0.726142	-0.215272	-1.409675	-0.259171	-0.264568	-0.354613	-0.452871	-0.210924	-0.334617	0.038753	-0.351076	-0.312262	-0.214918	-1.161972	-1.574106	-1.596114	NaN	-0.360306	-0.113487	-1.277751	-1.794053	-0.190451	-1.215373	-0.199883	NaN	-1.200281	-0.380401	-1.315622	-0.191860	-1.598420	-1.461617	-1.585189	-0.520304	-1.515381	-1.060860	-1.363493	-0.354936	-0.425368	-0.582023	-1.460599	-0.467137	-0.415796	-1.566807	-1.263010	-1.672389	-0.278468	-0.475842	-1.570025	-0.051576	-1.444263	-1.375849	-0.147953	-1.305457	-1.099902	-0.394609	-0.123514	-1.577813	-0.657793	-1.335885	-0.345709	-1.216741	-1.502866	-1.374036	-1.290679	-1.477239	-0.452187	-1.433600	-0.095606	-0.136396	-0.342789	-0.832552	-0.047081	-0.169824	-0.855012	-0.225189	-1.105836	-0.249374	-0.910321	-0.776262	-0.922791	0.000226	-0.884974	-0.913565	-0.877651	-0.086381	-0.122847	-0.930707	-0.128681	-0.211138	-0.605895	-1.163290	-1.121110	-0.353867	-0.894766	-0.822929	-1.057479	-0.871274	-0.949840	-1.040018	-0.662940	-0.903175	-0.069561	-0.256656	-0.663028	-0.792692	-0.173736	-1.006708	-0.938015	-0.913613	-1.022749	-0.165071	-1.009930	-0.950166	-0.217807	-1.026517	-1.064856	-0.845020	-0.984873	-0.794215	-1.046918	-0.796069	-0.164540	-0.443548	-0.063997	-0.848201	-0.842756	-0.989328	-0.925482	-0.190476	-0.749193	-0.890399	-1.016128	-0.828224	-0.742867	-0.234934	-0.634979	-0.867013	-0.988192	-1.106815	-0.241107	-0.834334	-0.801970	-0.193163	0.038420	-0.176040	-0.211331	-0.157556	-0.833583	-0.662032	-0.843746	-0.092027	-0.879582	-0.740294	-0.083958	-0.136649	-0.862567	-0.165842	-0.167355	-0.027482	-0.090420	-0.200961	-0.188742	-0.118285	-0.197377	-0.461636	-0.161547	-0.241838	-0.124785	-0.190121	-0.171751	NaN	-0.175661	-0.318529	-0.176250	-0.150542	-0.172567	-0.170801	-0.288571	-0.359728
chrXF	50063048	50073848	50068448	-0.536556	-0.625896	-1.450012	-0.377233	-0.276476	-1.435784	-0.985291	-0.248751	-1.363216	-0.342598	-0.236135	-0.414926	-1.558982	-1.318727	-0.070197	-0.206497	-1.706109	-1.307741	-0.437050	-0.346897	-1.551899	-0.722413	-0.218556	-1.417395	-0.272793	-0.271088	-0.361201	-0.456151	-0.216099	-0.339280	0.023914	-0.360456	-0.318447	-0.218244	-1.179631	-1.569272	-1.597510	NaN	-0.356375	-0.128294	-1.287300	-1.777353	-0.186061	-1.215582	-0.209952	NaN	-1.198033	-0.382809	-1.332548	-0.198337	-1.597597	-1.460751	-1.582893	-0.518239	-1.515749	-1.074610	-1.368398	-0.362613	-0.433169	-0.576508	-1.459903	-0.465393	-0.413519	-1.564741	-1.275333	-1.665820	-0.280359	-0.479649	-1.562330	-0.070717	-1.454344	-1.380473	-0.153703	-1.301176	-1.105967	-0.401387	-0.134871	-1.568640	-0.649701	-1.336508	-0.357505	-1.217875	-1.499280	-1.373262	-1.292549	-1.480137	-0.455711	-1.434954	-0.104866	-0.147592	-0.355699	-0.853325	-0.058815	-0.182540	-0.865205	-0.236821	-1.113437	-0.258742	-0.924323	-0.781343	-0.936985	-0.021783	-0.898645	-0.935290	-0.884135	-0.095461	-0.128463	-0.941574	-0.143502	-0.227949	-0.617796	-1.169504	-1.131265	-0.359034	-0.905182	-0.836001	-1.070340	-0.889856	-0.960633	-1.053254	-0.688282	-0.912587	-0.085381	-0.270397	-0.674518	-0.797627	-0.183626	-1.018279	-0.950243	-0.930126	-1.034972	-0.177743	-1.023085	-0.962151	-0.232825	-1.035536	-1.080805	-0.862068	-1.003984	-0.806530	-1.052861	-0.809217	-0.170702	-0.459817	-0.077591	-0.863087	-0.859818	-0.997471	-0.941926	-0.202395	-0.771267	-0.900963	-1.032193	-0.836098	-0.761698	-0.247828	-0.641890	-0.869815	-1.014662	-1.118256	-0.253485	-0.843500	-0.818915	-0.200321	0.022111	-0.198654	-0.223383	-0.166969	-0.845947	-0.675073	-0.853362	-0.104520	-0.887074	-0.758384	-0.093302	-0.151708	-0.873217	-0.175737	-0.178667	-0.037934	-0.100936	-0.210787	-0.199007	-0.127594	-0.206269	-0.470897	-0.172077	-0.252520	-0.130129	-0.200586	-0.181884	NaN	-0.185801	-0.332459	-0.186214	-0.159577	-0.183496	-0.180369	-0.288842	-0.371995
chrXF	50073849	50084037	50078943	-0.539258	-0.627561	-1.441713	-0.383261	-0.287343	-1.431361	-0.997447	-0.265313	-1.368815	-0.348459	-0.245612	-0.416126	-1.565984	-1.317058	-0.078646	-0.209264	-1.699778	-1.312159	-0.440864	-0.351069	-1.555808	-0.718656	-0.221906	-1.425117	-0.286512	-0.277656	-0.367871	-0.459433	-0.221366	-0.343985	0.008951	-0.369929	-0.324663	-0.221597	-1.197384	-1.564357	-1.598927	NaN	-0.352451	-0.143243	-1.296943	-1.760541	-0.181691	-1.215801	-0.220122	NaN	-1.195784	-0.385189	-1.349533	-0.204788	-1.596757	-1.459924	-1.580632	-0.516132	-1.516117	-1.088462	-1.373339	-0.370341	-0.441025	-0.570952	-1.459188	-0.463648	-0.411221	-1.562643	-1.287725	-1.659205	-0.282311	-0.483477	-1.554623	-0.090004	-1.464490	-1.385112	-0.159474	-1.296887	-1.112040	-0.408219	-0.146316	-1.559380	-0.641547	-1.337082	-0.369385	-1.219005	-1.495611	-1.372465	-1.294434	-1.483077	-0.459227	-1.436312	-0.114574	-0.158901	-0.368229	-0.874325	-0.070797	-0.195322	-0.875115	-0.248357	-1.120387	-0.268180	-0.938889	-0.786236	-0.951531	-0.044060	-0.912793	-0.957414	-0.890441	-0.104694	-0.134127	-0.952103	-0.158513	-0.244865	-0.630080	-1.175297	-1.140843	-0.363918	-0.915925	-0.849157	-1.082611	-0.908380	-0.971540	-1.066395	-0.714539	-0.922538	-0.101154	-0.284061	-0.686673	-0.803219	-0.193861	-1.029809	-0.962513	-0.946808	-1.047173	-0.190441	-1.036369	-0.974304	-0.248298	-1.044318	-1.096998	-0.879309	-1.022845	-0.819226	-1.058156	-0.822755	-0.176932	-0.476000	-0.091384	-0.878567	-0.877096	-1.005364	-0.958115	-0.214420	-0.793335	-0.911480	-1.048574	-0.843815	-0.780936	-0.260612	-0.649646	-0.872628	-1.041461	-1.129185	-0.265868	-0.853044	-0.836270	-0.207423	0.005415	-0.221264	-0.235446	-0.176249	-0.858450	-0.688228	-0.863105	-0.116980	-0.894481	-0.776916	-0.102914	-0.166955	-0.883999	-0.184527	-0.188580	-0.047386	-0.110235	-0.219458	-0.208033	-0.135968	-0.214090	-0.479454	-0.181378	-0.261837	-0.135112	-0.209828	-0.190873	NaN	-0.194760	-0.344518	-0.195036	-0.167650	-0.193194	-0.188834	-0.289628	-0.383128
chrXF	50084038	50094071	5.008905e+07	-0.541859	-0.629218	-1.433746	-0.389048	-0.297825	-1.427080	-1.009078	-0.281188	-1.374184	-0.354083	-0.254727	-0.417296	-1.572577	-1.315577	-0.086732	-0.211904	-1.693666	-1.316285	-0.444582	-0.355112	-1.559455	-0.715042	-0.225179	-1.432475	-0.299693	-0.283966	-0.374323	-0.462566	-0.226509	-0.348522	-0.005451	-0.379069	-0.330620	-0.224814	-1.214415	-1.559562	-1.600304	NaN	-0.348724	-0.157671	-1.306246	-1.744389	-0.177551	-1.216018	-0.229928	NaN	-1.193651	-0.387415	-1.365768	-0.210895	-1.595954	-1.459182	-1.578510	-0.514093	-1.516475	-1.101768	-1.378090	-0.377762	-0.448554	-0.565611	-1.458479	-0.461987	-0.409005	-1.560602	-1.299605	-1.652837	-0.284248	-0.487146	-1.547259	-0.108535	-1.474219	-1.389541	-0.164994	-1.292793	-1.117847	-0.414776	-0.157311	-1.550456	-0.633709	-1.337563	-0.380789	-1.220094	-1.492015	-1.371667	-1.296245	-1.485936	-0.462552	-1.437608	-0.123075	-0.168491	-0.378424	-0.892137	-0.081075	-0.206105	-0.883189	-0.257975	-1.125683	-0.276147	-0.951593	-0.790174	-0.963995	-0.062998	-0.925037	-0.976241	-0.895579	-0.112554	-0.138944	-0.960679	-0.171274	-0.259159	-0.640712	-1.179842	-1.148422	-0.367800	-0.925195	-0.860243	-1.092402	-0.923941	-0.980768	-1.077356	-0.737316	-0.931323	-0.114367	-0.295428	-0.697399	-0.808472	-0.202741	-1.039439	-0.972832	-0.960957	-1.057388	-0.201122	-1.047638	-0.984606	-0.261637	-1.051515	-1.110771	-0.893939	-1.038487	-0.830190	-1.062035	-0.834426	-0.182244	-0.489531	-0.103131	-0.892031	-0.891750	-1.011794	-0.971522	-0.224605	-0.811842	-0.920262	-1.062605	-0.850176	-0.797394	-0.271262	-0.656837	-0.874975	-1.064174	-1.137993	-0.276279	-0.861345	-0.851126	-0.213340	-0.008910	-0.240219	-0.245584	-0.183945	-0.869055	-0.699348	-0.871378	-0.127436	-0.900592	-0.792789	-0.111180	-0.179880	-0.893166	-0.194497	-0.199619	-0.058373	-0.120716	-0.229206	-0.218136	-0.145637	-0.222846	-0.489645	-0.191859	-0.272158	-0.141107	-0.220237	-0.201053	NaN	-0.204847	-0.357730	-0.205003	-0.176876	-0.204193	-0.198390	-0.291355	-0.396128
chrXF	50094072	50104071	5.009907e+07	-0.544436	-0.630926	-1.425888	-0.394757	-0.308206	-1.422805	-1.020488	-0.296806	-1.379461	-0.359620	-0.263733	-0.418468	-1.578931	-1.314267	-0.094672	-0.214486	-1.687587	-1.320199	-0.448311	-0.359140	-1.562925	-0.711474	-0.228478	-1.439669	-0.312705	-0.290190	-0.380742	-0.465632	-0.231700	-0.353028	-0.019693	-0.388136	-0.336471	-0.227985	-1.231197	-1.554740	-1.601673	NaN	-0.345093	-0.172005	-1.315482	-1.728451	-0.173526	-1.216226	-0.239649	NaN	-1.191588	-0.389540	-1.381683	-0.216808	-1.595192	-1.458489	-1.576466	-0.512083	-1.516841	-1.114890	-1.382786	-0.385076	-0.455947	-0.560325	-1.457753	-0.460365	-0.406807	-1.558550	-1.311290	-1.646524	-0.286226	-0.490757	-1.540022	-0.126809	-1.483785	-1.393876	-0.170414	-1.288788	-1.123556	-0.421234	-0.168148	-1.541613	-0.625974	-1.337963	-0.392029	-1.221179	-1.488396	-1.370838	-1.298029	-1.488798	-0.465760	-1.438873	-0.131725	-0.177979	-0.388095	-0.909761	-0.091360	-0.216715	-0.890866	-0.267342	-1.130366	-0.283985	-0.964503	-0.793865	-0.976406	-0.081792	-0.937350	-0.994864	-0.900457	-0.120344	-0.143740	-0.968853	-0.183922	-0.273256	-0.651435	-1.184022	-1.155423	-0.371402	-0.934497	-0.871121	-1.101503	-0.939235	-0.989865	-1.088034	-0.760292	-0.940332	-0.127298	-0.306435	-0.708379	-0.814170	-0.211719	-1.048812	-0.982951	-0.974976	-1.067365	-0.211610	-1.058808	-0.994748	-0.275013	-1.058418	-1.124410	-0.908422	-1.053643	-0.841219	-1.065288	-0.846133	-0.187549	-0.502744	-0.114802	-0.905634	-0.906221	-1.017913	-0.984513	-0.234667	-0.829952	-0.928831	-1.076630	-0.856312	-0.813782	-0.281624	-0.664513	-0.877242	-1.086581	-1.146324	-0.286497	-0.869731	-0.865914	-0.219095	-0.023228	-0.258752	-0.255530	-0.191405	-0.879545	-0.710302	-0.879568	-0.137705	-0.906455	-0.808606	-0.119449	-0.192645	-0.902259	-0.202258	-0.208090	-0.067106	-0.128829	-0.236733	-0.225913	-0.153278	-0.229584	-0.497870	-0.199978	-0.280049	-0.145971	-0.228301	-0.208960	NaN	-0.212651	-0.367725	-0.212733	-0.184097	-0.212770	-0.205801	-0.293258	-0.406499
chrXF	50104072	50114071	5.010907e+07	-0.547017	-0.632714	-1.418092	-0.400427	-0.318545	-1.418497	-1.031733	-0.312264	-1.384673	-0.365108	-0.272697	-0.419648	-1.585073	-1.313151	-0.102505	-0.217030	-1.681482	-1.323893	-0.452089	-0.363186	-1.566223	-0.707938	-0.231848	-1.446744	-0.325638	-0.296372	-0.387185	-0.468647	-0.236997	-0.357548	-0.033873	-0.397198	-0.342240	-0.231140	-1.247855	-1.549853	-1.603029	NaN	-0.341541	-0.186360	-1.324731	-1.712617	-0.169599	-1.216418	-0.249362	NaN	-1.189595	-0.391566	-1.397352	-0.222549	-1.594497	-1.457826	-1.574481	-0.510107	-1.517230	-1.127911	-1.387458	-0.392325	-0.463250	-0.555049	-1.457006	-0.458787	-0.404611	-1.556464	-1.322849	-1.640218	-0.288264	-0.494330	-1.532846	-0.144927	-1.493240	-1.398140	-0.175767	-1.284863	-1.129218	-0.427638	-0.178887	-1.532798	-0.618292	-1.338280	-0.403179	-1.222256	-1.484725	-1.369964	-1.299797	-1.491694	-0.468864	-1.440115	-0.140571	-0.187431	-0.397312	-0.927320	-0.101729	-0.227228	-0.898202	-0.276527	-1.134494	-0.291741	-0.977710	-0.797340	-0.988807	-0.100585	-0.949784	-1.013363	-0.905106	-0.128104	-0.148561	-0.976712	-0.196542	-0.287259	-0.662321	-1.187900	-1.161911	-0.374750	-0.943875	-0.881858	-1.109986	-0.954398	-0.998886	-1.098517	-0.783566	-0.949621	-0.140052	-0.317147	-0.719658	-0.820376	-0.220852	-1.057979	-0.992940	-0.988983	-1.077175	-0.221980	-1.069978	-1.004760	-0.288485	-1.065096	-1.137984	-0.922852	-1.068442	-0.852396	-1.067958	-0.857940	-0.192897	-0.515737	-0.126483	-0.919431	-0.920577	-1.023784	-0.997211	-0.244676	-0.847792	-0.937264	-1.090749	-0.862290	-0.830174	-0.291776	-0.672689	-0.879440	-1.108776	-1.154286	-0.296599	-0.878236	-0.880712	-0.224736	-0.037629	-0.276987	-0.265356	-0.198686	-0.889988	-0.721149	-0.887738	-0.147883	-0.912106	-0.824441	-0.127772	-0.205322	-0.911343	-0.209903	-0.216344	-0.075868	-0.136786	-0.244100	-0.233497	-0.160902	-0.236156	-0.506218	-0.207952	-0.287714	-0.150915	-0.236221	-0.216736	NaN	-0.220300	-0.377341	-0.220326	-0.191239	-0.221243	-0.213079	-0.295620	-0.416928
chrXF	50114072	50124071	5.011907e+07	-0.549617	-0.634597	-1.410352	-0.406069	-0.328845	-1.414146	-1.042820	-0.327568	-1.389817	-0.370552	-0.281643	-0.420831	-1.590984	-1.312258	-0.110229	-0.219536	-1.675336	-1.327337	-0.455935	-0.367259	-1.569328	-0.704436	-0.235317	-1.453685	-0.338506	-0.302519	-0.393679	-0.471612	-0.242426	-0.362103	-0.047994	-0.406270	-0.347914	-0.234300	-1.264424	-1.544888	-1.604353	NaN	-0.338070	-0.200758	-1.334010	-1.696874	-0.165778	-1.216589	-0.259081	NaN	-1.187682	-0.393490	-1.412757	-0.228105	-1.593893	-1.457186	-1.572536	-0.508178	-1.517641	-1.140831	-1.392108	-0.399505	-0.470470	-0.549767	-1.456246	-0.457267	-0.402429	-1.554333	-1.334291	-1.633920	-0.290367	-0.497862	-1.525707	-0.162883	-1.502575	-1.402334	-0.181053	-1.281032	-1.134845	-0.433995	-0.189522	-1.524014	-0.610666	-1.338519	-0.414254	-1.223311	-1.480998	-1.369037	-1.301548	-1.494634	-0.471861	-1.441331	-0.149605	-0.196842	-0.406059	-0.944804	-0.112184	-0.237633	-0.905181	-0.285526	-1.138086	-0.299401	-0.991208	-0.800608	-1.001157	-0.119372	-0.962309	-1.031683	-0.909525	-0.135809	-0.153419	-0.984273	-0.209117	-0.301160	-0.673365	-1.191497	-1.167888	-0.377828	-0.953321	-0.892438	-1.117842	-0.969436	-1.007830	-1.108819	-0.807063	-0.959184	-0.152618	-0.327548	-0.731204	-0.827120	-0.230127	-1.066922	-1.002793	-1.002992	-1.086815	-0.232224	-1.081156	-1.014603	-0.302012	-1.071569	-1.151460	-0.937202	-1.082882	-0.863721	-1.070060	-0.869823	-0.198294	-0.528499	-0.138174	-0.933387	-0.934773	-1.029422	-1.009638	-0.254625	-0.865339	-0.945569	-1.104942	-0.868126	-0.846516	-0.301715	-0.681327	-0.881565	-1.130676	-1.161900	-0.306582	-0.886845	-0.895493	-0.230269	-0.052100	-0.294906	-0.275054	-0.205782	-0.900374	-0.731863	-0.895894	-0.157981	-0.917539	-0.840248	-0.136144	-0.217891	-0.920415	-0.218016	-0.225006	-0.085346	-0.145196	-0.251860	-0.241455	-0.169096	-0.243054	-0.515344	-0.216388	-0.295729	-0.156318	-0.244600	-0.224981	NaN	-0.228371	-0.387305	-0.228358	-0.198841	-0.230264	-0.220778	-0.298674	-0.428216
chrXF	50124072	50134071	5.012907e+07	-0.552249	-0.636596	-1.402675	-0.411679	-0.339093	-1.409745	-1.053750	-0.342700	-1.394873	-0.375950	-0.290574	-0.422011	-1.596637	-1.311616	-0.117839	-0.222006	-1.669153	-1.330505	-0.459854	-0.371363	-1.572220	-0.700977	-0.238902	-1.460452	-0.351296	-0.308629	-0.400238	-0.474526	-0.248001	-0.366704	-0.062032	-0.415349	-0.353466	-0.237478	-1.280914	-1.539844	-1.605613	NaN	-0.334675	-0.215190	-1.343310	-1.681233	-0.162080	-1.216735	-0.268804	NaN	-1.185874	-0.395311	-1.427861	-0.233463	-1.593415	-1.456570	-1.570618	-0.506311	-1.518056	-1.153624	-1.396729	-0.406595	-0.477603	-0.544478	-1.455492	-0.455832	-0.400283	-1.552155	-1.345603	-1.627648	-0.292539	-0.501342	-1.518594	-0.180650	-1.511757	-1.406449	-0.186255	-1.277317	-1.140432	-0.440294	-0.200030	-1.515285	-0.603107	-1.338683	-0.425246	-1.224329	-1.477211	-1.368052	-1.303281	-1.497618	-0.474750	-1.442518	-0.158816	-0.206202	-0.414317	-0.962197	-0.122717	-0.247918	-0.911781	-0.294327	-1.141161	-0.306955	-1.004988	-0.803676	-1.013424	-0.138136	-0.974900	-1.049759	-0.913723	-0.143422	-0.158329	-0.991553	-0.221621	-0.314946	-0.684548	-1.194841	-1.173351	-0.380624	-0.962837	-0.902842	-1.125065	-0.984350	-1.016698	-1.118943	-0.830694	-0.969019	-0.164983	-0.337626	-0.742978	-0.834416	-0.239533	-1.075628	-1.012502	-1.017016	-1.096276	-0.242331	-1.092341	-1.024240	-0.315545	-1.077856	-1.164793	-0.951424	-1.096950	-0.875189	-1.071615	-0.881750	-0.203742	-0.541015	-0.149869	-0.947474	-0.948757	-1.034841	-1.021811	-0.264502	-0.882565	-0.953744	-1.119176	-0.873835	-0.862752	-0.311434	-0.690381	-0.883611	-1.152186	-1.169174	-0.316441	-0.895548	-0.910236	-0.235704	-0.066619	-0.312476	-0.284611	-0.212685	-0.910690	-0.742418	-0.904038	-0.168005	-0.922764	-0.855974	-0.144560	-0.230328	-0.929464	-0.228272	-0.235803	-0.097644	-0.155777	-0.261572	-0.251360	-0.179624	-0.251642	-0.527326	-0.227020	-0.305673	-0.163398	-0.255165	-0.235402	NaN	-0.238501	-0.399528	-0.238471	-0.208477	-0.241737	-0.230472	-0.303458	-0.442836
chrXF	50134072	50144071	5.013907e+07	-0.554922	-0.638722	-1.395067	-0.417254	-0.349284	-1.405292	-1.064527	-0.357650	-1.399827	-0.381302	-0.299489	-0.423185	-1.602005	-1.311247	-0.125331	-0.224446	-1.662943	-1.333371	-0.463850	-0.375501	-1.574878	-0.697571	-0.242617	-1.467001	-0.363991	-0.314699	-0.406870	-0.477389	-0.253734	-0.371363	-0.075966	-0.424424	-0.358868	-0.240684	-1.297334	-1.534722	-1.606781	NaN	-0.331351	-0.229637	-1.352615	-1.665710	-0.158526	-1.216852	-0.278526	NaN	-1.184185	-0.397024	-1.442628	-0.238614	-1.593102	-1.455981	-1.568713	-0.504523	-1.518460	-1.166280	-1.401311	-0.413576	-0.484646	-0.539186	-1.454763	-0.454506	-0.398204	-1.549927	-1.356766	-1.621417	-0.294789	-0.504753	-1.511496	-0.198204	-1.520759	-1.410481	-0.191346	-1.273740	-1.145972	-0.446509	-0.210397	-1.506636	-0.595631	-1.338771	-0.436148	-1.225280	-1.473362	-1.367010	-1.304993	-1.500648	-0.477535	-1.443670	-0.168186	-0.215500	-0.422069	-0.979477	-0.133309	-0.258066	-0.917983	-0.302917	-1.143735	-0.314395	-1.019029	-0.806549	-1.025575	-0.156843	-0.987524	-1.067523	-0.917710	-0.150907	-0.163303	-0.998558	-0.234026	-0.328601	-0.695845	-1.197963	-1.178298	-0.383132	-0.972421	-0.913049	-1.131665	-0.999127	-1.025489	-1.128890	-0.854356	-0.979118	-0.177130	-0.347362	-0.754941	-0.842265	-0.249043	-1.084083	-1.022059	-1.031058	-1.105546	-0.252284	-1.103517	-1.033642	-0.329026	-1.083982	-1.177926	-0.965461	-1.110617	-0.886785	-1.072659	-0.893685	-0.209238	-0.553262	-0.161550	-0.961663	-0.962463	-1.040048	-1.033743	-0.274293	-0.899447	-0.961779	-1.133414	-0.879431	-0.878824	-0.320927	-0.699806	-0.885567	-1.173213	-1.176108	-0.326165	-0.904326	-0.924920	-0.241045	-0.081155	-0.329652	-0.294012	-0.219388	-0.920916	-0.752786	-0.912164	-0.177960	-0.927787	-0.871561	-0.153009	-0.242607	-0.938477	-0.236048	-0.243899	-0.107181	-0.163765	-0.268870	-0.258763	-0.187711	-0.258064	-0.536704	-0.235066	-0.313095	-0.168922	-0.263161	-0.243306	NaN	-0.246133	-0.408569	-0.246112	-0.215789	-0.250491	-0.237797	-0.307703	-0.454148
chrXF	50144072	50154200	50149136	-0.557660	-0.640997	-1.387486	-0.422822	-0.359471	-1.400756	-1.075222	-0.372503	-1.404692	-0.386640	-0.308438	-0.424357	-1.607096	-1.311163	-0.132751	-0.226871	-1.656673	-1.335927	-0.467959	-0.379696	-1.577296	-0.694216	-0.246499	-1.473329	-0.376655	-0.320764	-0.413615	-0.480227	-0.259680	-0.376126	-0.089865	-0.433541	-0.364128	-0.243934	-1.313790	-1.529492	-1.607840	NaN	-0.328077	-0.244177	-1.361969	-1.650221	-0.155116	-1.216932	-0.288306	NaN	-1.182610	-0.398625	-1.457116	-0.243590	-1.592993	-1.455421	-1.566786	-0.502812	-1.518841	-1.178860	-1.405878	-0.420473	-0.491633	-0.533859	-1.454069	-0.453311	-0.396212	-1.547633	-1.367826	-1.615208	-0.297147	-0.508100	-1.504363	-0.215632	-1.529610	-1.414451	-0.196336	-1.270315	-1.151500	-0.452654	-0.220677	-1.498032	-0.588200	-1.338789	-0.447016	-1.226140	-1.469429	-1.365901	-1.306692	-1.503743	-0.480230	-1.444794	-0.177760	-0.224790	-0.429358	-0.996749	-0.144015	-0.268136	-0.923813	-0.311342	-1.145833	-0.321770	-1.033414	-0.809255	-1.037665	-0.175592	-1.000244	-1.085033	-0.921519	-0.158293	-0.168390	-1.005342	-0.246396	-0.342205	-0.707307	-1.200922	-1.182753	-0.385367	-0.982141	-0.923113	-1.137703	-1.013859	-1.034274	-1.138736	-0.878111	-0.989553	-0.189138	-0.356803	-0.767144	-0.850731	-0.258700	-1.092324	-1.031525	-1.045213	-1.114677	-0.262137	-1.114749	-1.042854	-0.342497	-1.090016	-1.190897	-0.979351	-1.123944	-0.898573	-1.073236	-0.905679	-0.214810	-0.565307	-0.173281	-0.976027	-0.975910	-1.045084	-1.045534	-0.284052	-0.916089	-0.969722	-1.147719	-0.884969	-0.894800	-0.330256	-0.709632	-0.887441	-1.193825	-1.182748	-0.335807	-0.913218	-0.939633	-0.246333	-0.095787	-0.346507	-0.303311	-0.225935	-0.931107	-0.763015	-0.920322	-0.187926	-0.932648	-0.887063	-0.161541	-0.254790	-0.947501	-0.243591	-0.251678	-0.116635	-0.171477	-0.275888	-0.265841	-0.195645	-0.264208	-0.546075	-0.242858	-0.320191	-0.174417	-0.270908	-0.250974	NaN	-0.253492	-0.417145	-0.253498	-0.222880	-0.259039	-0.244877	-0.312401	-0.465334
chrXF	50154201	50164200	5.015920e+07	-0.560446	-0.643420	-1.379985	-0.428345	-0.369580	-1.396172	-1.085754	-0.387156	-1.409419	-0.391928	-0.317357	-0.425519	-1.611857	-1.311373	-0.140048	-0.229260	-1.650393	-1.338126	-0.472168	-0.383921	-1.579433	-0.690958	-0.250529	-1.479348	-0.389189	-0.326780	-0.420425	-0.483025	-0.265820	-0.380975	-0.103613	-0.442628	-0.369183	-0.247212	-1.330166	-1.524208	-1.608779	NaN	-0.324880	-0.258697	-1.371294	-1.634875	-0.151900	-1.216960	-0.298078	NaN	-1.181168	-0.400082	-1.471198	-0.248355	-1.593131	-1.454895	-1.564836	-0.501201	-1.519176	-1.191266	-1.410401	-0.427216	-0.498503	-0.528544	-1.453421	-0.452274	-0.394350	-1.545302	-1.378677	-1.609081	-0.299616	-0.511345	-1.497236	-0.232799	-1.538220	-1.418324	-0.201170	-1.267099	-1.156972	-0.458662	-0.230798	-1.489559	-0.580877	-1.338747	-0.457770	-1.226888	-1.465443	-1.364731	-1.308365	-1.506887	-0.482818	-1.445878	-0.187462	-0.234017	-0.436145	-1.013910	-0.154760	-0.278067	-0.929225	-0.319547	-1.147456	-0.329046	-1.048053	-0.811798	-1.049603	-0.194265	-1.012981	-1.102145	-0.925136	-0.165531	-0.173571	-1.011883	-0.258659	-0.355673	-0.718853	-1.203742	-1.186678	-0.387334	-0.991959	-0.932969	-1.143171	-1.028474	-1.043022	-1.148444	-0.901743	-1.000282	-0.200945	-0.365890	-0.779504	-0.859780	-0.268429	-1.100287	-1.040850	-1.059410	-1.123615	-0.271830	-1.125964	-1.051826	-0.355839	-1.095958	-1.203600	-0.992972	-1.136832	-0.910473	-1.073384	-0.917642	-0.220428	-0.577074	-0.184987	-0.990471	-0.988955	-1.049927	-1.057147	-0.293720	-0.932408	-0.977527	-1.161984	-0.890445	-0.910562	-0.339373	-0.719779	-0.889214	-1.213856	-1.189062	-0.345302	-0.922153	-0.954281	-0.251542	-0.110426	-0.362920	-0.312454	-0.232293	-0.941199	-0.773034	-0.928466	-0.197869	-0.937332	-0.902341	-0.170107	-0.266796	-0.956485	-0.250975	-0.259231	-0.126092	-0.178995	-0.282701	-0.272665	-0.203493	-0.270137	-0.555517	-0.250478	-0.327044	-0.179928	-0.278487	-0.258484	NaN	-0.260657	-0.425363	-0.260705	-0.229811	-0.267470	-0.251783	-0.317568	-0.476495
chrXF	50164201	50174299	50169250	-0.563278	-0.645999	-1.372573	-0.433811	-0.379587	-1.391570	-1.096088	-0.401576	-1.413991	-0.397158	-0.326227	-0.426675	-1.616274	-1.311874	-0.147204	-0.231608	-1.644123	-1.339939	-0.476484	-0.388167	-1.581263	-0.687822	-0.254703	-1.485009	-0.401555	-0.332735	-0.427275	-0.485788	-0.272155	-0.385913	-0.117175	-0.451655	-0.373998	-0.250516	-1.346418	-1.518901	-1.609599	NaN	-0.321771	-0.273150	-1.380570	-1.619711	-0.148907	-1.216925	-0.307825	NaN	-1.179867	-0.401374	-1.484827	-0.252915	-1.593553	-1.454419	-1.562862	-0.499704	-1.519442	-1.203470	-1.414884	-0.433783	-0.505231	-0.523266	-1.452826	-0.451416	-0.392655	-1.542957	-1.389281	-1.603055	-0.302206	-0.514472	-1.490127	-0.249664	-1.546540	-1.422091	-0.205821	-1.264130	-1.162373	-0.464508	-0.240738	-1.481271	-0.573686	-1.338662	-0.468387	-1.227516	-1.461420	-1.363507	-1.310007	-1.510075	-0.485302	-1.446924	-0.197263	-0.243170	-0.442430	-1.030935	-0.165521	-0.287848	-0.934209	-0.327519	-1.148624	-0.336231	-1.062919	-0.814198	-1.061351	-0.212835	-1.025723	-1.118811	-0.928563	-0.172610	-0.178847	-1.018206	-0.270807	-0.368987	-0.730454	-1.206463	-1.190066	-0.389058	-1.001884	-0.942606	-1.148096	-1.042965	-1.051740	-1.158025	-0.925157	-1.011312	-0.212550	-0.374611	-0.792000	-0.869413	-0.278202	-1.107957	-1.050031	-1.073642	-1.132349	-0.281350	-1.137140	-1.060561	-0.369003	-1.101834	-1.216000	-1.006287	-1.149254	-0.922458	-1.073141	-0.929541	-0.226085	-0.588546	-0.196648	-1.004963	-1.001529	-1.054581	-1.068596	-0.303285	-0.948398	-0.985184	-1.176170	-0.895882	-0.926072	-0.348278	-0.730220	-0.890867	-1.233251	-1.195051	-0.354632	-0.931102	-0.968836	-0.256670	-0.125052	-0.378856	-0.321432	-0.238461	-0.951180	-0.782822	-0.936590	-0.207806	-0.941843	-0.917330	-0.178698	-0.278615	-0.965417	-0.258503	-0.266866	-0.135947	-0.186628	-0.289586	-0.279506	-0.211577	-0.276088	-0.565422	-0.258240	-0.333936	-0.185688	-0.286211	-0.266142	NaN	-0.267917	-0.433562	-0.268027	-0.236859	-0.276135	-0.258798	-0.323438	-0.488102
chrXF	50174300	50184299	5.017930e+07	-0.566157	-0.648747	-1.365233	-0.439226	-0.389498	-1.386973	-1.106210	-0.415761	-1.418417	-0.402338	-0.335052	-0.427842	-1.620341	-1.312652	-0.154217	-0.233922	-1.637872	-1.341357	-0.480923	-0.392439	-1.582770	-0.684820	-0.259024	-1.490287	-0.413747	-0.338635	-0.434150	-0.488523	-0.278694	-0.390960	-0.130555	-0.460620	-0.378556	-0.253857	-1.362544	-1.513581	-1.610312	NaN	-0.318758	-0.287537	-1.389816	-1.604718	-0.146152	-1.216817	-0.317558	NaN	-1.178714	-0.402491	-1.497997	-0.257299	-1.594301	-1.454010	-1.560858	-0.498332	-1.519626	-1.215489	-1.419339	-0.440168	-0.511811	-0.518025	-1.452285	-0.450745	-0.391166	-1.540625	-1.399632	-1.597122	-0.304923	-0.517479	-1.483033	-0.266236	-1.554549	-1.425750	-0.210298	-1.261426	-1.167708	-0.470194	-0.250503	-1.473202	-0.566625	-1.338556	-0.478874	-1.228030	-1.457352	-1.362238	-1.311624	-1.513302	-0.487695	-1.447939	-0.207144	-0.252246	-0.448220	-1.047803	-0.176281	-0.297477	-0.938766	-0.335254	-1.149363	-0.343334	-1.077990	-0.816475	-1.072882	-0.231287	-1.038468	-1.135005	-0.931801	-0.179530	-0.184216	-1.024345	-0.282844	-0.382135	-0.742090	-1.209123	-1.192927	-0.390574	-1.011923	-0.952022	-1.152515	-1.057323	-1.060448	-1.167496	-0.948292	-1.022661	-0.223954	-0.382965	-0.804607	-0.879626	-0.288003	-1.115340	-1.059071	-1.087918	-1.140875	-0.290691	-1.148260	-1.069066	-0.381956	-1.107657	-1.228071	-1.019282	-1.161186	-0.934508	-1.072545	-0.941351	-0.231776	-0.599716	-0.208251	-1.019478	-1.013588	-1.059053	-1.079897	-0.312744	-0.964061	-0.992677	-1.190244	-0.901298	-0.941298	-0.356972	-0.740935	-0.892382	-1.251975	-1.200718	-0.363790	-0.940042	-0.983284	-0.261714	-0.139656	-0.394301	-0.330241	-0.244443	-0.961042	-0.792373	-0.944690	-0.217763	-0.946186	-0.931983	-0.187311	-0.290244	-0.974287	-0.266071	-0.274478	-0.146084	-0.194273	-0.296444	-0.286254	-0.219792	-0.281970	-0.575665	-0.266039	-0.340766	-0.191632	-0.293976	-0.273848	NaN	-0.275171	-0.441620	-0.275361	-0.243919	-0.284921	-0.265821	-0.329974	-0.500016
chrXF	50184300	50194302	50189301	-0.569074	-0.651645	-1.357999	-0.444561	-0.399255	-1.382434	-1.116040	-0.429622	-1.422680	-0.407441	-0.343779	-0.429030	-1.624031	-1.313685	-0.161029	-0.236198	-1.631683	-1.342370	-0.485475	-0.396715	-1.583930	-0.681975	-0.263455	-1.495138	-0.425683	-0.344447	-0.440996	-0.491218	-0.285405	-0.396105	-0.143680	-0.469464	-0.382818	-0.257217	-1.378438	-1.508285	-1.610926	NaN	-0.315863	-0.301768	-1.399007	-1.589975	-0.143661	-1.216631	-0.327224	NaN	-1.177725	-0.403418	-1.510624	-0.261514	-1.595403	-1.453688	-1.558817	-0.497111	-1.519711	-1.227261	-1.423743	-0.446336	-0.518197	-0.512859	-1.451790	-0.450269	-0.389921	-1.538348	-1.409660	-1.591323	-0.307755	-0.520356	-1.476004	-0.282426	-1.562190	-1.429278	-0.214595	-1.259019	-1.172951	-0.475684	-0.260046	-1.465437	-0.559740	-1.338454	-0.489171	-1.228438	-1.453260	-1.360944	-1.313215	-1.516540	-0.489993	-1.448928	-0.216966	-0.261138	-0.453468	-1.064315	-0.186904	-0.306846	-0.942863	-0.342674	-1.149692	-0.350287	-1.093057	-0.818621	-1.084062	-0.249406	-1.051072	-1.150528	-0.934827	-0.186216	-0.189610	-1.030263	-0.294640	-0.394968	-0.753613	-1.211726	-1.195260	-0.391905	-1.021944	-0.961114	-1.156419	-1.071367	-1.069069	-1.176771	-0.970836	-1.034214	-0.235034	-0.390874	-0.817150	-0.890274	-0.297711	-1.122369	-1.067872	-1.102082	-1.149095	-0.299748	-1.159186	-1.077247	-0.394522	-1.113365	-1.239663	-1.031808	-1.172474	-0.946470	-1.071644	-0.952920	-0.237435	-0.610462	-0.219655	-1.033831	-1.024973	-1.063309	-1.090937	-0.321989	-0.979224	-0.999903	-1.204021	-0.906651	-0.956051	-0.365365	-0.751781	-0.893727	-1.269807	-1.206005	-0.372671	-0.948854	-0.997454	-0.266617	-0.154065	-0.409086	-0.338786	-0.250174	-0.970671	-0.801585	-0.952670	-0.227655	-0.950323	-0.946107	-0.195852	-0.301553	-0.982986	-0.273412	-0.281800	-0.156146	-0.201666	-0.303033	-0.292663	-0.227849	-0.287578	-0.585872	-0.273602	-0.347295	-0.197550	-0.301509	-0.281333	NaN	-0.282161	-0.449257	-0.282449	-0.250741	-0.293520	-0.272608	-0.336941	-0.511822
chrXF	50194303	50204302	5.019930e+07	-0.572049	-0.654696	-1.350851	-0.449842	-0.408906	-1.377956	-1.125594	-0.443210	-1.426810	-0.412487	-0.352435	-0.430261	-1.627354	-1.314958	-0.167650	-0.238458	-1.625534	-1.342983	-0.490169	-0.401016	-1.584737	-0.679274	-0.267988	-1.499573	-0.437397	-0.350197	-0.447824	-0.493895	-0.292314	-0.401372	-0.156607	-0.478212	-0.386797	-0.260606	-1.394160	-1.502997	-1.611463	NaN	-0.313077	-0.315891	-1.408207	-1.575421	-0.141430	-1.216370	-0.336865	NaN	-1.176896	-0.404158	-1.522753	-0.265616	-1.596890	-1.453470	-1.556706	-0.496056	-1.519685	-1.238847	-1.428120	-0.452304	-0.524402	-0.507760	-1.451330	-0.449988	-0.388942	-1.536143	-1.419387	-1.585644	-0.310715	-0.523123	-1.469020	-0.298303	-1.569488	-1.432690	-0.218752	-1.256924	-1.178134	-0.481009	-0.269415	-1.457975	-0.553004	-1.338367	-0.499325	-1.228758	-1.449132	-1.359636	-1.314798	-1.519792	-0.492218	-1.449906	-0.226795	-0.269929	-0.458251	-1.080619	-0.197478	-0.316047	-0.946567	-0.349860	-1.149645	-0.357172	-1.108213	-0.820667	-1.094997	-0.267350	-1.063652	-1.165512	-0.937691	-0.192740	-0.195071	-1.036051	-0.306304	-0.407610	-0.765119	-1.214323	-1.197123	-0.393103	-1.032010	-0.969971	-1.159887	-1.085214	-1.077707	-1.185961	-0.992953	-1.046092	-0.245901	-0.398435	-0.829713	-0.901412	-0.307405	-1.129139	-1.076520	-1.116265	-1.157084	-0.308611	-1.170006	-1.085172	-0.406791	-1.119013	-1.250877	-1.043984	-1.183214	-0.958452	-1.070464	-0.964342	-0.243114	-0.620897	-0.230954	-1.048143	-1.035777	-1.067399	-1.101835	-0.331107	-0.994025	-1.006924	-1.217605	-0.912019	-0.970465	-0.373544	-0.762838	-0.894908	-1.286916	-1.210960	-0.381360	-0.957613	-1.011470	-0.271431	-0.168411	-0.423367	-0.347149	-0.255713	-0.980152	-0.810564	-0.960586	-0.237605	-0.954311	-0.959813	-0.204402	-0.312649	-0.991587	-0.280779	-0.289085	-0.166473	-0.209060	-0.309584	-0.298942	-0.236030	-0.293107	-0.596387	-0.281192	-0.353755	-0.203648	-0.309074	-0.288857	NaN	-0.289127	-0.456740	-0.289534	-0.257561	-0.302229	-0.279392	-0.344579	-0.523937
chrXF	50204303	50214302	5.020930e+07	-0.575091	-0.657886	-1.343814	-0.455070	-0.418454	-1.373579	-1.134841	-0.456509	-1.430817	-0.417477	-0.361002	-0.431554	-1.630317	-1.316465	-0.174062	-0.240717	-1.619437	-1.343205	-0.495006	-0.405336	-1.585191	-0.676720	-0.272599	-1.503582	-0.448868	-0.355884	-0.454617	-0.496563	-0.299415	-0.406771	-0.169331	-0.486843	-0.390483	-0.264019	-1.409682	-1.497742	-1.611957	NaN	-0.310397	-0.329879	-1.417429	-1.561070	-0.139463	-1.216045	-0.346479	NaN	-1.176237	-0.404714	-1.534373	-0.269645	-1.598777	-1.453369	-1.554512	-0.495192	-1.519540	-1.250256	-1.432468	-0.458059	-0.530417	-0.502752	-1.450908	-0.449914	-0.388252	-1.534034	-1.428789	-1.580106	-0.313799	-0.525804	-1.462115	-0.313855	-1.576445	-1.435986	-0.222796	-1.255170	-1.183262	-0.486178	-0.278610	-1.450858	-0.546416	-1.338298	-0.509340	-1.229016	-1.444978	-1.358332	-1.316385	-1.523050	-0.494387	-1.450889	-0.236628	-0.278637	-0.462601	-1.096744	-0.208020	-0.325101	-0.949909	-0.356835	-1.149246	-0.364025	-1.123445	-0.822629	-1.105712	-0.285144	-1.076233	-1.179976	-0.940427	-0.199126	-0.200604	-1.041758	-0.317858	-0.420090	-0.776623	-1.216953	-1.198551	-0.394201	-1.042108	-0.978615	-1.162966	-1.098887	-1.086400	-1.195105	-1.014643	-1.058341	-0.256578	-0.405689	-0.842289	-0.913026	-0.317099	-1.135697	-1.085036	-1.130493	-1.164859	-0.317300	-1.180720	-1.092850	-0.418765	-1.124620	-1.261728	-1.055842	-1.193418	-0.970477	-1.069028	-0.975630	-0.248827	-0.631056	-0.242159	-1.062432	-1.046010	-1.071330	-1.112622	-0.340118	-1.008491	-1.013769	-1.230997	-0.917445	-0.984570	-0.381534	-0.774102	-0.895921	-1.303336	-1.215588	-0.389880	-0.966340	-1.025354	-0.276172	-0.182718	-0.437189	-0.355353	-0.261072	-0.989503	-0.819342	-0.968432	-0.247660	-0.958190	-0.973114	-0.212982	-0.323554	-1.000096	-0.288168	-0.296325	-0.177106	-0.216437	-0.316086	-0.305041	-0.244360	-0.298545	-0.607259	-0.288809	-0.360135	-0.209961	-0.316673	-0.296419	NaN	-0.296054	-0.464035	-0.296609	-0.264372	-0.311068	-0.286168	-0.353029	-0.536422
chrXF	50214303	50224302	5.021930e+07	-0.578202	-0.661201	-1.336915	-0.460249	-0.427899	-1.369349	-1.143738	-0.469500	-1.434714	-0.422415	-0.369466	-0.432930	-1.632936	-1.318193	-0.180251	-0.242986	-1.613393	-1.343063	-0.499996	-0.409675	-1.585301	-0.674323	-0.277264	-1.507164	-0.460078	-0.361509	-0.461369	-0.499223	-0.306706	-0.412316	-0.181853	-0.495339	-0.393867	-0.267450	-1.424976	-1.492542	-1.612453	NaN	-0.307825	-0.343713	-1.426695	-1.546925	-0.137767	-1.215676	-0.356070	NaN	-1.175759	-0.405096	-1.545486	-0.273647	-1.601057	-1.453390	-1.552235	-0.494544	-1.519275	-1.261498	-1.436794	-0.463595	-0.536236	-0.497851	-1.450527	-0.450056	-0.387869	-1.532045	-1.437851	-1.574727	-0.317003	-0.528430	-1.455334	-0.329075	-1.583062	-1.439164	-0.226759	-1.253796	-1.188355	-0.491205	-0.287635	-1.444117	-0.539986	-1.338243	-0.519219	-1.229251	-1.440810	-1.357048	-1.317991	-1.526308	-0.496523	-1.451894	-0.246432	-0.287245	-0.466530	-1.112651	-0.218506	-0.333992	-0.952918	-0.363592	-1.148519	-0.370856	-1.138693	-0.824513	-1.116195	-0.302737	-1.088798	-1.193879	-0.943061	-0.205366	-0.206190	-1.047409	-0.329271	-0.432387	-0.788107	-1.219652	-1.199583	-0.395222	-1.052182	-0.987034	-1.165702	-1.112361	-1.095152	-1.204202	-1.035828	-1.070961	-0.267052	-0.412656	-0.854833	-0.925055	-0.326775	-1.142074	-1.093416	-1.144733	-1.172410	-0.325803	-1.191287	-1.100269	-0.430402	-1.130180	-1.272185	-1.067363	-1.203051	-0.982521	-1.067374	-0.986761	-0.254566	-0.640931	-0.253232	-1.076661	-1.055641	-1.075091	-1.123280	-0.349009	-1.022599	-1.020454	-1.244148	-0.922956	-0.998347	-0.389325	-0.785522	-0.896768	-1.319046	-1.219873	-0.398217	-0.975029	-1.039078	-0.280836	-0.196958	-0.450553	-0.363386	-0.266244	-0.998706	-0.827922	-0.976170	-0.257816	-0.962001	-0.985983	-0.221571	-0.334245	-1.008488	-0.295890	-0.303834	-0.188455	-0.224103	-0.322820	-0.311230	-0.253177	-0.304135	-0.618903	-0.296775	-0.366721	-0.216736	-0.324628	-0.304331	NaN	-0.303238	-0.471471	-0.303974	-0.271466	-0.320398	-0.293224	-0.362564	-0.549764
chrXF	50224303	50235210	5.022976e+07	-0.581534	-0.664786	-1.329884	-0.465622	-0.437661	-1.365141	-1.152619	-0.482737	-1.438684	-0.427526	-0.378196	-0.434477	-1.635318	-1.320222	-0.186478	-0.245369	-1.607133	-1.342560	-0.505383	-0.414236	-1.585057	-0.671997	-0.282167	-1.510451	-0.471505	-0.367326	-0.468380	-0.501996	-0.314524	-0.418280	-0.194723	-0.504066	-0.397072	-0.271056	-1.440686	-1.487177	-1.613019	NaN	-0.305266	-0.357987	-1.436456	-1.532356	-0.136293	-1.215272	-0.366071	NaN	-1.175472	-0.405317	-1.556559	-0.277845	-1.603840	-1.453535	-1.549772	-0.494132	-1.518872	-1.273081	-1.441315	-0.469135	-0.542101	-0.492862	-1.450164	-0.450440	-0.387814	-1.530115	-1.446955	-1.569290	-0.320478	-0.531153	-1.448432	-0.344620	-1.589624	-1.442357	-0.230850	-1.252804	-1.193658	-0.496324	-0.296897	-1.437503	-0.533457	-1.338216	-0.529404	-1.229523	-1.436450	-1.355747	-1.319708	-1.529706	-0.498745	-1.452993	-0.256667	-0.296151	-0.470203	-1.129061	-0.229427	-0.343127	-0.955753	-0.370447	-1.147434	-0.378016	-1.154655	-0.826414	-1.126942	-0.320936	-1.101957	-1.207811	-0.945747	-0.211747	-0.212103	-1.053304	-0.341059	-0.445063	-0.800132	-1.222604	-1.200279	-0.396232	-1.062677	-0.995613	-1.168241	-1.126256	-1.104414	-1.213701	-1.057439	-1.084620	-0.277812	-0.419671	-0.867934	-0.938070	-0.336905	-1.148611	-1.102058	-1.159660	-1.180088	-0.334514	-1.202180	-1.107763	-0.442204	-1.135968	-1.282694	-1.079048	-1.212504	-0.995158	-1.065445	-0.998250	-0.260615	-0.650973	-0.264671	-1.091492	-1.065057	-1.078847	-1.134307	-0.358200	-1.037000	-1.027312	-1.257631	-0.928868	-1.012430	-0.397272	-0.797630	-0.897487	-1.334747	-1.223980	-0.406756	-0.984110	-1.053284	-0.285651	-0.211794	-0.464085	-0.371622	-0.271458	-1.008188	-0.836718	-0.984129	-0.268577	-0.965966	-0.998997	-0.230570	-0.345207	-1.017148	-0.302742	-0.310468	-0.198651	-0.230876	-0.328763	-0.316618	-0.261062	-0.309051	-0.629389	-0.303849	-0.372527	-0.222843	-0.331695	-0.311360	NaN	-0.309582	-0.477969	-0.310493	-0.277748	-0.328733	-0.299474	-0.371419	-0.561768
chrXF	50235211	50245210	5.024021e+07	-0.584949	-0.668473	-1.323075	-0.470960	-0.447300	-1.361209	-1.161021	-0.495624	-1.442561	-0.432594	-0.386804	-0.436144	-1.637351	-1.322468	-0.192462	-0.247767	-1.600933	-1.341739	-0.510949	-0.418829	-1.584471	-0.669864	-0.287068	-1.513267	-0.482624	-0.373079	-0.475346	-0.504755	-0.322535	-0.424425	-0.207357	-0.512629	-0.399927	-0.274684	-1.456079	-1.481895	-1.613677	NaN	-0.302856	-0.372044	-1.446335	-1.518012	-0.135133	-1.214884	-0.376045	NaN	-1.175437	-0.405357	-1.567067	-0.282099	-1.607003	-1.453791	-1.547236	-0.494028	-1.518340	-1.284510	-1.445852	-0.474415	-0.547740	-0.488025	-1.449821	-0.451070	-0.388130	-1.528340	-1.455669	-1.564061	-0.324082	-0.533884	-1.441774	-0.359781	-1.595827	-1.445414	-0.234913	-1.252308	-1.198941	-0.501318	-0.305993	-1.431363	-0.527153	-1.338236	-0.539460	-1.229870	-1.432098	-1.354506	-1.321482	-1.533085	-0.500981	-1.454161	-0.266875	-0.304956	-0.473471	-1.145223	-0.240289	-0.352094	-0.958325	-0.377106	-1.146079	-0.385207	-1.170586	-0.828258	-1.137488	-0.338920	-1.115124	-1.221124	-0.948406	-0.217981	-0.218087	-1.059204	-0.352675	-0.457535	-0.812173	-1.225720	-1.200652	-0.397216	-1.073098	-1.003968	-1.170497	-1.139936	-1.113806	-1.223202	-1.078482	-1.098741	-0.288387	-0.426448	-0.881000	-0.951452	-0.347059	-1.155071	-1.110586	-1.174595	-1.187555	-0.343045	-1.212898	-1.115003	-0.453624	-1.141748	-1.292758	-1.090335	-1.221333	-1.007829	-1.063359	-1.009581	-0.266719	-0.660730	-0.275950	-1.106254	-1.073816	-1.082416	-1.145210	-0.367288	-1.051061	-1.034060	-1.270809	-0.934955	-1.026190	-0.405022	-0.809864	-0.898062	-1.349741	-1.227712	-0.415120	-0.993198	-1.067347	-0.290416	-0.226547	-0.477207	-0.379699	-0.276483	-1.017524	-0.845351	-0.991918	-0.279464	-0.969955	-1.011569	-0.239574	-0.355946	-1.025680	-0.308851	-0.316334	-0.207962	-0.236859	-0.334005	-0.321240	-0.268198	-0.313360	-0.639010	-0.310164	-0.377638	-0.228454	-0.338014	-0.317640	NaN	-0.315182	-0.483583	-0.316278	-0.283328	-0.336261	-0.305026	-0.380015	-0.572758
chrXF	50245211	50255210	5.025021e+07	-0.588296	-0.672083	-1.316797	-0.476041	-0.456384	-1.357746	-1.168583	-0.507617	-1.446198	-0.437411	-0.394926	-0.437865	-1.639000	-1.324812	-0.197967	-0.250083	-1.595063	-1.340705	-0.516442	-0.423263	-1.583618	-0.668013	-0.291733	-1.515511	-0.492969	-0.378526	-0.481972	-0.507371	-0.330367	-0.430480	-0.219205	-0.520667	-0.402327	-0.278169	-1.470477	-1.476940	-1.614426	NaN	-0.300702	-0.385266	-1.455935	-1.504510	-0.134324	-1.214553	-0.385563	NaN	-1.175665	-0.405230	-1.576603	-0.286253	-1.610361	-1.454133	-1.544754	-0.494253	-1.517709	-1.295318	-1.450213	-0.479223	-0.552926	-0.483552	-1.449492	-0.451915	-0.388793	-1.526789	-1.463633	-1.559263	-0.327650	-0.536538	-1.435684	-0.373920	-1.601433	-1.448210	-0.238800	-1.252323	-1.203973	-0.505983	-0.314542	-1.425963	-0.521348	-1.338307	-0.548973	-1.230309	-1.427955	-1.353394	-1.323245	-1.536283	-0.503156	-1.455365	-0.276606	-0.313277	-0.476259	-1.160438	-0.250604	-0.360514	-0.960582	-0.383302	-1.144584	-0.392116	-1.185747	-0.829974	-1.147399	-0.355904	-1.127699	-1.233294	-0.950958	-0.223806	-0.223871	-1.064858	-0.363602	-0.469255	-0.823689	-1.228868	-1.200758	-0.398155	-1.082967	-1.011757	-1.172423	-1.152798	-1.122912	-1.232292	-1.098074	-1.112645	-0.298331	-0.432732	-0.893437	-0.964510	-0.356797	-1.161213	-1.118638	-1.188851	-1.194510	-0.351043	-1.222982	-1.121704	-0.464185	-1.147286	-1.301962	-1.100739	-1.229221	-1.019967	-1.061258	-1.020268	-0.272608	-0.669803	-0.286577	-1.120285	-1.081614	-1.085648	-1.155516	-0.375886	-1.064200	-1.040421	-1.283107	-0.940945	-1.039049	-0.412255	-0.821639	-0.898498	-1.363450	-1.230943	-0.422965	-1.001895	-1.080661	-0.294941	-0.240541	-0.489403	-0.387281	-0.281125	-1.026309	-0.853466	-0.999193	-0.289966	-0.973821	-1.023192	-0.248175	-0.366013	-1.033712	-0.315762	-0.322937	-0.218684	-0.243566	-0.339884	-0.326314	-0.276359	-0.318180	-0.650139	-0.317319	-0.383369	-0.234936	-0.345180	-0.324758	NaN	-0.321470	-0.489783	-0.322798	-0.289629	-0.344864	-0.311293	-0.390380	-0.585453
chrXF	50255211	50265210	5.026021e+07	-0.591731	-0.675761	-1.310766	-0.481104	-0.465316	-1.354604	-1.175669	-0.519282	-1.449780	-0.442203	-0.402940	-0.439716	-1.640379	-1.327345	-0.203273	-0.252432	-1.589261	-1.339468	-0.522096	-0.427747	-1.582518	-0.666357	-0.296351	-1.517321	-0.503031	-0.383925	-0.488576	-0.509962	-0.338350	-0.436715	-0.230812	-0.528555	-0.404420	-0.281670	-1.484540	-1.472096	-1.615330	NaN	-0.298709	-0.398256	-1.465718	-1.491239	-0.133817	-1.214293	-0.395055	NaN	-1.176168	-0.404945	-1.585664	-0.290511	-1.614019	-1.454564	-1.542219	-0.494821	-1.516941	-1.306020	-1.454598	-0.483791	-0.557922	-0.479236	-1.449145	-0.453007	-0.389821	-1.525392	-1.471234	-1.554682	-0.331339	-0.539270	-1.429920	-0.387699	-1.606724	-1.450883	-0.242716	-1.252838	-1.208985	-0.510545	-0.322934	-1.421041	-0.515788	-1.338420	-0.558402	-1.230897	-1.423840	-1.352375	-1.325088	-1.539433	-0.505387	-1.456667	-0.286312	-0.321488	-0.478705	-1.175394	-0.260827	-0.368763	-0.962663	-0.389318	-1.142910	-0.399073	-1.200788	-0.831641	-1.157129	-0.372654	-1.140236	-1.244857	-0.953559	-0.229480	-0.229730	-1.070536	-0.374314	-0.480737	-0.835199	-1.232224	-1.200621	-0.399122	-1.092716	-1.019332	-1.174112	-1.165402	-1.132179	-1.241397	-1.117084	-1.126993	-0.308099	-0.438823	-0.905794	-0.977796	-0.366581	-1.167364	-1.126582	-1.203064	-1.201273	-0.358871	-1.232889	-1.128178	-0.474343	-1.152863	-1.310689	-1.110689	-1.236513	-1.032128	-1.059072	-1.030796	-0.278569	-0.678598	-0.297023	-1.134213	-1.088811	-1.088660	-1.165693	-0.384388	-1.077007	-1.046690	-1.295055	-0.947141	-1.051587	-0.419299	-0.833466	-0.898829	-1.376482	-1.233802	-0.430656	-1.010609	-1.093842	-0.299449	-0.254380	-0.501235	-0.394718	-0.285599	-1.034934	-0.861441	-1.006270	-0.300556	-0.977790	-1.034387	-0.256767	-0.375862	-1.041596	-0.321647	-0.328541	-0.227955	-0.249223	-0.344853	-0.330523	-0.283371	-0.322250	-0.659804	-0.323421	-0.388210	-0.240550	-0.351297	-0.330826	NaN	-0.326790	-0.494952	-0.328332	-0.294993	-0.352255	-0.316621	-0.399695	-0.596462
chrXF	50265211	50275250	5.027023e+07	-0.595269	-0.679506	-1.304983	-0.486167	-0.474095	-1.351808	-1.182292	-0.530637	-1.453332	-0.446984	-0.410869	-0.441706	-1.641490	-1.330076	-0.208419	-0.254821	-1.583529	-1.338062	-0.527918	-0.432308	-1.581219	-0.664897	-0.300911	-1.518720	-0.512828	-0.389291	-0.495189	-0.512532	-0.346487	-0.443145	-0.242198	-0.536316	-0.406229	-0.285197	-1.498288	-1.467374	-1.616424	NaN	-0.296893	-0.411027	-1.475748	-1.478196	-0.133621	-1.214126	-0.404537	NaN	-1.176971	-0.404510	-1.594292	-0.294889	-1.617967	-1.455087	-1.539634	-0.495757	-1.516028	-1.316662	-1.459003	-0.488121	-0.562756	-0.475071	-1.448759	-0.454354	-0.391234	-1.524158	-1.478489	-1.550327	-0.335171	-0.542126	-1.424525	-0.401145	-1.611712	-1.453445	-0.246694	-1.253879	-1.213984	-0.515027	-0.331177	-1.416597	-0.510493	-1.338566	-0.567788	-1.231682	-1.419747	-1.351470	-1.327023	-1.542525	-0.507693	-1.458084	-0.296031	-0.329622	-0.480851	-1.190151	-0.270968	-0.376872	-0.964633	-0.395184	-1.141091	-0.406123	-1.215724	-0.833267	-1.166711	-0.389222	-1.152762	-1.255856	-0.956260	-0.235031	-0.235694	-1.076279	-0.384829	-0.492011	-0.846738	-1.235839	-1.200266	-0.400146	-1.102356	-1.026729	-1.175589	-1.177778	-1.141661	-1.250564	-1.135575	-1.141858	-0.317733	-0.444761	-0.918107	-0.991304	-0.376468	-1.173601	-1.134460	-1.217276	-1.207888	-0.366564	-1.242661	-1.134475	-0.484121	-1.158516	-1.318945	-1.120208	-1.243259	-1.044357	-1.056831	-1.041213	-0.284635	-0.687147	-0.307317	-1.148084	-1.095468	-1.091437	-1.175777	-0.392831	-1.089524	-1.052906	-1.306668	-0.953591	-1.063867	-0.426187	-0.845350	-0.899082	-1.388886	-1.236300	-0.438233	-1.019398	-1.106949	-0.303976	-0.268080	-0.512762	-0.402046	-0.289933	-1.043428	-0.869318	-1.013191	-0.311266	-0.981934	-1.045201	-0.265378	-0.385525	-1.049346	-0.328375	-0.334939	-0.238723	-0.255608	-0.350486	-0.335211	-0.291455	-0.326873	-0.671087	-0.330409	-0.393698	-0.247068	-0.358310	-0.337763	NaN	-0.332832	-0.500735	-0.334639	-0.301134	-0.360779	-0.322706	-0.410943	-0.609286
chrXF	50275251	50285250	5.028025e+07	-0.598895	-0.683313	-1.299486	-0.491226	-0.482694	-1.349395	-1.188444	-0.541661	-1.456857	-0.451752	-0.418700	-0.443836	-1.642327	-1.332999	-0.213430	-0.257239	-1.577900	-1.336517	-0.533893	-0.436950	-1.579780	-0.663647	-0.305396	-1.519740	-0.522334	-0.394618	-0.501817	-0.515072	-0.354738	-0.449751	-0.253339	-0.543939	-0.407771	-0.288747	-1.511684	-1.462805	-1.617723	NaN	-0.295280	-0.423543	-1.486041	-1.465423	-0.133751	-1.214076	-0.413982	NaN	-1.178092	-0.403930	-1.602483	-0.299380	-1.622175	-1.455703	-1.537007	-0.497080	-1.514970	-1.327257	-1.463393	-0.492202	-0.567428	-0.471073	-1.448324	-0.455963	-0.393049	-1.523086	-1.485373	-1.546218	-0.339156	-0.545142	-1.419571	-0.414220	-1.616395	-1.455898	-0.250745	-1.255470	-1.218959	-0.519439	-0.339256	-1.412647	-0.505501	-1.338725	-0.577125	-1.232716	-1.415678	-1.350707	-1.329057	-1.545536	-0.510083	-1.459627	-0.305760	-0.337673	-0.482736	-1.204699	-0.280994	-0.384838	-0.966547	-0.400915	-1.139183	-0.413270	-1.230511	-0.834859	-1.176133	-0.405581	-1.165250	-1.266299	-0.959091	-0.240464	-0.241762	-1.082094	-0.395125	-0.503071	-0.858295	-1.239727	-1.199720	-0.401254	-1.111861	-1.033954	-1.176879	-1.189910	-1.151359	-1.259797	-1.153555	-1.157223	-0.327231	-0.450569	-0.930375	-1.004977	-0.386468	-1.179957	-1.142276	-1.231466	-1.214367	-0.374127	-1.252284	-1.140619	-0.493512	-1.164245	-1.326715	-1.129291	-1.249496	-1.056631	-1.054570	-1.051522	-0.290804	-0.695445	-0.317450	-1.161886	-1.101635	-1.093964	-1.185762	-0.401213	-1.101747	-1.059087	-1.317917	-0.960297	-1.075906	-0.432927	-0.857242	-0.899279	-1.400671	-1.238452	-0.445702	-1.028281	-1.119987	-0.308535	-0.281601	-0.523998	-0.409273	-0.294135	-1.051788	-0.877111	-1.019976	-0.322066	-0.986291	-1.055653	-0.273988	-0.394988	-1.056954	-0.334465	-0.340731	-0.248602	-0.261313	-0.355547	-0.339362	-0.298819	-0.331040	-0.681488	-0.336745	-0.398630	-0.253034	-0.364674	-0.344039	NaN	-0.338269	-0.505870	-0.340331	-0.306704	-0.368555	-0.328210	-0.421598	-0.621076
chrXF	50285251	50295250	5.029025e+07	-0.602582	-0.687181	-1.294320	-0.496275	-0.491092	-1.347397	-1.194133	-0.552332	-1.460352	-0.456505	-0.426424	-0.446110	-1.642881	-1.336110	-0.218334	-0.259678	-1.572410	-1.334868	-0.539999	-0.441677	-1.578267	-0.662614	-0.309797	-1.520416	-0.531521	-0.399897	-0.508460	-0.517578	-0.363057	-0.456505	-0.264218	-0.551419	-0.409062	-0.292321	-1.524699	-1.458427	-1.619235	NaN	-0.293898	-0.435774	-1.496600	-1.452952	-0.134221	-1.214161	-0.423366	NaN	-1.179534	-0.403216	-1.610238	-0.303968	-1.626611	-1.456414	-1.534348	-0.498802	-1.513766	-1.337810	-1.467735	-0.496031	-0.571934	-0.467256	-1.447839	-0.457831	-0.395276	-1.522174	-1.491865	-1.542369	-0.343300	-0.548347	-1.415110	-0.426880	-1.620783	-1.458246	-0.254881	-1.257620	-1.223885	-0.523791	-0.347172	-1.409214	-0.500842	-1.338875	-0.586393	-1.234032	-1.411637	-1.350111	-1.331195	-1.548436	-0.512562	-1.461300	-0.315502	-0.345641	-0.484395	-1.219030	-0.290880	-0.392659	-0.968463	-0.406537	-1.137233	-0.420518	-1.245118	-0.836434	-1.185381	-0.421707	-1.177684	-1.276188	-0.962086	-0.245789	-0.247944	-1.087994	-0.405197	-0.513917	-0.869872	-1.243901	-1.199005	-0.402470	-1.121214	-1.041019	-1.178002	-1.201792	-1.161273	-1.269115	-1.171035	-1.173093	-0.336597	-0.456269	-0.942617	-1.018783	-0.396593	-1.186463	-1.150041	-1.245627	-1.220725	-0.381567	-1.261747	-1.146636	-0.502507	-1.170064	-1.333987	-1.137937	-1.255264	-1.068944	-1.052323	-1.061733	-0.297070	-0.703481	-0.327418	-1.175622	-1.107348	-1.096232	-1.195658	-0.409537	-1.113670	-1.065257	-1.328785	-0.967272	-1.087727	-0.439533	-0.869105	-0.899440	-1.411849	-1.240275	-0.453068	-1.037288	-1.132965	-0.313142	-0.294911	-0.534950	-0.416415	-0.298218	-1.060017	-0.884839	-1.026649	-0.332928	-0.990904	-1.065761	-0.282580	-0.404239	-1.064417	-0.341613	-0.347553	-0.260361	-0.267901	-0.361440	-0.344123	-0.307516	-0.335921	-0.693942	-0.344198	-0.404384	-0.260094	-0.372167	-0.351402	NaN	-0.344615	-0.511783	-0.346994	-0.313264	-0.377758	-0.334669	-0.434695	-0.635144
chrXF	50295251	50305300	5.030028e+07	-0.606327	-0.691140	-1.289499	-0.501340	-0.499325	-1.345827	-1.199411	-0.562693	-1.463837	-0.461267	-0.434080	-0.448542	-1.643158	-1.339425	-0.223191	-0.262146	-1.567058	-1.333146	-0.546248	-0.446520	-1.576720	-0.661796	-0.314147	-1.520773	-0.540426	-0.405157	-0.515151	-0.520061	-0.371462	-0.463418	-0.274892	-0.558801	-0.410125	-0.295947	-1.537375	-1.454249	-1.620960	NaN	-0.292768	-0.447774	-1.507476	-1.440733	-0.135049	-1.214396	-0.432725	NaN	-1.181286	-0.402377	-1.617608	-0.308662	-1.631266	-1.457228	-1.531662	-0.500933	-1.512404	-1.348379	-1.472037	-0.499623	-0.576293	-0.463598	-1.447305	-0.459952	-0.397936	-1.521419	-1.497985	-1.538771	-0.347634	-0.551799	-1.411166	-0.439156	-1.624922	-1.460509	-0.259142	-1.260352	-1.228766	-0.528116	-0.354981	-1.406299	-0.496505	-1.338993	-0.595624	-1.235658	-1.407595	-1.349707	-1.333456	-1.551212	-0.515143	-1.463120	-0.325380	-0.353625	-0.485880	-1.233310	-0.300725	-0.400432	-0.970452	-0.412140	-1.135259	-0.427956	-1.259685	-0.838045	-1.194560	-0.437762	-1.190208	-1.285645	-0.965317	-0.251083	-0.254328	-1.094071	-0.415162	-0.524682	-0.881633	-1.248423	-1.198139	-0.403832	-1.130523	-1.048022	-1.178990	-1.213557	-1.171527	-1.278645	-1.188221	-1.189658	-0.345949	-0.461945	-0.954999	-1.032856	-0.406977	-1.193228	-1.157859	-1.259917	-1.227057	-0.388981	-1.271157	-1.152620	-0.511206	-1.176055	-1.340837	-1.146252	-1.260671	-1.081453	-1.050096	-1.071982	-0.303499	-0.711335	-0.337340	-1.189466	-1.112710	-1.098261	-1.205596	-0.417909	-1.125435	-1.071508	-1.339373	-0.974613	-1.099493	-0.446106	-0.881050	-0.899587	-1.422560	-1.241809	-0.460429	-1.046552	-1.146055	-0.317867	-0.308129	-0.545752	-0.423573	-0.302243	-1.068220	-0.892612	-1.033316	-0.343953	-0.995871	-1.075661	-0.291231	-0.413383	-1.071823	-0.348399	-0.354074	-0.271673	-0.274033	-0.366993	-0.348530	-0.315817	-0.340563	-0.706007	-0.351291	-0.409819	-0.266822	-0.379308	-0.358392	NaN	-0.350605	-0.517298	-0.353302	-0.319526	-0.386569	-0.340800	-0.447671	-0.648712
chrXF	50305301	50315344	5.031032e+07	-0.610106	-0.695193	-1.285052	-0.506418	-0.507381	-1.344712	-1.204309	-0.572733	-1.467314	-0.466036	-0.441662	-0.451138	-1.643173	-1.342934	-0.228021	-0.264634	-1.561867	-1.331394	-0.552616	-0.451486	-1.575180	-0.661193	-0.318453	-1.520827	-0.549039	-0.410394	-0.521888	-0.522512	-0.379936	-0.470470	-0.285359	-0.566089	-0.410974	-0.299632	-1.549685	-1.450290	-1.622887	NaN	-0.291918	-0.459538	-1.518666	-1.428789	-0.136249	-1.214790	-0.442060	NaN	-1.183324	-0.401428	-1.624600	-0.313446	-1.636120	-1.458151	-1.528978	-0.503476	-1.510884	-1.358964	-1.476284	-0.502963	-0.580516	-0.460096	-1.446716	-0.462307	-0.401031	-1.520819	-1.503733	-1.535424	-0.352164	-0.555526	-1.407777	-0.451021	-1.628839	-1.462693	-0.263547	-1.263666	-1.233581	-0.532428	-0.362701	-1.403919	-0.492495	-1.339060	-0.604809	-1.237597	-1.403535	-1.349520	-1.335846	-1.553833	-0.517823	-1.465095	-0.335500	-0.361707	-0.487230	-1.247677	-0.310615	-0.408237	-0.972591	-0.417798	-1.133274	-0.435669	-1.274320	-0.839748	-1.203763	-0.453884	-1.202950	-1.294758	-0.968855	-0.256417	-0.261000	-1.100418	-0.425122	-0.535486	-0.893748	-1.253352	-1.197151	-0.405383	-1.139888	-1.055048	-1.179867	-1.225305	-1.182238	-1.288514	-1.205284	-1.207085	-0.355392	-0.467662	-0.967670	-1.047315	-0.417744	-1.200353	-1.165822	-1.274473	-1.233439	-0.396455	-1.280605	-1.158647	-0.519689	-1.182300	-1.347319	-1.154323	-1.265808	-1.094320	-1.047888	-1.082388	-0.310156	-0.719058	-0.347318	-1.203574	-1.117801	-1.100061	-1.215683	-0.426416	-1.137158	-1.077915	-1.349739	-0.982402	-1.111341	-0.452732	-0.893180	-0.899740	-1.432902	-1.243073	-0.467876	-1.056197	-1.159410	-0.322771	-0.321348	-0.556507	-0.430839	-0.306268	-1.076486	-0.900532	-1.040059	-0.355221	-1.001285	-1.085458	-0.300001	-0.422512	-1.079244	-0.357640	-0.363131	-0.287398	-0.282023	-0.374470	-0.354210	-0.327232	-0.346967	-0.723023	-0.361007	-0.417172	-0.275959	-0.389111	-0.367936	NaN	-0.358672	-0.524640	-0.361854	-0.328180	-0.398749	-0.349158	-0.466535	-0.667666
chrXF	50315345	50325344	5.032034e+07	-0.613875	-0.699330	-1.281017	-0.511486	-0.515211	-1.344080	-1.208844	-0.582400	-1.470771	-0.470788	-0.449137	-0.453891	-1.642955	-1.346604	-0.232810	-0.267123	-1.556886	-1.329659	-0.559044	-0.456555	-1.573693	-0.660804	-0.322712	-1.520597	-0.557317	-0.415586	-0.528636	-0.524918	-0.388422	-0.477615	-0.295569	-0.573254	-0.411619	-0.303372	-1.561550	-1.446580	-1.624995	NaN	-0.291369	-0.471019	-1.530114	-1.417187	-0.137818	-1.215349	-0.451335	NaN	-1.185623	-0.400387	-1.631181	-0.318285	-1.641129	-1.459169	-1.526332	-0.506411	-1.509214	-1.369513	-1.480436	-0.506022	-0.584596	-0.456764	-1.446074	-0.464858	-0.404552	-1.520360	-1.509102	-1.532340	-0.356872	-0.559524	-1.404980	-0.462403	-1.632534	-1.464794	-0.268082	-1.267537	-1.238296	-0.536727	-0.370308	-1.402089	-0.488827	-1.339061	-0.613901	-1.239835	-1.399466	-1.349571	-1.338359	-1.556255	-0.520587	-1.467218	-0.345313	-0.369459	-0.488407	-1.261375	-0.320017	-0.415666	-0.974803	-0.423226	-1.131405	-0.443241	-1.288208	-0.841481	-1.212508	-0.469204	-1.215226	-1.303067	-0.972518	-0.261521	-0.267606	-1.106711	-0.434557	-0.545761	-0.905614	-1.258408	-1.196136	-0.407060	-1.148820	-1.061740	-1.180606	-1.236397	-1.192818	-1.298200	-1.221338	-1.224389	-0.364431	-0.473122	-0.979975	-1.061348	-0.428313	-1.207465	-1.173512	-1.288499	-1.239548	-0.403600	-1.289585	-1.164413	-0.527527	-1.188462	-1.353112	-1.161746	-1.270465	-1.106876	-1.045828	-1.092411	-0.316674	-0.726227	-0.356825	-1.217205	-1.122403	-1.101547	-1.225370	-0.434610	-1.148228	-1.084135	-1.359301	-0.990205	-1.122667	-0.459080	-0.904837	-0.899908	-1.442348	-1.244032	-0.475023	-1.065712	-1.172323	-0.327593	-0.333835	-0.566655	-0.437840	-0.310100	-1.084382	-0.908192	-1.046533	-0.366097	-1.006856	-1.094655	-0.308398	-0.431153	-1.086288	-0.366858	-0.372165	-0.303085	-0.289993	-0.381928	-0.359876	-0.338619	-0.353355	-0.739996	-0.370698	-0.424507	-0.285073	-0.398890	-0.377456	NaN	-0.366720	-0.531963	-0.370386	-0.336812	-0.410899	-0.357496	-0.485353	-0.686572
chrXF	50325345	50335344	5.033034e+07	-0.617606	-0.703563	-1.277408	-0.516546	-0.522815	-1.343950	-1.213067	-0.591696	-1.474218	-0.475525	-0.456512	-0.456800	-1.642542	-1.350420	-0.237566	-0.269600	-1.552137	-1.327971	-0.565508	-0.461724	-1.572305	-0.660621	-0.326945	-1.520109	-0.565259	-0.420732	-0.535391	-0.527277	-0.396900	-0.484837	-0.305526	-0.580302	-0.412072	-0.307179	-1.572967	-1.443118	-1.627270	NaN	-0.291119	-0.482227	-1.541816	-1.405939	-0.139749	-1.216083	-0.460552	NaN	-1.188177	-0.399274	-1.637353	-0.323170	-1.646278	-1.460270	-1.523745	-0.509726	-1.507395	-1.380028	-1.484472	-0.508789	-0.588551	-0.453595	-1.445385	-0.467572	-0.408498	-1.520021	-1.514119	-1.529509	-0.361756	-0.563798	-1.402785	-0.473291	-1.636024	-1.466822	-0.272753	-1.271944	-1.242914	-0.541043	-0.377820	-1.400801	-0.485489	-1.338994	-0.622895	-1.242362	-1.395386	-1.349883	-1.341000	-1.558450	-0.523432	-1.469494	-0.355109	-0.377123	-0.489479	-1.274853	-0.329230	-0.422958	-0.977190	-0.428608	-1.129607	-0.450901	-1.301757	-0.843324	-1.221080	-0.484198	-1.227414	-1.310864	-0.976414	-0.266564	-0.274354	-1.113147	-0.443778	-0.555834	-0.917631	-1.263723	-1.195098	-0.408935	-1.157615	-1.068322	-1.181255	-1.247174	-1.203567	-1.308003	-1.236908	-1.242052	-0.373353	-0.478497	-0.992319	-1.075348	-0.439009	-1.214790	-1.181172	-1.302409	-1.245592	-0.410649	-1.298379	-1.170117	-0.534997	-1.194717	-1.358437	-1.168776	-1.274855	-1.119534	-1.043861	-1.102378	-0.323238	-0.733060	-0.366170	-1.230786	-1.126704	-1.102792	-1.234939	-0.442749	-1.159008	-1.090365	-1.368346	-0.998248	-1.133850	-0.465367	-0.916383	-0.900132	-1.451217	-1.244761	-0.482103	-1.075400	-1.185194	-0.332482	-0.345959	-0.576528	-0.444806	-0.313881	-1.092164	-0.915845	-1.052958	-0.376896	-1.012747	-1.103566	-0.316664	-0.439585	-1.093182	-0.374688	-0.379933	-0.316516	-0.296589	-0.388241	-0.364532	-0.348345	-0.358843	-0.754645	-0.378960	-0.430719	-0.292772	-0.407236	-0.385568	NaN	-0.373519	-0.538164	-0.377621	-0.344224	-0.421289	-0.364587	-0.501730	-0.702791
chrXF	50335345	50345344	5.034034e+07	-0.621282	-0.707914	-1.274232	-0.521609	-0.530197	-1.344344	-1.217026	-0.600640	-1.477670	-0.480258	-0.463807	-0.459866	-1.641962	-1.354369	-0.242316	-0.272054	-1.547628	-1.326353	-0.572000	-0.467001	-1.571056	-0.660641	-0.331185	-1.519397	-0.572880	-0.425841	-0.542152	-0.529595	-0.405364	-0.492138	-0.315254	-0.587255	-0.412339	-0.311073	-1.583950	-1.439895	-1.629705	NaN	-0.291163	-0.493189	-1.553792	-1.395033	-0.142037	-1.217002	-0.469727	NaN	-1.190987	-0.398110	-1.643128	-0.328110	-1.651565	-1.461432	-1.521224	-0.513412	-1.505419	-1.390530	-1.488376	-0.511265	-0.592400	-0.450571	-1.444661	-0.470422	-0.412880	-1.519767	-1.518816	-1.526919	-0.366818	-0.568353	-1.401200	-0.483703	-1.639333	-1.468788	-0.277565	-1.276874	-1.247453	-0.545405	-0.385267	-1.400026	-0.482462	-1.338852	-0.631801	-1.245187	-1.391278	-1.350475	-1.343776	-1.560394	-0.526363	-1.471927	-0.364842	-0.384683	-0.490461	-1.288106	-0.338242	-0.430104	-0.979781	-0.433953	-1.127884	-0.458630	-1.314907	-0.845294	-1.229476	-0.498833	-1.239484	-1.318150	-0.980530	-0.271537	-0.281236	-1.119708	-0.452782	-0.565681	-0.929805	-1.269264	-1.194064	-0.411028	-1.166277	-1.074794	-1.181834	-1.257606	-1.214433	-1.317903	-1.251973	-1.260001	-0.382137	-0.483775	-1.004691	-1.089251	-0.449814	-1.222312	-1.188786	-1.316159	-1.251567	-0.417595	-1.306976	-1.175752	-0.542107	-1.201038	-1.363324	-1.175414	-1.279023	-1.132287	-1.042003	-1.112279	-0.329817	-0.739533	-0.375342	-1.244287	-1.130719	-1.103819	-1.244336	-0.450823	-1.169476	-1.096603	-1.376837	-1.006501	-1.144895	-0.471598	-0.927795	-0.900454	-1.459489	-1.245307	-0.489103	-1.085252	-1.197991	-0.337426	-0.357676	-0.586123	-0.451733	-0.317619	-1.099824	-0.923501	-1.059338	-0.387580	-1.018931	-1.112192	-0.324763	-0.447796	-1.099919	-0.381256	-0.386602	-0.327935	-0.301839	-0.393505	-0.368187	-0.356581	-0.363554	-0.767280	-0.385937	-0.435892	-0.299151	-0.414298	-0.392416	NaN	-0.379164	-0.543355	-0.383673	-0.350578	-0.430102	-0.370553	-0.516037	-0.716630
chrXF	50345345	50355403	50350374	-0.624896	-0.712403	-1.271496	-0.526685	-0.537361	-1.345300	-1.220765	-0.609258	-1.481147	-0.485002	-0.471042	-0.463088	-1.641249	-1.358444	-0.247090	-0.274477	-1.543367	-1.324817	-0.578518	-0.472402	-1.569984	-0.660859	-0.335468	-1.518497	-0.580189	-0.430923	-0.548922	-0.531866	-0.413804	-0.499521	-0.324784	-0.594136	-0.412428	-0.315078	-1.594522	-1.436893	-1.632293	NaN	-0.291498	-0.503938	-1.566079	-1.384434	-0.144682	-1.218118	-0.478879	NaN	-1.194062	-0.396914	-1.648519	-0.333123	-1.656991	-1.462638	-1.518765	-0.517459	-1.503275	-1.401050	-1.492142	-0.513453	-0.596170	-0.447675	-1.443914	-0.473391	-0.417719	-1.519562	-1.523221	-1.524546	-0.372060	-0.573196	-1.400237	-0.493669	-1.642493	-1.470706	-0.282525	-1.282317	-1.251924	-0.549843	-0.392690	-1.399728	-0.479724	-1.338623	-0.640641	-1.248332	-1.387128	-1.351370	-1.346700	-1.562064	-0.529388	-1.474522	-0.374524	-0.392169	-0.491370	-1.301217	-0.347098	-0.437136	-0.982620	-0.439308	-1.126227	-0.466465	-1.327679	-0.847427	-1.237733	-0.513165	-1.251482	-1.324966	-0.984872	-0.276468	-0.288287	-1.126403	-0.461622	-0.575338	-0.942211	-1.275025	-1.193036	-0.413362	-1.174874	-1.081198	-1.182367	-1.267724	-1.225428	-1.327946	-1.266607	-1.278292	-0.390811	-0.488985	-1.017145	-1.103091	-0.460779	-1.230051	-1.196384	-1.329797	-1.257501	-0.424472	-1.315421	-1.181347	-0.548907	-1.207436	-1.367837	-1.181706	-1.283029	-1.145191	-1.040265	-1.122162	-0.336424	-0.745669	-0.384379	-1.257753	-1.134478	-1.104660	-1.253565	-0.458873	-1.179665	-1.102887	-1.384792	-1.014977	-1.155869	-0.477812	-0.939113	-0.900912	-1.467189	-1.245714	-0.496054	-1.095311	-1.210761	-0.342444	-0.369016	-0.595500	-0.458655	-0.321341	-1.107406	-0.931227	-1.065713	-0.398175	-1.025420	-1.120581	-0.332713	-0.455818	-1.106541	-0.387595	-0.393138	-0.339024	-0.306731	-0.398575	-0.371570	-0.364561	-0.368182	-0.779652	-0.392702	-0.440848	-0.305258	-0.421150	-0.399062	NaN	-0.384583	-0.548404	-0.389508	-0.356805	-0.438651	-0.376325	-0.530088	-0.730105
chrXF	50355404	50365457	5.036043e+07	-0.628437	-0.717036	-1.269214	-0.531767	-0.544284	-1.346848	-1.224300	-0.617554	-1.484657	-0.489753	-0.478216	-0.466449	-1.640452	-1.362613	-0.251902	-0.276853	-1.539378	-1.323386	-0.585039	-0.477932	-1.569108	-0.661277	-0.339814	-1.517433	-0.587167	-0.435972	-0.555679	-0.534073	-0.422177	-0.506968	-0.334103	-0.600946	-0.412340	-0.319205	-1.604668	-1.434106	-1.635017	NaN	-0.292115	-0.514464	-1.578673	-1.374152	-0.147672	-1.219445	-0.487995	NaN	-1.197401	-0.395711	-1.653525	-0.338213	-1.662530	-1.463867	-1.516380	-0.521837	-1.500954	-1.411572	-1.495760	-0.515346	-0.599876	-0.444898	-1.443156	-0.476461	-0.423023	-1.519370	-1.527354	-1.522358	-0.377463	-0.578315	-1.399905	-0.503187	-1.645518	-1.472573	-0.287622	-1.288246	-1.256324	-0.554368	-0.400096	-1.399876	-0.477254	-1.338300	-0.649400	-1.251805	-1.382938	-1.352579	-1.349775	-1.563434	-0.532504	-1.477279	-0.384016	-0.399494	-0.492210	-1.314055	-0.355708	-0.443973	-0.985694	-0.444629	-1.124648	-0.474310	-1.339900	-0.849729	-1.245760	-0.527022	-1.263259	-1.331251	-0.989365	-0.281318	-0.295426	-1.133134	-0.470205	-0.584688	-0.954707	-1.280905	-1.192034	-0.415918	-1.183342	-1.087476	-1.182863	-1.277394	-1.236389	-1.338011	-1.280652	-1.296697	-0.399265	-0.494083	-1.029539	-1.116698	-0.471781	-1.237893	-1.203873	-1.343154	-1.263325	-0.431206	-1.323635	-1.186846	-0.555353	-1.213823	-1.371974	-1.187612	-1.286865	-1.158084	-1.038692	-1.131915	-0.342968	-0.751396	-0.393173	-1.271002	-1.137943	-1.105333	-1.262491	-0.466810	-1.189437	-1.109160	-1.392108	-1.023557	-1.166663	-0.483947	-0.950181	-0.901533	-1.474230	-1.246012	-0.502866	-1.105456	-1.223351	-0.347473	-0.379839	-0.604573	-0.465500	-0.325008	-1.114829	-0.938966	-1.072020	-0.408537	-1.032124	-1.128645	-0.340410	-0.463556	-1.112982	-0.393980	-0.399831	-0.350256	-0.311470	-0.403671	-0.374830	-0.372605	-0.372928	-0.792280	-0.399545	-0.445789	-0.311363	-0.428085	-0.405797	NaN	-0.390012	-0.553551	-0.395378	-0.363170	-0.447295	-0.382154	-0.544445	-0.743801
chrXF	50365458	50375457	5.037046e+07	-0.631876	-0.721793	-1.267400	-0.536818	-0.550910	-1.348997	-1.227622	-0.625494	-1.488186	-0.494481	-0.485296	-0.469912	-1.639632	-1.366815	-0.256732	-0.279153	-1.535708	-1.322093	-0.591505	-0.483557	-1.568459	-0.661892	-0.344219	-1.516234	-0.593764	-0.440950	-0.562363	-0.536193	-0.430408	-0.514428	-0.343149	-0.607651	-0.412080	-0.323443	-1.614318	-1.431535	-1.637846	NaN	-0.293008	-0.524703	-1.591491	-1.364270	-0.150966	-1.220991	-0.497014	NaN	-1.200999	-0.394531	-1.658125	-0.343349	-1.668127	-1.465093	-1.514090	-0.526494	-1.498470	-1.422025	-1.499208	-0.516930	-0.603512	-0.442245	-1.442413	-0.479599	-0.428768	-1.519164	-1.531205	-1.520314	-0.382972	-0.583662	-1.400214	-0.512212	-1.648399	-1.474378	-0.292815	-1.294595	-1.260632	-0.558958	-0.407448	-1.400445	-0.475036	-1.337875	-0.658011	-1.255598	-1.378736	-1.354099	-1.352982	-1.564474	-0.535683	-1.480179	-0.393440	-0.406762	-0.493008	-1.326823	-0.364210	-0.450718	-0.989063	-0.450014	-1.123113	-0.482273	-1.351730	-0.852270	-1.253679	-0.540598	-1.274984	-1.337111	-0.994046	-0.286176	-0.302750	-1.139978	-0.478667	-0.593859	-0.967473	-1.286954	-1.191059	-0.418737	-1.191841	-1.093732	-1.183341	-1.286736	-1.247433	-1.348237	-1.294314	-1.315468	-0.407607	-0.499158	-1.042056	-1.130261	-0.482982	-1.245931	-1.211358	-1.356417	-1.269124	-0.437900	-1.331750	-1.192332	-0.561572	-1.220283	-1.375836	-1.193245	-1.290621	-1.171136	-1.037293	-1.141683	-0.349530	-0.756802	-0.401849	-1.284196	-1.141164	-1.105868	-1.271229	-0.474755	-1.198907	-1.115531	-1.398871	-1.032363	-1.177451	-0.490098	-0.961131	-0.902359	-1.480715	-1.246233	-0.509629	-1.115829	-1.235947	-0.352587	-0.390291	-0.613499	-0.472373	-0.328672	-1.122210	-0.946857	-1.078363	-0.418795	-1.039144	-1.136505	-0.347953	-0.471125	-1.119345	-0.400209	-0.406477	-0.361271	-0.315905	-0.408634	-0.377863	-0.380434	-0.377643	-0.804752	-0.406250	-0.450552	-0.317285	-0.434881	-0.412416	NaN	-0.395284	-0.558658	-0.401100	-0.369463	-0.455757	-0.387854	-0.558620	-0.757290
chrXF	50375458	50385457	5.038046e+07	-0.635207	-0.726675	-1.266051	-0.541830	-0.557224	-1.351754	-1.230745	-0.633094	-1.491743	-0.499181	-0.492286	-0.473462	-1.638853	-1.371015	-0.261584	-0.281375	-1.532386	-1.320959	-0.597903	-0.489274	-1.568059	-0.662692	-0.348700	-1.514923	-0.599980	-0.445852	-0.568952	-0.538221	-0.438476	-0.521896	-0.351918	-0.614252	-0.411660	-0.327809	-1.623470	-1.429170	-1.640759	NaN	-0.294173	-0.534646	-1.604518	-1.354804	-0.154536	-1.222762	-0.505926	NaN	-1.204870	-0.393403	-1.662333	-0.348533	-1.673765	-1.466307	-1.511898	-0.531403	-1.495828	-1.432397	-1.502488	-0.518194	-0.607091	-0.439697	-1.441699	-0.482796	-0.434949	-1.518923	-1.534788	-1.518360	-0.388563	-0.589220	-1.401163	-0.520764	-1.651145	-1.476122	-0.298087	-1.301309	-1.264851	-0.563611	-0.414752	-1.401413	-0.473034	-1.337341	-0.666453	-1.259715	-1.374530	-1.355933	-1.356321	-1.565174	-0.538915	-1.483218	-0.402785	-0.413972	-0.493785	-1.339531	-0.372626	-0.457374	-0.992754	-0.455479	-1.121608	-0.490346	-1.363158	-0.855095	-1.261500	-0.553883	-1.286652	-1.342571	-0.998897	-0.291059	-0.310251	-1.146909	-0.487028	-0.602839	-0.980518	-1.293139	-1.190120	-0.421828	-1.200404	-1.099981	-1.183803	-1.295727	-1.258531	-1.358632	-1.307595	-1.334611	-0.415822	-0.504222	-1.054710	-1.143774	-0.494391	-1.254149	-1.218844	-1.369593	-1.274905	-0.444565	-1.339774	-1.197812	-0.567593	-1.226822	-1.379447	-1.198634	-1.294334	-1.184344	-1.036109	-1.151474	-0.356102	-0.761894	-0.410420	-1.297315	-1.144139	-1.106293	-1.279775	-0.482710	-1.208053	-1.122019	-1.405053	-1.041405	-1.188253	-0.496273	-0.971941	-0.903434	-1.486635	-1.246394	-0.516344	-1.126436	-1.248554	-0.357786	-0.400360	-0.622305	-0.479283	-0.332332	-1.129557	-0.954927	-1.084754	-0.428929	-1.046499	-1.144166	-0.355332	-0.478532	-1.125640	-0.406194	-0.412982	-0.371901	-0.319988	-0.413398	-0.380638	-0.387919	-0.382254	-0.816877	-0.412719	-0.455071	-0.322949	-0.441439	-0.418825	NaN	-0.400330	-0.563668	-0.406595	-0.375579	-0.463910	-0.393340	-0.572371	-0.770370
chrXF	50385458	50395469	5.039046e+07	-0.638436	-0.731707	-1.265156	-0.546810	-0.563227	-1.355131	-1.233692	-0.640384	-1.495346	-0.503863	-0.499214	-0.477095	-1.638168	-1.375200	-0.266478	-0.283530	-1.529423	-1.320008	-0.604252	-0.495095	-1.567925	-0.663664	-0.353291	-1.513521	-0.605831	-0.450692	-0.575448	-0.540157	-0.446394	-0.529387	-0.360439	-0.620771	-0.411097	-0.332328	-1.632159	-1.427007	-1.643738	NaN	-0.295614	-0.544317	-1.617778	-1.345738	-0.158376	-1.224763	-0.514749	NaN	-1.209036	-0.392359	-1.666175	-0.353785	-1.679452	-1.467520	-1.509810	-0.536540	-1.493032	-1.442705	-1.505620	-0.519128	-0.610628	-0.437228	-1.441030	-0.486055	-0.441588	-1.518632	-1.538139	-1.516447	-0.394237	-0.594991	-1.402756	-0.528893	-1.653781	-1.477818	-0.303437	-1.308355	-1.268997	-0.568341	-0.422035	-1.402766	-0.471208	-1.336691	-0.674734	-1.264172	-1.370324	-1.358088	-1.359797	-1.565534	-0.542204	-1.486401	-0.411997	-0.421091	-0.494563	-1.352132	-0.380945	-0.463915	-0.996786	-0.461019	-1.120123	-0.498482	-1.374127	-0.858232	-1.269200	-0.566807	-1.298205	-1.347640	-1.003878	-0.295964	-0.317888	-1.153868	-0.495267	-0.611572	-0.993791	-1.299384	-1.189227	-0.425185	-1.209017	-1.106214	-1.184246	-1.304302	-1.269610	-1.369159	-1.320442	-1.354029	-0.423870	-0.509255	-1.067464	-1.157166	-0.505964	-1.262492	-1.226300	-1.382629	-1.280649	-0.451179	-1.347668	-1.203269	-0.573411	-1.233423	-1.382808	-1.203775	-1.298025	-1.197655	-1.035185	-1.161253	-0.362644	-0.766668	-0.418860	-1.310279	-1.146859	-1.106634	-1.288096	-0.490641	-1.216825	-1.128606	-1.410607	-1.050662	-1.199034	-0.502451	-0.982553	-0.904790	-1.491957	-1.246502	-0.522989	-1.137233	-1.261116	-0.363047	-0.409988	-0.630974	-0.486209	-0.335978	-1.136848	-0.963175	-1.091174	-0.438868	-1.054181	-1.151611	-0.362504	-0.485750	-1.131849	-0.412083	-0.419503	-0.382390	-0.323833	-0.418086	-0.383242	-0.395231	-0.386873	-0.828938	-0.419108	-0.459461	-0.328499	-0.447916	-0.425183	NaN	-0.405281	-0.568718	-0.412001	-0.381659	-0.471947	-0.398748	-0.586000	-0.783345
chrXF	50395470	50405528	50400499	-0.641556	-0.736912	-1.264718	-0.551761	-0.568909	-1.359141	-1.236485	-0.647384	-1.499013	-0.508534	-0.506105	-0.480805	-1.637628	-1.379364	-0.271438	-0.285633	-1.526830	-1.319266	-0.610559	-0.501025	-1.568078	-0.664796	-0.358016	-1.512056	-0.611329	-0.455477	-0.581851	-0.542008	-0.454166	-0.536908	-0.368733	-0.627226	-0.410397	-0.337024	-1.640410	-1.425042	-1.646765	NaN	-0.297337	-0.553722	-1.631290	-1.337056	-0.162488	-1.227004	-0.523500	NaN	-1.213514	-0.391428	-1.669683	-0.359122	-1.685195	-1.468744	-1.507834	-0.541877	-1.490096	-1.452966	-1.508620	-0.519721	-0.614127	-0.434817	-1.440421	-0.489373	-0.448704	-1.518285	-1.541290	-1.514543	-0.399999	-0.600961	-1.405021	-0.536642	-1.656333	-1.479476	-0.308862	-1.315710	-1.273087	-0.573157	-0.429320	-1.404488	-0.469520	-1.335923	-0.682866	-1.268986	-1.366137	-1.360575	-1.363422	-1.565555	-0.545552	-1.489740	-0.421091	-0.428139	-0.495366	-1.364671	-0.389217	-0.470364	-1.001210	-0.466668	-1.118639	-0.506693	-1.384662	-0.861724	-1.276799	-0.579394	-1.309679	-1.352377	-1.009002	-0.300924	-0.325674	-1.160844	-0.503420	-0.620067	-1.007336	-1.305663	-1.188377	-0.428824	-1.217721	-1.112471	-1.184668	-1.312473	-1.280660	-1.379857	-1.332894	-1.373744	-0.431778	-0.514265	-1.080378	-1.170465	-0.517743	-1.270968	-1.233753	-1.395562	-1.286381	-0.457771	-1.355442	-1.208737	-0.579062	-1.240114	-1.385944	-1.208707	-1.301753	-1.211114	-1.034562	-1.171063	-0.369172	-0.771166	-0.427206	-1.323107	-1.149339	-1.106928	-1.296221	-0.498570	-1.225249	-1.135335	-1.415536	-1.060173	-1.209831	-0.508656	-0.992997	-0.906467	-1.496690	-1.246569	-0.529594	-1.148258	-1.273668	-0.368385	-0.419192	-0.639547	-0.493176	-0.339625	-1.144120	-0.971660	-1.097654	-0.448615	-1.062238	-1.158881	-0.369482	-0.492805	-1.138002	-0.417810	-0.425962	-0.392601	-0.327414	-0.422649	-0.385667	-0.402272	-0.391446	-0.840786	-0.425344	-0.463682	-0.333869	-0.454235	-0.431418	NaN	-0.410086	-0.573760	-0.417259	-0.387622	-0.479770	-0.404015	-0.599315	-0.796050
chrXF	50405529	50415594	5.041056e+07	-0.644554	-0.742285	-1.264745	-0.556675	-0.574254	-1.363789	-1.239127	-0.654091	-1.502747	-0.513187	-0.512956	-0.484581	-1.637281	-1.383494	-0.276470	-0.287694	-1.524625	-1.318748	-0.616816	-0.507051	-1.568528	-0.666063	-0.362891	-1.510559	-0.616473	-0.460207	-0.588145	-0.543782	-0.461774	-0.544443	-0.376801	-0.633614	-0.409566	-0.341909	-1.648218	-1.423272	-1.649824	NaN	-0.299346	-0.562852	-1.645018	-1.328762	-0.166868	-1.229490	-0.532167	NaN	-1.218302	-0.390637	-1.672876	-0.364542	-1.690982	-1.469984	-1.505975	-0.547369	-1.487054	-1.463156	-1.511489	-0.519964	-0.617573	-0.432443	-1.439881	-0.492735	-0.456291	-1.517876	-1.544259	-1.512616	-0.405835	-0.607098	-1.407992	-0.544022	-1.658834	-1.481100	-0.314343	-1.323344	-1.277129	-0.578050	-0.436616	-1.406555	-0.467943	-1.335040	-0.690847	-1.274156	-1.361994	-1.363399	-1.367199	-1.565237	-0.548952	-1.493238	-0.430078	-0.435132	-0.496223	-1.377176	-0.397478	-0.476738	-1.006086	-0.472449	-1.117138	-0.514986	-1.394765	-0.865607	-1.284301	-0.591657	-1.321105	-1.356833	-1.014288	-0.305975	-0.333618	-1.167832	-0.511506	-0.628335	-1.021180	-1.311951	-1.187561	-0.432768	-1.226547	-1.118787	-1.185070	-1.320249	-1.291641	-1.390747	-1.344972	-1.393754	-0.439571	-0.519264	-1.093506	-1.183674	-0.529757	-1.279574	-1.241220	-1.408426	-1.292120	-0.464363	-1.363103	-1.214243	-0.584568	-1.246899	-1.388869	-1.213465	-1.305577	-1.224766	-1.034267	-1.180934	-0.375697	-0.775418	-0.435484	-1.335807	-1.151590	-1.107212	-1.304163	-0.506511	-1.233351	-1.142246	-1.419826	-1.069976	-1.220679	-0.514902	-1.003305	-0.908515	-1.500833	-1.246609	-0.536184	-1.159542	-1.286236	-0.373814	-0.427983	-0.648054	-0.500208	-0.343289	-1.151403	-0.980439	-1.104220	-0.458166	-1.070709	-1.166003	-0.376274	-0.499709	-1.144124	-0.423551	-0.432554	-0.402825	-0.330856	-0.427231	-0.388008	-0.409242	-0.396114	-0.852778	-0.431612	-0.467870	-0.339222	-0.460586	-0.437727	NaN	-0.414900	-0.578959	-0.422534	-0.393642	-0.487613	-0.409302	-0.612686	-0.808859
chrXF	50415595	50425594	5.042059e+07	-0.647400	-0.747786	-1.265250	-0.561518	-0.579227	-1.369054	-1.241606	-0.660465	-1.506534	-0.517789	-0.519737	-0.488391	-1.637173	-1.387555	-0.281541	-0.289712	-1.522833	-1.318460	-0.622987	-0.513121	-1.569277	-0.667432	-0.367905	-1.509078	-0.621241	-0.464852	-0.594280	-0.545473	-0.469171	-0.551936	-0.384608	-0.639901	-0.408616	-0.346959	-1.655536	-1.421697	-1.652889	NaN	-0.301630	-0.571646	-1.658841	-1.320901	-0.171484	-1.232204	-0.540687	NaN	-1.223354	-0.390005	-1.675748	-0.370016	-1.696769	-1.471249	-1.504248	-0.552942	-1.483968	-1.473193	-1.514209	-0.519849	-0.620934	-0.430108	-1.439425	-0.496095	-0.464294	-1.517401	-1.547044	-1.510655	-0.411701	-0.613337	-1.411668	-0.551008	-1.661308	-1.482687	-0.319832	-1.331184	-1.281103	-0.582986	-0.443880	-1.408927	-0.466466	-1.334055	-0.698643	-1.279643	-1.357941	-1.366541	-1.371107	-1.564592	-0.552380	-1.496876	-0.438804	-0.441952	-0.497134	-1.389429	-0.405601	-0.482932	-1.011353	-0.478265	-1.115628	-0.523196	-1.404248	-0.869831	-1.291563	-0.603388	-1.332309	-1.360971	-1.019648	-0.311040	-0.341573	-1.174712	-0.519388	-0.636231	-1.035063	-1.318101	-1.186782	-0.436954	-1.235347	-1.125069	-1.185453	-1.327509	-1.302307	-1.401622	-1.356476	-1.413672	-0.447134	-0.524170	-1.106637	-1.196528	-0.541796	-1.288147	-1.248574	-1.421006	-1.297776	-0.470845	-1.370521	-1.219697	-0.589834	-1.253632	-1.391532	-1.217988	-1.309482	-1.238384	-1.034318	-1.190698	-0.382100	-0.779375	-0.443564	-1.348143	-1.153584	-1.107512	-1.311784	-0.514326	-1.241023	-1.149232	-1.423394	-1.079912	-1.231404	-0.521085	-1.013317	-0.910932	-1.504330	-1.246630	-0.542648	-1.170879	-1.298597	-0.379241	-0.436213	-0.656359	-0.507188	-0.346907	-1.158582	-0.989381	-1.110781	-0.467344	-1.079444	-1.172853	-0.382763	-0.506341	-1.150118	-0.429095	-0.439030	-0.412663	-0.334046	-0.431668	-0.390205	-0.415866	-0.400704	-0.864471	-0.437678	-0.471879	-0.344363	-0.466729	-0.443879	NaN	-0.419550	-0.584133	-0.427631	-0.399483	-0.495178	-0.414415	-0.625585	-0.821282
chrXF	50425595	50435786	5.043069e+07	-0.650105	-0.753455	-1.266257	-0.566328	-0.583877	-1.374992	-1.243956	-0.666565	-1.510410	-0.522381	-0.526515	-0.492263	-1.637337	-1.391579	-0.286694	-0.291720	-1.521447	-1.318405	-0.629136	-0.519276	-1.570340	-0.668887	-0.373124	-1.507636	-0.625678	-0.469452	-0.600291	-0.547094	-0.476420	-0.559453	-0.392235	-0.646145	-0.407550	-0.352212	-1.662432	-1.420287	-1.655977	NaN	-0.304203	-0.580171	-1.672850	-1.313407	-0.176372	-1.235167	-0.549123	NaN	-1.228704	-0.389532	-1.678313	-0.375600	-1.702603	-1.472564	-1.502646	-0.558609	-1.480856	-1.483148	-1.516806	-0.519379	-0.624221	-0.427787	-1.439054	-0.499463	-0.472778	-1.516850	-1.549679	-1.508607	-0.417646	-0.619715	-1.416095	-0.557678	-1.663814	-1.484259	-0.325356	-1.339270	-1.285037	-0.588005	-0.451166	-1.411595	-0.465066	-1.332965	-0.706336	-1.285484	-1.353964	-1.370032	-1.375182	-1.563621	-0.555861	-1.500689	-0.447371	-0.448679	-0.498122	-1.401569	-0.413695	-0.489021	-1.017083	-0.484180	-1.114086	-0.531401	-1.413205	-0.874457	-1.298669	-0.614724	-1.343445	-1.364885	-1.025154	-0.316186	-0.349625	-1.181568	-0.527161	-0.643846	-1.049124	-1.324154	-1.186030	-0.441442	-1.244212	-1.131403	-1.185827	-1.334339	-1.312731	-1.412593	-1.367555	-1.433690	-0.454572	-0.529046	-1.119942	-1.209129	-0.553994	-1.296778	-1.255902	-1.433449	-1.303422	-0.477296	-1.377780	-1.225165	-0.594922	-1.260355	-1.393956	-1.222342	-1.313559	-1.252126	-1.034718	-1.200469	-0.388455	-0.783103	-0.451547	-1.360242	-1.155362	-1.107864	-1.319174	-0.522106	-1.248391	-1.156375	-1.426281	-1.090103	-1.242140	-0.527279	-1.023169	-0.913773	-1.507250	-1.246647	-0.549062	-1.182367	-1.310894	-0.384730	-0.443982	-0.664566	-0.514203	-0.350517	-1.165751	-0.998601	-1.117431	-0.476241	-1.088525	-1.179511	-0.389018	-0.512774	-1.156055	-0.434453	-0.445386	-0.422117	-0.337017	-0.435972	-0.392294	-0.422146	-0.405219	-0.875885	-0.443550	-0.475722	-0.349315	-0.472672	-0.449881	NaN	-0.424053	-0.589294	-0.432567	-0.405145	-0.502473	-0.419363	-0.638011	-0.833327
chrXF	50435787	50445786	5.044079e+07	-0.652630	-0.759235	-1.267775	-0.571067	-0.588179	-1.381555	-1.246176	-0.672341	-1.514347	-0.526930	-0.533257	-0.496160	-1.637807	-1.395542	-0.291891	-0.293717	-1.520480	-1.318596	-0.635233	-0.525465	-1.571729	-0.670393	-0.378529	-1.506282	-0.629753	-0.473976	-0.606121	-0.548623	-0.483469	-0.566936	-0.399647	-0.652306	-0.406391	-0.357629	-1.668867	-1.419040	-1.659062	NaN	-0.307039	-0.588351	-1.686917	-1.306338	-0.181498	-1.238350	-0.557409	NaN	-1.234310	-0.389230	-1.680548	-0.381260	-1.708448	-1.473935	-1.501185	-0.564306	-1.477772	-1.492932	-1.519262	-0.518562	-0.627402	-0.425495	-1.438773	-0.502795	-0.481672	-1.516212	-1.552146	-1.506451	-0.423631	-0.626180	-1.421251	-0.563999	-1.666370	-1.485814	-0.330862	-1.347514	-1.288886	-0.593072	-0.458406	-1.414512	-0.463751	-1.331793	-0.713878	-1.291630	-1.350100	-1.373842	-1.379392	-1.562345	-0.559369	-1.504648	-0.455502	-0.455090	-0.499161	-1.413188	-0.421504	-0.494808	-1.023067	-0.489986	-1.112568	-0.539309	-1.421341	-0.879307	-1.305396	-0.625306	-1.354167	-1.368507	-1.030623	-0.321239	-0.357494	-1.188173	-0.534568	-0.650926	-1.062868	-1.329881	-1.185333	-0.446082	-1.252831	-1.137582	-1.186181	-1.340527	-1.322523	-1.423276	-1.377870	-1.453091	-0.461661	-0.533731	-1.132979	-1.221011	-0.565928	-1.305171	-1.262958	-1.445337	-1.308874	-0.483501	-1.384637	-1.230466	-0.599667	-1.266816	-1.396060	-1.226395	-1.317699	-1.265515	-1.035446	-1.209917	-0.394551	-0.786503	-0.459176	-1.371695	-1.156885	-1.108291	-1.326092	-0.529592	-1.255257	-1.163414	-1.428421	-1.100194	-1.252534	-0.533274	-1.032557	-0.916943	-1.509551	-1.246677	-0.555210	-1.193584	-1.322725	-0.390095	-0.451054	-0.672412	-0.521018	-0.353997	-1.172674	-1.007787	-1.123955	-0.484556	-1.097614	-1.185766	-0.394833	-0.518797	-1.161735	-0.439755	-0.451756	-0.431393	-0.339851	-0.440248	-0.394353	-0.428221	-0.409761	-0.887285	-0.449364	-0.479488	-0.354213	-0.478550	-0.455869	NaN	-0.428522	-0.594572	-0.437458	-0.410757	-0.509658	-0.424266	-0.650225	-0.845254
chrXF	50445787	50455786	5.045079e+07	-0.654932	-0.765046	-1.269795	-0.575685	-0.592111	-1.388645	-1.248262	-0.677750	-1.518297	-0.531390	-0.539898	-0.500026	-1.638601	-1.399417	-0.297075	-0.295698	-1.519933	-1.319043	-0.641226	-0.531609	-1.573455	-0.671911	-0.384072	-1.505064	-0.633434	-0.478376	-0.611703	-0.550040	-0.490240	-0.574304	-0.406784	-0.658322	-0.405179	-0.363143	-1.674802	-1.417966	-1.662105	NaN	-0.310090	-0.596097	-1.700863	-1.299768	-0.186803	-1.241701	-0.565456	NaN	-1.240112	-0.389112	-1.682437	-0.386939	-1.714243	-1.475357	-1.499871	-0.569954	-1.474773	-1.502424	-1.521547	-0.517431	-0.630437	-0.423255	-1.438579	-0.506040	-0.490855	-1.515469	-1.554418	-1.504182	-0.429589	-0.632651	-1.427068	-0.569924	-1.668982	-1.487349	-0.336288	-1.355796	-1.292599	-0.598129	-0.465509	-1.417617	-0.462531	-1.330565	-0.721194	-1.298003	-1.346390	-1.377915	-1.383682	-1.560802	-0.562862	-1.508704	-0.463606	-0.461501	-0.500310	-1.424848	-0.429423	-0.500579	-1.029597	-0.495961	-1.111013	-0.547294	-1.429045	-0.884601	-1.312091	-0.635663	-1.365028	-1.372074	-1.036348	-0.326457	-0.365563	-1.194853	-0.541982	-0.657810	-1.076960	-1.335542	-1.184657	-0.451113	-1.261619	-1.143920	-1.186542	-1.346396	-1.332115	-1.434181	-1.387937	-1.472782	-0.468768	-0.538459	-1.146388	-1.232702	-0.578175	-1.313737	-1.270089	-1.457248	-1.314407	-0.489769	-1.391417	-1.235866	-0.604301	-1.273325	-1.397940	-1.230350	-1.322138	-1.279190	-1.036549	-1.219506	-0.400688	-0.789762	-0.466824	-1.383054	-1.158234	-1.108840	-1.332885	-0.537153	-1.261999	-1.170678	-1.429932	-1.110681	-1.263105	-0.539370	-1.041967	-0.920624	-1.511382	-1.246739	-0.561397	-1.205052	-1.334688	-0.395600	-0.457792	-0.680288	-0.527973	-0.357515	-1.179699	-1.017392	-1.130673	-0.492678	-1.107146	-1.191929	-0.400493	-0.524707	-1.167430	-0.444676	-0.457735	-0.439913	-0.342388	-0.444237	-0.396279	-0.433719	-0.414053	-0.897962	-0.454763	-0.482947	-0.358775	-0.483999	-0.461469	NaN	-0.432688	-0.599639	-0.442010	-0.415981	-0.516283	-0.428828	-0.661453	-0.856308
chrXF	50455787	50465786	5.046079e+07	-0.657015	-0.770920	-1.272329	-0.580216	-0.595731	-1.396280	-1.250256	-0.682862	-1.522282	-0.535802	-0.546497	-0.503881	-1.639749	-1.403249	-0.302282	-0.297701	-1.519787	-1.319760	-0.647178	-0.537753	-1.575556	-0.673431	-0.389804	-1.504008	-0.636764	-0.482694	-0.617087	-0.551344	-0.496788	-0.581620	-0.413722	-0.664250	-0.403917	-0.368792	-1.680315	-1.417062	-1.665129	NaN	-0.313356	-0.603476	-1.714777	-1.293633	-0.192333	-1.245229	-0.573333	NaN	-1.246147	-0.389183	-1.684016	-0.392683	-1.720039	-1.476854	-1.498679	-0.575582	-1.471853	-1.511675	-1.523685	-0.516003	-0.633354	-0.421047	-1.438459	-0.509216	-0.500366	-1.514599	-1.556507	-1.501743	-0.435566	-0.639170	-1.433585	-0.575523	-1.671706	-1.488885	-0.341687	-1.364159	-1.296203	-0.603207	-0.472515	-1.420913	-0.461391	-1.329289	-0.728344	-1.304642	-1.342789	-1.382263	-1.388077	-1.559005	-0.566365	-1.512883	-0.471527	-0.467780	-0.501555	-1.436299	-0.437297	-0.506217	-1.036540	-0.501975	-1.109477	-0.555186	-1.436140	-0.890220	-1.318629	-0.645588	-1.375837	-1.375567	-1.042239	-0.331744	-0.373667	-1.201482	-0.549258	-0.664344	-1.091115	-1.341006	-1.184005	-0.456446	-1.270384	-1.150298	-1.186917	-1.351844	-1.341267	-1.445073	-1.397561	-1.492308	-0.475766	-0.543134	-1.159891	-1.243908	-0.590479	-1.322298	-1.277153	-1.468929	-1.319921	-0.495973	-1.397972	-1.241251	-0.608727	-1.279744	-1.399552	-1.234125	-1.326818	-1.292863	-1.038029	-1.229036	-0.406741	-0.792839	-0.474328	-1.394071	-1.159377	-1.109525	-1.339425	-0.544641	-1.268517	-1.178000	-1.430781	-1.121360	-1.273646	-0.545443	-1.051243	-0.924773	-1.512712	-1.246851	-0.567499	-1.216500	-1.346558	-0.401127	-0.464069	-0.688045	-0.534930	-0.360992	-1.186686	-1.027225	-1.137440	-0.500415	-1.116929	-1.197879	-0.405881	-0.530376	-1.173012	-0.450541	-0.464934	-0.449921	-0.345299	-0.449023	-0.398613	-0.440080	-0.419274	-0.910793	-0.461194	-0.487013	-0.364252	-0.490478	-0.468183	NaN	-0.437681	-0.605891	-0.447449	-0.422232	-0.524096	-0.434281	-0.674643	-0.869434
chrXF	50465787	50475816	5.047080e+07	-0.658864	-0.776843	-1.275379	-0.584661	-0.599055	-1.404423	-1.252185	-0.687688	-1.526290	-0.540171	-0.553060	-0.507720	-1.641280	-1.407065	-0.307498	-0.299748	-1.520033	-1.320750	-0.653102	-0.543892	-1.578046	-0.674929	-0.395733	-1.503138	-0.639752	-0.486933	-0.622280	-0.552519	-0.503112	-0.588888	-0.420481	-0.670093	-0.402620	-0.374576	-1.685434	-1.416346	-1.668129	NaN	-0.316821	-0.610493	-1.728624	-1.287921	-0.198094	-1.248922	-0.581047	NaN	-1.252415	-0.389448	-1.685311	-0.398500	-1.725837	-1.478439	-1.497605	-0.581172	-1.469024	-1.520655	-1.525674	-0.514302	-0.636156	-0.418882	-1.438409	-0.512303	-0.510170	-1.513592	-1.558408	-1.499095	-0.441556	-0.645735	-1.440803	-0.580810	-1.674576	-1.490432	-0.347074	-1.372589	-1.299703	-0.608297	-0.479398	-1.424375	-0.460331	-1.327987	-0.735325	-1.311536	-1.339287	-1.386865	-1.392569	-1.556981	-0.569875	-1.517178	-0.479290	-0.473939	-0.502900	-1.447547	-0.445150	-0.511731	-1.043894	-0.508028	-1.107988	-0.562994	-1.442627	-0.896157	-1.325033	-0.655115	-1.386643	-1.379043	-1.048331	-0.337112	-0.381810	-1.208101	-0.556419	-0.670528	-1.105367	-1.346276	-1.183352	-0.462090	-1.279118	-1.156734	-1.187324	-1.356904	-1.349964	-1.455953	-1.406785	-1.511661	-0.482693	-0.547764	-1.173495	-1.254611	-0.602849	-1.330852	-1.284167	-1.480386	-1.325444	-0.502123	-1.404298	-1.246622	-0.612956	-1.286076	-1.400894	-1.237724	-1.331770	-1.306539	-1.039906	-1.238520	-0.412729	-0.795774	-0.481690	-1.404740	-1.160310	-1.110366	-1.345738	-0.552072	-1.274859	-1.185376	-1.430973	-1.132262	-1.284177	-0.551498	-1.060448	-0.929417	-1.513557	-1.247033	-0.573529	-1.227914	-1.358366	-0.406679	-0.469918	-0.695714	-0.541899	-0.364425	-1.193651	-1.037285	-1.144249	-0.507763	-1.126980	-1.203630	-0.411020	-0.535805	-1.178475	-0.456345	-0.472134	-0.459631	-0.348053	-0.453805	-0.400980	-0.446147	-0.424574	-0.923598	-0.467551	-0.490969	-0.369750	-0.496865	-0.474863	NaN	-0.442656	-0.612319	-0.452851	-0.428459	-0.531710	-0.439703	-0.687435	-0.882349
chrXF	50475817	50487486	5.048165e+07	-0.660584	-0.783274	-1.279241	-0.589363	-0.602340	-1.413747	-1.254225	-0.692585	-1.530627	-0.544847	-0.560102	-0.511850	-1.643384	-1.411212	-0.313124	-0.302032	-1.520718	-1.322113	-0.659486	-0.550508	-1.581192	-0.676502	-0.402357	-1.502440	-0.642597	-0.491427	-0.627679	-0.553624	-0.509694	-0.596695	-0.427609	-0.676302	-0.401195	-0.380980	-1.690554	-1.415812	-1.671332	NaN	-0.320779	-0.617680	-1.743463	-1.282213	-0.204584	-1.253074	-0.589208	NaN	-1.259447	-0.389965	-1.686420	-0.404868	-1.732098	-1.480267	-1.496566	-0.587144	-1.466073	-1.530010	-1.527661	-0.512187	-0.639064	-0.416604	-1.438432	-0.515514	-0.521047	-1.512336	-1.560238	-1.495976	-0.448035	-0.652877	-1.449384	-0.586189	-1.677865	-1.492129	-0.352890	-1.381763	-1.303377	-0.613793	-0.486653	-1.428282	-0.459275	-1.326579	-0.742671	-1.319252	-1.335591	-1.392096	-1.397518	-1.554576	-0.573668	-1.521934	-0.487485	-0.480432	-0.504460	-1.459418	-0.453589	-0.517530	-1.052242	-0.514570	-1.106483	-0.571306	-1.448912	-0.902883	-1.331782	-0.664943	-1.398300	-1.382814	-1.055134	-0.342977	-0.390606	-1.215258	-0.564001	-0.676784	-1.120833	-1.351728	-1.182613	-0.468507	-1.288441	-1.163733	-1.187813	-1.361942	-1.358779	-1.467621	-1.416312	-1.532248	-0.490099	-0.552693	-1.188239	-1.265536	-0.616222	-1.340027	-1.291666	-1.492451	-1.331415	-0.508682	-1.410825	-1.252363	-0.617298	-1.292775	-1.402029	-1.241394	-1.337425	-1.321235	-1.042392	-1.248672	-0.419115	-0.798814	-0.489447	-1.415804	-1.161078	-1.111448	-1.352303	-0.560011	-1.281532	-1.193357	-1.430449	-1.144262	-1.295508	-0.557990	-1.070331	-0.934966	-1.513949	-1.247335	-0.579946	-1.240127	-1.371006	-0.412671	-0.475762	-0.703899	-0.549411	-0.368060	-1.201123	-1.048340	-1.151607	-0.515230	-1.138099	-1.209608	-0.416292	-0.541368	-1.184196	-0.460541	-0.477393	-0.466486	-0.349944	-0.457302	-0.402732	-0.450366	-0.428518	-0.932925	-0.472139	-0.493777	-0.373807	-0.501462	-0.479710	NaN	-0.446282	-0.617143	-0.456773	-0.433007	-0.537111	-0.443646	-0.696461	-0.891622
chrXF	50487487	50497486	5.049249e+07	-0.661994	-0.789680	-1.283651	-0.593927	-0.605321	-1.423516	-1.256253	-0.697123	-1.534926	-0.549452	-0.567032	-0.515950	-1.645944	-1.415404	-0.318681	-0.304392	-1.521812	-1.323745	-0.665836	-0.557056	-1.584807	-0.677994	-0.409149	-1.502024	-0.645032	-0.495807	-0.632828	-0.554540	-0.515968	-0.604418	-0.434541	-0.682360	-0.399769	-0.387512	-1.695246	-1.415557	-1.674458	NaN	-0.324942	-0.624431	-1.758039	-1.277006	-0.211315	-1.257348	-0.597154	NaN	-1.266698	-0.390735	-1.687245	-0.411288	-1.738300	-1.482230	-1.495656	-0.592985	-1.463233	-1.538916	-1.529484	-0.509821	-0.641847	-0.414410	-1.438533	-0.518551	-0.532106	-1.510892	-1.561812	-1.492593	-0.454471	-0.660022	-1.458704	-0.591217	-1.681343	-1.493855	-0.358671	-1.390946	-1.306911	-0.619226	-0.493642	-1.432325	-0.458315	-1.325202	-0.749774	-1.327160	-1.331979	-1.397540	-1.402518	-1.551984	-0.577434	-1.526763	-0.495463	-0.486732	-0.506128	-1.470944	-0.461955	-0.523140	-1.060918	-0.521067	-1.105139	-0.579448	-1.454406	-0.909883	-1.338344	-0.674278	-1.409915	-1.386613	-1.062143	-0.348875	-0.399343	-1.222436	-0.571393	-0.682573	-1.136311	-1.356910	-1.181815	-0.475204	-1.297568	-1.170753	-1.188354	-1.366549	-1.366926	-1.479114	-1.425396	-1.552354	-0.497413	-0.557525	-1.202962	-1.275743	-0.629524	-1.349067	-1.299054	-1.504140	-1.337384	-0.515125	-1.416972	-1.257988	-0.621399	-1.299278	-1.402841	-1.244817	-1.343381	-1.335751	-1.045354	-1.258673	-0.425398	-0.801745	-0.496964	-1.426316	-1.161604	-1.112700	-1.358606	-0.567823	-1.288023	-1.201299	-1.429187	-1.156443	-1.306755	-0.564393	-1.080151	-0.941023	-1.513843	-1.247768	-0.586235	-1.252135	-1.383461	-0.418620	-0.481127	-0.711979	-0.556864	-0.371597	-1.208502	-1.059495	-1.158912	-0.522183	-1.149436	-1.215329	-0.421277	-0.546577	-1.189685	-0.465262	-0.483354	-0.474023	-0.351967	-0.461279	-0.404738	-0.454957	-0.433076	-0.943472	-0.477292	-0.496883	-0.378462	-0.506610	-0.485174	NaN	-0.450385	-0.622730	-0.461201	-0.438179	-0.543076	-0.448108	-0.706379	-0.901985
chrXF	50497487	50507486	5.050249e+07	-0.663006	-0.795550	-1.288194	-0.598014	-0.607829	-1.432885	-1.258151	-0.701003	-1.538845	-0.553643	-0.573315	-0.519713	-1.648704	-1.419349	-0.323727	-0.306641	-1.523170	-1.325465	-0.671683	-0.563021	-1.588564	-0.679281	-0.415533	-1.501915	-0.646928	-0.499749	-0.637359	-0.555207	-0.521479	-0.611475	-0.440784	-0.687813	-0.398468	-0.393651	-1.699218	-1.415573	-1.677256	NaN	-0.328971	-0.630286	-1.771214	-1.272642	-0.217734	-1.261385	-0.604308	NaN	-1.273575	-0.391689	-1.687770	-0.417258	-1.743954	-1.484185	-1.494929	-0.598244	-1.460705	-1.546713	-1.531034	-0.507437	-0.644321	-0.412450	-1.438687	-0.521178	-0.542427	-1.509377	-1.563024	-1.489238	-0.460358	-0.666611	-1.467928	-0.595571	-1.684731	-1.495486	-0.363966	-1.399433	-1.310028	-0.624160	-0.499827	-1.436177	-0.457507	-1.323979	-0.756127	-1.334581	-1.328688	-1.402735	-1.407166	-1.549447	-0.580878	-1.531267	-0.502609	-0.492351	-0.507765	-1.481229	-0.469584	-0.528134	-1.069145	-0.526993	-1.104081	-0.586775	-1.458730	-0.916553	-1.344236	-0.682438	-1.420584	-1.390144	-1.068776	-0.354314	-0.407303	-1.229078	-0.578016	-0.687486	-1.150555	-1.361442	-1.181008	-0.481594	-1.305751	-1.177222	-1.188889	-1.370423	-1.373807	-1.489498	-1.433382	-1.570355	-0.504072	-0.561881	-1.216478	-1.284484	-0.641672	-1.357251	-1.305751	-1.514555	-1.342886	-0.520944	-1.422263	-1.263028	-0.624970	-1.305066	-1.403305	-1.247739	-1.349136	-1.348911	-1.048506	-1.267726	-0.431083	-0.804376	-0.503667	-1.435478	-1.161881	-1.113996	-1.364194	-0.574889	-1.293856	-1.208559	-1.427392	-1.167789	-1.317044	-0.570192	-1.089160	-0.947040	-1.513337	-1.248298	-0.591904	-1.262973	-1.394736	-0.424041	-0.485663	-0.719346	-0.563657	-0.374751	-1.215200	-1.069801	-1.165565	-0.528130	-1.160051	-1.220373	-0.425617	-0.551033	-1.194509	-0.469733	-0.489048	-0.480949	-0.353758	-0.465098	-0.406673	-0.459133	-0.437544	-0.953524	-0.482164	-0.499763	-0.382986	-0.511461	-0.490366	NaN	-0.454298	-0.628204	-0.465413	-0.443156	-0.548592	-0.452367	-0.715491	-0.911712
chrXF	50507487	50517486	5.051249e+07	-0.663722	-0.801352	-1.293170	-0.601970	-0.610119	-1.442544	-1.260098	-0.704586	-1.542704	-0.557774	-0.579472	-0.523457	-1.651836	-1.423378	-0.328667	-0.308954	-1.524849	-1.327367	-0.677520	-0.568892	-1.592708	-0.680458	-0.421997	-1.502093	-0.648493	-0.503589	-0.641669	-0.555696	-0.526715	-0.618450	-0.446886	-0.693119	-0.397205	-0.399889	-1.702854	-1.415819	-1.679945	NaN	-0.333186	-0.635786	-1.784067	-1.268699	-0.224340	-1.265492	-0.611280	NaN	-1.280601	-0.392885	-1.688080	-0.423261	-1.749519	-1.486289	-1.494311	-0.603366	-1.458269	-1.554078	-1.532469	-0.504886	-0.646717	-0.410554	-1.438882	-0.523612	-0.552809	-1.507678	-1.564000	-1.485658	-0.466179	-0.673176	-1.477690	-0.599670	-1.688298	-1.497158	-0.369215	-1.407922	-1.312985	-0.628993	-0.505726	-1.440144	-0.456762	-1.322819	-0.762285	-1.342064	-1.325409	-1.408070	-1.411833	-1.546787	-0.584276	-1.535799	-0.509552	-0.497788	-0.509502	-1.491181	-0.477132	-0.532954	-1.077541	-0.532859	-1.103221	-0.593919	-1.462321	-0.923420	-1.349990	-0.690175	-1.431249	-1.393721	-1.075574	-0.359744	-0.415152	-1.235760	-0.584453	-0.691996	-1.164764	-1.365740	-1.180118	-0.488172	-1.313672	-1.183683	-1.189452	-1.373958	-1.380074	-1.499652	-1.441002	-1.587789	-0.510649	-0.566138	-1.229942	-1.292589	-0.653693	-1.365293	-1.312338	-1.524626	-1.348392	-0.526647	-1.427169	-1.267910	-0.628354	-1.310637	-1.403502	-1.250432	-1.355152	-1.361832	-1.052057	-1.276612	-0.436666	-0.806961	-0.510154	-1.444122	-1.161957	-1.115426	-1.369594	-0.581817	-1.299567	-1.215757	-1.425024	-1.179232	-1.327270	-0.575885	-1.098143	-0.953466	-1.512465	-1.248974	-0.597442	-1.273569	-1.405789	-0.429391	-0.489831	-0.726653	-0.570365	-0.377801	-1.221793	-1.080087	-1.172124	-0.533646	-1.170812	-1.225212	-0.429715	-0.555133	-1.199096	-0.474676	-0.495396	-0.488361	-0.355591	-0.469381	-0.408838	-0.463560	-0.442665	-0.964715	-0.487540	-0.502873	-0.388127	-0.516797	-0.496139	NaN	-0.458650	-0.634459	-0.470091	-0.448754	-0.554539	-0.457119	-0.725248	-0.922353
chrXF	50517487	50527486	5.052249e+07	-0.664130	-0.807055	-1.298553	-0.605788	-0.612209	-1.452441	-1.262106	-0.707875	-1.546494	-0.561836	-0.585490	-0.527183	-1.655327	-1.427489	-0.333484	-0.311322	-1.526826	-1.329426	-0.683344	-0.574647	-1.597204	-0.681502	-0.428517	-1.502582	-0.649735	-0.507323	-0.645740	-0.556004	-0.531681	-0.625324	-0.452856	-0.698265	-0.396001	-0.406215	-1.706160	-1.416289	-1.682503	NaN	-0.337591	-0.640932	-1.796546	-1.265172	-0.231124	-1.269653	-0.618062	NaN	-1.287745	-0.394336	-1.688193	-0.429288	-1.754975	-1.488539	-1.493804	-0.608346	-1.455926	-1.560991	-1.533800	-0.502183	-0.649042	-0.408722	-1.439101	-0.525835	-0.563203	-1.505791	-1.564748	-1.481850	-0.471919	-0.679696	-1.487923	-0.603534	-1.692045	-1.498872	-0.374411	-1.416395	-1.315772	-0.633699	-0.511307	-1.444226	-0.456075	-1.321734	-0.768238	-1.349568	-1.322123	-1.413521	-1.416507	-1.544022	-0.587610	-1.540339	-0.516306	-0.503048	-0.511349	-1.500804	-0.484601	-0.537607	-1.086066	-0.538679	-1.102577	-0.600886	-1.465169	-0.930486	-1.355618	-0.697497	-1.441957	-1.397375	-1.082552	-0.365166	-0.422887	-1.242505	-0.590713	-0.696107	-1.178943	-1.369797	-1.179129	-0.494927	-1.321302	-1.190144	-1.190036	-1.377166	-1.385739	-1.509560	-1.448265	-1.604641	-0.517139	-0.570294	-1.243385	-1.300089	-0.665591	-1.373210	-1.318824	-1.534370	-1.353909	-0.532240	-1.431666	-1.272633	-0.631574	-1.315984	-1.403444	-1.252896	-1.361445	-1.374506	-1.056005	-1.285341	-0.442160	-0.809519	-0.516434	-1.452241	-1.161816	-1.116985	-1.374837	-0.588610	-1.305191	-1.222908	-1.422121	-1.190774	-1.337454	-0.581469	-1.107127	-0.960295	-1.511244	-1.249811	-0.602856	-1.283926	-1.416616	-0.434672	-0.493659	-0.733918	-0.576988	-0.380769	-1.228285	-1.090335	-1.178591	-0.538753	-1.181721	-1.229886	-0.433576	-0.558858	-1.203443	-0.479091	-0.501116	-0.494734	-0.357085	-0.473267	-0.410787	-0.467332	-0.447422	-0.974802	-0.492332	-0.505579	-0.392864	-0.521536	-0.501333	NaN	-0.462561	-0.640238	-0.474289	-0.453849	-0.559701	-0.461403	-0.733655	-0.931728
chrXF	50527487	50537486	5.053249e+07	-0.664218	-0.812622	-1.304321	-0.609458	-0.614124	-1.462499	-1.264181	-0.710878	-1.550205	-0.565823	-0.591350	-0.530890	-1.659171	-1.431681	-0.338169	-0.313741	-1.529066	-1.331618	-0.689149	-0.580272	-1.602013	-0.682397	-0.435079	-1.503396	-0.650660	-0.510949	-0.649552	-0.556126	-0.536384	-0.632082	-0.458702	-0.703232	-0.394882	-0.412625	-1.709157	-1.416982	-1.684921	NaN	-0.342185	-0.645724	-1.808605	-1.262063	-0.238075	-1.273855	-0.624645	NaN	-1.294968	-0.396050	-1.688126	-0.435333	-1.760303	-1.490924	-1.493410	-0.613179	-1.453671	-1.567440	-1.535043	-0.499344	-0.651299	-0.406968	-1.439330	-0.527839	-0.573567	-1.503714	-1.565296	-1.477814	-0.477567	-0.686149	-1.498555	-0.607186	-1.695964	-1.500628	-0.379557	-1.424834	-1.318391	-0.638257	-0.516543	-1.448431	-0.455439	-1.320734	-0.773974	-1.357060	-1.318821	-1.419064	-1.421175	-1.541169	-0.590865	-1.544869	-0.522852	-0.508113	-0.513309	-1.510048	-0.491945	-0.542072	-1.094636	-0.544438	-1.102169	-0.607640	-1.467251	-0.937704	-1.361095	-0.704376	-1.452692	-1.401119	-1.089679	-0.370556	-0.430465	-1.249292	-0.596761	-0.699798	-1.193017	-1.373565	-1.178024	-0.501811	-1.328577	-1.196573	-1.190638	-1.380025	-1.390776	-1.519150	-1.455127	-1.620807	-0.523501	-0.574328	-1.256763	-1.306984	-0.677304	-1.380966	-1.325182	-1.543742	-1.359414	-0.537700	-1.435704	-1.277178	-0.634630	-1.321063	-1.403151	-1.255125	-1.367991	-1.386850	-1.060329	-1.293870	-0.447547	-0.812049	-0.522481	-1.459780	-1.161443	-1.118665	-1.379916	-0.595229	-1.310731	-1.229984	-1.418742	-1.202345	-1.347553	-0.586910	-1.116088	-0.967472	-1.509700	-1.250815	-0.608124	-1.293992	-1.427159	-0.439863	-0.497162	-0.741117	-0.583485	-0.383667	-1.234646	-1.100465	-1.184939	-0.543444	-1.192717	-1.234411	-0.437193	-0.562175	-1.207518	-0.482943	-0.506153	-0.500075	-0.358264	-0.476715	-0.412490	-0.470468	-0.451737	-0.983696	-0.496504	-0.507878	-0.397126	-0.525646	-0.505902	NaN	-0.465994	-0.645445	-0.477970	-0.458382	-0.564070	-0.465178	-0.740726	-0.939784
chrXF	50537487	50547486	5.054249e+07	-0.663978	-0.818011	-1.310450	-0.612975	-0.615888	-1.472628	-1.266334	-0.713611	-1.553817	-0.569729	-0.597022	-0.534571	-1.663361	-1.435958	-0.342712	-0.316210	-1.531531	-1.333916	-0.694926	-0.585751	-1.607109	-0.683129	-0.441674	-1.504541	-0.651277	-0.514464	-0.653091	-0.556057	-0.540829	-0.638707	-0.464431	-0.708004	-0.393879	-0.419120	-1.711865	-1.417903	-1.687199	NaN	-0.346974	-0.650155	-1.820200	-1.259372	-0.245177	-1.278084	-0.631013	NaN	-1.302235	-0.398030	-1.687898	-0.441380	-1.765476	-1.493424	-1.493130	-0.617855	-1.451504	-1.573420	-1.536203	-0.496399	-0.653493	-0.405299	-1.439554	-0.529625	-0.583858	-1.501443	-1.565669	-1.473554	-0.483103	-0.692510	-1.509518	-0.610655	-1.700041	-1.502424	-0.384656	-1.433214	-1.320841	-0.642651	-0.521402	-1.452773	-0.454844	-1.319825	-0.779482	-1.364505	-1.315493	-1.424671	-1.425823	-1.538245	-0.594031	-1.549368	-0.529295	-0.513058	-0.515426	-1.519027	-0.499254	-0.546414	-1.103338	-0.550239	-1.102014	-0.614270	-1.468578	-0.945159	-1.366496	-0.710904	-1.463631	-1.405042	-1.097055	-0.375992	-0.437987	-1.256234	-0.602666	-0.703108	-1.207176	-1.377069	-1.176753	-0.508914	-1.335570	-1.203061	-1.191272	-1.382563	-1.395238	-1.528530	-1.461672	-1.636470	-0.529818	-0.578296	-1.270280	-1.313387	-0.688995	-1.388665	-1.331502	-1.552858	-1.364987	-0.543103	-1.439299	-1.281600	-0.637584	-1.325925	-1.402626	-1.257155	-1.374889	-1.399013	-1.065095	-1.302317	-0.452908	-0.814593	-0.528383	-1.466824	-1.160814	-1.120496	-1.384912	-0.601765	-1.316287	-1.237089	-1.414858	-1.214088	-1.357702	-0.592275	-1.125172	-0.975093	-1.507839	-1.252001	-0.613324	-1.303898	-1.437563	-0.445045	-0.500413	-0.748366	-0.589940	-0.386568	-1.240960	-1.110586	-1.191254	-0.547795	-1.203950	-1.238881	-0.440632	-0.565116	-1.211362	-0.486793	-0.511240	-0.505165	-0.359306	-0.480224	-0.414181	-0.473439	-0.456238	-0.992696	-0.500663	-0.510108	-0.401526	-0.529727	-0.510517	NaN	-0.469443	-0.650821	-0.481667	-0.463012	-0.568286	-0.468991	-0.747516	-0.947687
chrXF	50547487	50557486	5.055249e+07	-0.663405	-0.823175	-1.316912	-0.616330	-0.617526	-1.482734	-1.268571	-0.716085	-1.557307	-0.573548	-0.602484	-0.538218	-1.667879	-1.440326	-0.347105	-0.318728	-1.534185	-1.336284	-0.700667	-0.591071	-1.612463	-0.683688	-0.448289	-1.506006	-0.651591	-0.517867	-0.656352	-0.555788	-0.545021	-0.645181	-0.470041	-0.712559	-0.393013	-0.425703	-1.714304	-1.419037	-1.689329	NaN	-0.351959	-0.654215	-1.831288	-1.257091	-0.252409	-1.282322	-0.637149	NaN	-1.309517	-0.400259	-1.687521	-0.447411	-1.770472	-1.496016	-1.492970	-0.622366	-1.449418	-1.578925	-1.537283	-0.493373	-0.655625	-0.403726	-1.439753	-0.531202	-0.594033	-1.498977	-1.565888	-1.469075	-0.488511	-0.698759	-1.520737	-0.613968	-1.704249	-1.504252	-0.389713	-1.441505	-1.323118	-0.646870	-0.525852	-1.457262	-0.454279	-1.319017	-0.784748	-1.371871	-1.312138	-1.430313	-1.430430	-1.535259	-0.597104	-1.553813	-0.535721	-0.517943	-0.517747	-1.527823	-0.506604	-0.550682	-1.112260	-0.556174	-1.102150	-0.620845	-1.469121	-0.952915	-1.371876	-0.717148	-1.474940	-1.409241	-1.104772	-0.381545	-0.445540	-1.263445	-0.608480	-0.706054	-1.221579	-1.380326	-1.175259	-0.516333	-1.342342	-1.209685	-1.191954	-1.384788	-1.399151	-1.537782	-1.467952	-1.651750	-0.536156	-0.582246	-1.284118	-1.319359	-0.700811	-1.396394	-1.337859	-1.561805	-1.370708	-0.548516	-1.442432	-1.285940	-0.640492	-1.330600	-1.401864	-1.259018	-1.382233	-1.411115	-1.070378	-1.310770	-0.458315	-0.817183	-0.534209	-1.473424	-1.159891	-1.122523	-1.389890	-0.608289	-1.321945	-1.244314	-1.410401	-1.226110	-1.368022	-0.597612	-1.134526	-0.983271	-1.505672	-1.253387	-0.618519	-1.313741	-1.447950	-0.450287	-0.503471	-0.755766	-0.596420	-0.389538	-1.247294	-1.120784	-1.197597	-0.551855	-1.215560	-1.243372	-0.443939	-0.567682	-1.214996	-0.492157	-0.518422	-0.511873	-0.360552	-0.485218	-0.416506	-0.477325	-0.462809	-1.005420	-0.506440	-0.513112	-0.407878	-0.535371	-0.517034	NaN	-0.474279	-0.658573	-0.486851	-0.469622	-0.573926	-0.474365	-0.756565	-0.958466
chrXF	50557487	50567504	5.056250e+07	-0.662497	-0.828079	-1.323670	-0.619522	-0.619057	-1.492738	-1.270901	-0.718312	-1.560664	-0.577277	-0.607715	-0.541826	-1.672702	-1.444792	-0.351349	-0.321299	-1.536997	-1.338684	-0.706373	-0.596222	-1.618052	-0.684062	-0.454916	-1.507792	-0.651611	-0.521160	-0.659342	-0.555311	-0.548966	-0.651493	-0.475548	-0.716880	-0.392309	-0.432390	-1.716488	-1.420371	-1.691303	NaN	-0.357138	-0.657895	-1.841846	-1.255203	-0.259755	-1.286552	-0.643045	NaN	-1.316796	-0.402714	-1.687015	-0.453418	-1.775281	-1.498689	-1.492944	-0.626700	-1.447400	-1.583968	-1.538283	-0.490281	-0.657695	-0.402254	-1.439906	-0.532593	-0.604060	-1.496321	-1.565966	-1.464374	-0.493782	-0.704886	-1.532139	-0.617161	-1.708560	-1.506108	-0.394740	-1.449683	-1.325232	-0.650909	-0.529875	-1.461914	-0.453732	-1.318317	-0.789767	-1.379121	-1.308741	-1.435972	-1.434984	-1.532210	-0.600089	-1.558183	-0.541695	-0.522439	-0.520109	-1.535822	-0.513479	-0.554589	-1.120757	-0.561842	-1.102574	-0.626910	-1.468895	-0.960369	-1.376853	-0.722691	-1.485834	-1.413460	-1.112280	-0.386832	-0.452597	-1.270438	-0.613787	-0.708459	-1.235201	-1.383120	-1.173640	-0.523535	-1.348431	-1.215973	-1.192636	-1.386562	-1.402281	-1.546257	-1.473531	-1.665566	-0.542070	-0.585910	-1.297310	-1.324508	-0.711929	-1.403608	-1.343815	-1.569969	-1.376181	-0.553564	-1.444885	-1.289901	-0.643176	-1.334772	-1.400952	-1.260607	-1.389483	-1.422304	-1.075771	-1.318636	-0.463402	-0.819640	-0.539562	-1.479129	-1.158741	-1.124615	-1.394508	-0.614348	-1.327311	-1.251167	-1.405716	-1.237523	-1.377784	-0.602545	-1.143510	-0.991408	-1.503416	-1.254864	-0.623351	-1.322823	-1.457590	-0.455230	-0.506157	-0.762807	-0.602469	-0.392398	-1.253205	-1.130317	-1.203509	-0.555376	-1.226716	-1.247593	-0.446902	-0.569698	-1.218170	-0.495869	-0.523480	-0.516165	-0.361235	-0.488767	-0.418081	-0.479789	-0.467626	-1.014391	-0.510420	-0.515100	-0.412464	-0.539237	-0.521624	NaN	-0.477650	-0.664161	-0.490465	-0.474336	-0.577615	-0.478137	-0.762476	-0.965715
chrXF	50567505	50577504	5.057250e+07	-0.661259	-0.832681	-1.330677	-0.622543	-0.620495	-1.502555	-1.273316	-0.720294	-1.563872	-0.580909	-0.612699	-0.545384	-1.677802	-1.449348	-0.355438	-0.323922	-1.539941	-1.341079	-0.712042	-0.601186	-1.623851	-0.684238	-0.461545	-1.509900	-0.651354	-0.524344	-0.662063	-0.554633	-0.552672	-0.657621	-0.480956	-0.720938	-0.391801	-0.439189	-1.718422	-1.421883	-1.693116	NaN	-0.362494	-0.661182	-1.851834	-1.253686	-0.267173	-1.290753	-0.648685	NaN	-1.324043	-0.405362	-1.686404	-0.459378	-1.779894	-1.501418	-1.493072	-0.630836	-1.445438	-1.588555	-1.539211	-0.487138	-0.659702	-0.400886	-1.440000	-0.533824	-0.613892	-1.493485	-1.565924	-1.459465	-0.498897	-0.710876	-1.543639	-0.620259	-1.712948	-1.507983	-0.399738	-1.457715	-1.327190	-0.654747	-0.533448	-1.466740	-0.453194	-1.317732	-0.794514	-1.386210	-1.305296	-1.441623	-1.439467	-1.529103	-0.602988	-1.562457	-0.547474	-0.526750	-0.522604	-1.543361	-0.520160	-0.558311	-1.129163	-0.567488	-1.103291	-0.632726	-1.467970	-0.967772	-1.381621	-0.727793	-1.496759	-1.417909	-1.119871	-0.392071	-0.459458	-1.277517	-0.618810	-0.710466	-1.248597	-1.385601	-1.171837	-0.530793	-1.354117	-1.222177	-1.193337	-1.387981	-1.404818	-1.554303	-1.478662	-1.678504	-0.547812	-0.589446	-1.310392	-1.329083	-0.722807	-1.410606	-1.349622	-1.577711	-1.381638	-0.558465	-1.446774	-1.293657	-0.645776	-1.338641	-1.399897	-1.262012	-1.396899	-1.433048	-1.081444	-1.326242	-0.468396	-0.822072	-0.544672	-1.484197	-1.157337	-1.126866	-1.398965	-0.620202	-1.332601	-1.257947	-1.400658	-1.248755	-1.387395	-0.607284	-1.152487	-0.999817	-1.501044	-1.256484	-0.628029	-1.331514	-1.466873	-0.460081	-0.508622	-0.769785	-0.608338	-0.395287	-1.258937	-1.139550	-1.209231	-0.558547	-1.237850	-1.251734	-0.449666	-0.571256	-1.221029	-0.499008	-0.527829	-0.519502	-0.361665	-0.491847	-0.419391	-0.481688	-0.471925	-1.022132	-0.513770	-0.516710	-0.416495	-0.542473	-0.525568	NaN	-0.480522	-0.669065	-0.493544	-0.478444	-0.580555	-0.481373	-0.767200	-0.971670
chrXF	50577505	50587504	5.058250e+07	-0.659697	-0.836939	-1.337883	-0.625387	-0.621848	-1.512096	-1.275797	-0.722028	-1.566917	-0.584433	-0.617419	-0.548881	-1.683144	-1.453972	-0.359366	-0.326606	-1.543002	-1.343438	-0.717668	-0.605938	-1.629834	-0.684208	-0.468162	-1.512325	-0.650836	-0.527418	-0.664520	-0.553763	-0.556152	-0.663540	-0.486274	-0.724703	-0.391524	-0.446106	-1.720115	-1.423533	-1.694759	NaN	-0.368011	-0.664063	-1.861213	-1.252512	-0.274617	-1.294909	-0.654055	NaN	-1.331238	-0.408169	-1.685724	-0.465264	-1.784300	-1.504179	-1.493370	-0.634761	-1.443530	-1.592696	-1.540060	-0.483969	-0.661649	-0.399617	-1.440029	-0.534921	-0.623479	-1.490485	-1.565784	-1.454378	-0.503839	-0.716709	-1.555167	-0.623285	-1.717386	-1.509865	-0.404708	-1.465566	-1.329000	-0.658358	-0.536545	-1.471747	-0.452651	-1.317256	-0.798961	-1.393096	-1.301794	-1.447240	-1.443861	-1.525940	-0.605798	-1.566615	-0.553078	-0.530893	-0.525242	-1.550441	-0.526657	-0.561861	-1.137482	-0.573138	-1.104303	-0.638308	-1.466383	-0.975095	-1.386178	-0.732486	-1.507750	-1.422640	-1.127569	-0.397271	-0.466148	-1.284720	-0.623555	-0.712104	-1.261803	-1.387793	-1.169843	-0.538106	-1.359435	-1.228301	-1.194048	-1.389041	-1.406787	-1.561913	-1.483364	-1.690562	-0.553402	-0.592857	-1.323403	-1.333112	-0.733452	-1.417403	-1.355297	-1.585055	-1.387105	-0.563234	-1.448091	-1.297218	-0.648319	-1.342221	-1.398725	-1.263244	-1.404474	-1.443375	-1.087377	-1.333605	-0.473329	-0.824496	-0.549547	-1.488633	-1.155676	-1.129297	-1.403272	-0.625869	-1.337814	-1.264689	-1.395245	-1.259795	-1.396882	-0.611844	-1.161466	-1.008519	-1.498599	-1.258253	-0.632570	-1.339814	-1.475804	-0.464857	-0.510891	-0.776724	-0.614039	-0.398237	-1.264501	-1.148463	-1.214780	-0.561394	-1.248968	-1.255822	-0.452255	-0.572347	-1.223576	-0.501787	-0.531744	-0.522191	-0.361915	-0.494643	-0.420546	-0.483206	-0.475936	-1.029131	-0.516721	-0.518073	-0.420193	-0.545306	-0.529112	NaN	-0.483087	-0.673561	-0.496291	-0.482194	-0.582995	-0.484280	-0.771147	-0.976782
chrXF	50587505	50597738	5.059262e+07	-0.657793	-0.840874	-1.345335	-0.628081	-0.623140	-1.521397	-1.278365	-0.723529	-1.569825	-0.587886	-0.621917	-0.552352	-1.688761	-1.458713	-0.363175	-0.329397	-1.546219	-1.345764	-0.723319	-0.610519	-1.636065	-0.683962	-0.474836	-1.515086	-0.650065	-0.530421	-0.666746	-0.552699	-0.559457	-0.669304	-0.491580	-0.728200	-0.391516	-0.453242	-1.721604	-1.425298	-1.696242	NaN	-0.373750	-0.666555	-1.870071	-1.251649	-0.282140	-1.299069	-0.659208	NaN	-1.338462	-0.411140	-1.684997	-0.471133	-1.788533	-1.506989	-1.493860	-0.638508	-1.441653	-1.596448	-1.540827	-0.480759	-0.663561	-0.398422	-1.439985	-0.535911	-0.632902	-1.487307	-1.565572	-1.449075	-0.508652	-0.722445	-1.566807	-0.626296	-1.721905	-1.511764	-0.409720	-1.473293	-1.330689	-0.661759	-0.539173	-1.477012	-0.452090	-1.316851	-0.803139	-1.399835	-1.298184	-1.452870	-1.448207	-1.522687	-0.608554	-1.570693	-0.558621	-0.534961	-0.528087	-1.557173	-0.533094	-0.565316	-1.145859	-0.578919	-1.105639	-0.643767	-1.464130	-0.982447	-1.390603	-0.736873	-1.519044	-1.427805	-1.135557	-0.402538	-0.472818	-1.292224	-0.628110	-0.713419	-1.275091	-1.389761	-1.167605	-0.545608	-1.364510	-1.234462	-1.194767	-1.389742	-1.408216	-1.569207	-1.487737	-1.701931	-0.558958	-0.596207	-1.336629	-1.336681	-0.744050	-1.424139	-1.360957	-1.592143	-1.392709	-0.567972	-1.448830	-1.300657	-0.650882	-1.345566	-1.397445	-1.264338	-1.412349	-1.453486	-1.093660	-1.340874	-0.478323	-0.826978	-0.554266	-1.492499	-1.153722	-1.131981	-1.407509	-0.631466	-1.343034	-1.271557	-1.389390	-1.270823	-1.406441	-0.616321	-1.170616	-1.017702	-1.496069	-1.260212	-0.637069	-1.347859	-1.484548	-0.469655	-0.513025	-0.783770	-0.619684	-0.401335	-1.270004	-1.157187	-1.220276	-0.563987	-1.260275	-1.259957	-0.454737	-0.572963	-1.225848	-0.504271	-0.535305	-0.524334	-0.362007	-0.497209	-0.421586	-0.484403	-0.479726	-1.035531	-0.519344	-0.519236	-0.423612	-0.547809	-0.532328	NaN	-0.485400	-0.677725	-0.498767	-0.485661	-0.585018	-0.486921	-0.774464	-0.981179
chrXF	50597739	50607738	5.060274e+07	-0.655568	-0.844406	-1.352910	-0.630584	-0.624370	-1.530278	-1.280995	-0.724767	-1.572551	-0.591221	-0.626122	-0.555750	-1.694539	-1.463519	-0.366819	-0.332279	-1.549560	-1.348011	-0.728932	-0.614861	-1.642445	-0.683495	-0.481470	-1.518133	-0.649058	-0.533319	-0.668720	-0.551467	-0.562546	-0.674826	-0.496818	-0.731369	-0.391814	-0.460526	-1.722887	-1.427122	-1.697545	NaN	-0.379634	-0.668605	-1.878293	-1.251091	-0.289615	-1.303173	-0.664076	NaN	-1.345615	-0.414207	-1.684253	-0.476904	-1.792529	-1.509799	-1.494552	-0.642019	-1.439855	-1.599769	-1.541501	-0.477573	-0.665417	-0.397308	-1.439855	-0.536794	-0.642019	-1.484014	-1.565319	-1.443627	-0.513270	-0.728004	-1.578365	-0.629275	-1.726433	-1.513648	-0.414717	-1.480764	-1.332242	-0.664877	-0.541272	-1.482496	-0.451513	-1.316485	-0.806977	-1.406329	-1.294506	-1.458422	-1.452442	-1.519397	-0.611222	-1.574634	-0.564037	-0.538905	-0.531110	-1.563440	-0.539385	-0.568632	-1.154160	-0.584760	-1.107295	-0.649028	-1.461271	-0.989693	-1.394827	-0.740898	-1.530510	-1.433392	-1.143776	-0.407808	-0.479393	-1.299962	-0.632410	-0.714401	-1.288289	-1.391502	-1.165139	-0.553192	-1.369289	-1.240576	-1.195471	-1.390047	-1.409063	-1.576057	-1.491730	-1.712403	-0.564415	-0.599434	-1.349934	-1.339753	-0.754423	-1.430729	-1.366535	-1.598874	-1.398394	-0.572615	-1.448950	-1.303939	-0.653459	-1.348602	-1.396114	-1.265306	-1.420414	-1.463247	-1.100180	-1.347955	-0.483338	-0.829500	-0.558743	-1.495715	-1.151508	-1.134916	-1.411616	-0.636921	-1.348163	-1.278499	-1.383199	-1.281650	-1.415948	-0.620661	-1.179804	-1.027261	-1.493525	-1.262344	-0.641466	-1.355507	-1.492972	-0.474412	-0.515015	-0.790834	-0.625191	-0.404576	-1.275374	-1.165560	-1.225662	-0.566305	-1.271605	-1.264104	-0.457095	-0.573058	-1.227806	-0.506593	-0.538701	-0.526071	-0.361954	-0.499672	-0.422576	-0.485362	-0.483484	-1.041660	-0.521781	-0.520274	-0.426907	-0.550119	-0.535381	NaN	-0.487583	-0.681752	-0.501103	-0.489024	-0.586752	-0.489437	-0.777366	-0.985098
chrXF	50607739	50617738	5.061274e+07	-0.653061	-0.847479	-1.360482	-0.632868	-0.625542	-1.538579	-1.283663	-0.725725	-1.575061	-0.594402	-0.629976	-0.559029	-1.700352	-1.468337	-0.370271	-0.335228	-1.552988	-1.350136	-0.734444	-0.618905	-1.648863	-0.682821	-0.487976	-1.521405	-0.647844	-0.536081	-0.670436	-0.550104	-0.565386	-0.680035	-0.501931	-0.734164	-0.392438	-0.467876	-1.723972	-1.428952	-1.698650	NaN	-0.385583	-0.670189	-1.885807	-1.250826	-0.296928	-1.307163	-0.668610	NaN	-1.352589	-0.417301	-1.683513	-0.482504	-1.796236	-1.512557	-1.495441	-0.645247	-1.438180	-1.602638	-1.542088	-0.474478	-0.667203	-0.396274	-1.439632	-0.537585	-0.650707	-1.480683	-1.565045	-1.438102	-0.517634	-0.733322	-1.589648	-0.632203	-1.730900	-1.515485	-0.419640	-1.487854	-1.333645	-0.667651	-0.542818	-1.488145	-0.450919	-1.316122	-0.810419	-1.412494	-1.290809	-1.463809	-1.456511	-1.516130	-0.613781	-1.578386	-0.569086	-0.542556	-0.534164	-1.568959	-0.545251	-0.571668	-1.161983	-0.590389	-1.109180	-0.653862	-1.458016	-0.996469	-1.398657	-0.744400	-1.541622	-1.439150	-1.151870	-0.412837	-0.485589	-1.307583	-0.636274	-0.715033	-1.300771	-1.392979	-1.162565	-0.560494	-1.373583	-1.246360	-1.196123	-1.389954	-1.409320	-1.582153	-1.495183	-1.721505	-0.569526	-0.602374	-1.362720	-1.342247	-0.764066	-1.436882	-1.371780	-1.604959	-1.403902	-0.576957	-1.448472	-1.306948	-0.655957	-1.351179	-1.394837	-1.266142	-1.428278	-1.472235	-1.106569	-1.354536	-0.488159	-0.831947	-0.562769	-1.498164	-1.149183	-1.137981	-1.415414	-0.641993	-1.352933	-1.285221	-1.377022	-1.291746	-1.424961	-0.624674	-1.188581	-1.036724	-1.491128	-1.264535	-0.645562	-1.362401	-1.500694	-0.478906	-0.516799	-0.797584	-0.630309	-0.407830	-1.280374	-1.173180	-1.230707	-0.568280	-1.282401	-1.268085	-0.459238	-0.572640	-1.229383	-0.508712	-0.541872	-0.527374	-0.361751	-0.501985	-0.423510	-0.486077	-0.487146	-1.047409	-0.523989	-0.521183	-0.429997	-0.552197	-0.538212	NaN	-0.489597	-0.685552	-0.503256	-0.492231	-0.588174	-0.491783	-0.779826	-0.988460
chrXF	50617739	50627738	5.062274e+07	-0.650255	-0.850116	-1.368108	-0.634957	-0.626687	-1.546354	-1.286406	-0.726417	-1.577389	-0.597472	-0.633514	-0.562226	-1.706233	-1.473232	-0.373593	-0.338285	-1.556545	-1.352143	-0.739927	-0.622699	-1.655357	-0.681938	-0.494416	-1.524910	-0.646420	-0.538747	-0.671934	-0.548607	-0.568008	-0.684981	-0.506983	-0.736616	-0.393417	-0.475376	-1.724891	-1.430773	-1.699559	NaN	-0.391650	-0.671333	-1.892731	-1.250836	-0.304142	-1.311080	-0.672869	NaN	-1.359442	-0.420428	-1.682788	-0.487999	-1.799702	-1.515282	-1.496543	-0.648228	-1.436640	-1.605109	-1.542620	-0.471470	-0.668939	-0.395296	-1.439302	-0.538321	-0.659056	-1.477314	-1.564765	-1.432451	-0.521797	-0.738458	-1.600736	-0.635133	-1.735352	-1.517291	-0.424542	-1.494617	-1.334923	-0.670090	-0.543839	-1.494042	-0.450294	-1.315723	-0.813503	-1.418388	-1.287067	-1.469085	-1.460462	-1.512859	-0.616273	-1.581995	-0.573932	-0.546027	-0.537321	-1.573912	-0.550867	-0.574523	-1.169534	-0.595960	-1.111325	-0.658420	-1.454362	-1.002940	-1.402205	-0.747501	-1.552683	-1.445213	-1.160064	-0.417763	-0.491595	-1.315291	-0.639831	-0.715363	-1.312865	-1.394273	-1.159819	-0.567696	-1.377539	-1.251972	-1.196744	-1.389497	-1.409044	-1.587686	-1.498213	-1.729534	-0.574438	-0.605102	-1.375340	-1.344316	-0.773236	-1.442787	-1.376844	-1.610594	-1.409381	-0.581126	-1.447436	-1.309817	-0.658472	-1.353370	-1.393624	-1.266908	-1.436144	-1.480743	-1.112931	-1.360817	-0.492930	-0.834380	-0.566465	-1.499960	-1.146740	-1.141268	-1.419035	-0.646830	-1.357452	-1.291924	-1.370755	-1.301373	-1.433723	-0.628487	-1.197160	-1.046309	-1.488846	-1.266824	-0.649473	-1.368746	-1.507942	-0.483262	-0.518460	-0.804202	-0.635185	-0.411194	-1.285159	-1.180264	-1.235562	-0.570012	-1.292921	-1.272018	-0.461245	-0.571738	-1.230663	-0.510634	-0.544823	-0.528257	-0.361402	-0.504150	-0.424401	-0.486565	-0.490716	-1.052794	-0.525975	-0.521979	-0.432870	-0.554053	-0.540820	NaN	-0.491444	-0.689117	-0.505230	-0.495287	-0.589302	-0.493965	-0.781877	-0.991278
chrXF	50627739	50637738	5.063274e+07	-0.647157	-0.852303	-1.375757	-0.636852	-0.627815	-1.553569	-1.289232	-0.726835	-1.579542	-0.600434	-0.636720	-0.565341	-1.712146	-1.478216	-0.376802	-0.341459	-1.560236	-1.354010	-0.745385	-0.626244	-1.661897	-0.680840	-0.500778	-1.528623	-0.644792	-0.541319	-0.673237	-0.546989	-0.570401	-0.689645	-0.511975	-0.738718	-0.394772	-0.483027	-1.725657	-1.432543	-1.700255	NaN	-0.397825	-0.672035	-1.899097	-1.251112	-0.311244	-1.314919	-0.676860	NaN	-1.366159	-0.423566	-1.682100	-0.493388	-1.802927	-1.517966	-1.497870	-0.650957	-1.435277	-1.607193	-1.543111	-0.468584	-0.670633	-0.394365	-1.438856	-0.539026	-0.667053	-1.473945	-1.564501	-1.426699	-0.525755	-0.743406	-1.611579	-0.638077	-1.739774	-1.519064	-0.429427	-1.501020	-1.336091	-0.672172	-0.544342	-1.500210	-0.449635	-1.315266	-0.816233	-1.424001	-1.283303	-1.474247	-1.464298	-1.509591	-0.618706	-1.585462	-0.578645	-0.549359	-0.540607	-1.578349	-0.556283	-0.577230	-1.176867	-0.601528	-1.113746	-0.662750	-1.450330	-1.009135	-1.405502	-0.750239	-1.563784	-1.451621	-1.168440	-0.422633	-0.497473	-1.323159	-0.643127	-0.715414	-1.324655	-1.395427	-1.156871	-0.574844	-1.381209	-1.257452	-1.197356	-1.388698	-1.408256	-1.592712	-1.500844	-1.736565	-0.579197	-0.607631	-1.387895	-1.346043	-0.781993	-1.448504	-1.381777	-1.615845	-1.414880	-0.585166	-1.445862	-1.312613	-0.661052	-1.355185	-1.392507	-1.267636	-1.444078	-1.488871	-1.119261	-1.366859	-0.497707	-0.836815	-0.569863	-1.501136	-1.144204	-1.144825	-1.422531	-0.651479	-1.361730	-1.298674	-1.364403	-1.310593	-1.442308	-0.632140	-1.205592	-1.056083	-1.486691	-1.269219	-0.653232	-1.374600	-1.514786	-0.487519	-0.520037	-0.810737	-0.639863	-0.414718	-1.289780	-1.186867	-1.240265	-0.571547	-1.303217	-1.275941	-0.463142	-0.570368	-1.231682	-0.512360	-0.547547	-0.528737	-0.360909	-0.506163	-0.425256	-0.486845	-0.494183	-1.057823	-0.527740	-0.522675	-0.435513	-0.555690	-0.543194	NaN	-0.493124	-0.692430	-0.507026	-0.498192	-0.590150	-0.495983	-0.783541	-0.993557
chrXF	50637739	50647738	5.064274e+07	-0.643780	-0.854040	-1.383397	-0.638554	-0.628940	-1.560207	-1.292153	-0.726968	-1.581535	-0.603298	-0.639580	-0.568381	-1.718068	-1.483300	-0.379916	-0.344766	-1.564072	-1.355717	-0.750817	-0.629543	-1.668461	-0.679521	-0.507055	-1.532529	-0.642973	-0.543807	-0.674372	-0.545268	-0.572567	-0.694017	-0.516911	-0.740474	-0.396522	-0.490836	-1.726277	-1.434233	-1.700731	NaN	-0.404106	-0.672298	-1.904939	-1.251650	-0.318227	-1.318682	-0.680588	NaN	-1.372734	-0.426696	-1.681480	-0.498669	-1.805906	-1.520605	-1.499435	-0.653438	-1.434138	-1.608920	-1.543574	-0.465860	-0.672299	-0.393468	-1.438280	-0.539722	-0.674692	-1.470615	-1.564278	-1.420892	-0.529511	-0.748154	-1.622137	-0.641053	-1.744151	-1.520804	-0.434296	-1.507052	-1.337166	-0.673881	-0.544332	-1.506671	-0.448931	-1.314731	-0.818624	-1.429331	-1.279543	-1.479299	-1.468027	-1.506335	-0.621090	-1.588796	-0.583306	-0.552597	-0.544063	-1.582317	-0.561549	-0.579825	-1.184052	-0.607158	-1.116478	-0.666904	-1.445916	-1.015089	-1.408582	-0.752648	-1.575029	-1.458434	-1.177093	-0.427508	-0.503291	-1.331273	-0.646214	-0.715201	-1.336233	-1.396480	-1.153683	-0.581995	-1.384642	-1.262851	-1.197991	-1.387563	-1.406957	-1.597286	-1.503091	-1.742657	-0.583862	-0.609973	-1.400501	-1.347505	-0.790405	-1.454101	-1.386627	-1.620770	-1.420458	-0.589125	-1.443765	-1.315407	-0.663755	-1.356636	-1.391515	-1.268350	-1.452164	-1.496722	-1.125572	-1.372725	-0.502551	-0.839281	-0.572985	-1.501707	-1.141608	-1.148698	-1.425947	-0.655991	-1.365775	-1.305544	-1.357956	-1.319474	-1.450808	-0.635679	-1.213940	-1.066147	-1.484668	-1.271739	-0.656876	-1.380016	-1.521295	-0.491716	-0.521568	-0.817250	-0.644396	-0.418462	-1.294293	-1.193042	-1.244848	-0.572928	-1.313359	-1.279894	-0.464954	-0.568540	-1.232470	-0.513857	-0.549976	-0.528826	-0.360293	-0.507979	-0.426067	-0.486936	-0.497464	-1.062414	-0.529254	-0.523268	-0.437867	-0.557082	-0.545282	NaN	-0.494602	-0.695408	-0.508606	-0.500884	-0.590719	-0.497797	-0.784812	-0.995268
chrXF	50647739	50657738	5.065274e+07	-0.640148	-0.855328	-1.391000	-0.640065	-0.630084	-1.566273	-1.295179	-0.726811	-1.583390	-0.606065	-0.642082	-0.571354	-1.723984	-1.488496	-0.382954	-0.348213	-1.568065	-1.357237	-0.756215	-0.632606	-1.675030	-0.677984	-0.513237	-1.536618	-0.640978	-0.546220	-0.675365	-0.543471	-0.574517	-0.698081	-0.521793	-0.741887	-0.398682	-0.498804	-1.726773	-1.435818	-1.700984	NaN	-0.410489	-0.672133	-1.910283	-1.252449	-0.325083	-1.322372	-0.684057	NaN	-1.379164	-0.429811	-1.680962	-0.503831	-1.808636	-1.523204	-1.501243	-0.655677	-1.433273	-1.610314	-1.544019	-0.463339	-0.673953	-0.392593	-1.437567	-0.540432	-0.681973	-1.467362	-1.564115	-1.415071	-0.533062	-0.752683	-1.632366	-0.644082	-1.748478	-1.522520	-0.439155	-1.512708	-1.338161	-0.675206	-0.543823	-1.513446	-0.448172	-1.314102	-0.820697	-1.434382	-1.275812	-1.484248	-1.471657	-1.503112	-0.623427	-1.592005	-0.587909	-0.555722	-0.547665	-1.585773	-0.566609	-0.582295	-1.191021	-0.612809	-1.119510	-0.670857	-1.441193	-1.020731	-1.411423	-0.754721	-1.586306	-1.465583	-1.185957	-0.432358	-0.509006	-1.339563	-0.649083	-0.714737	-1.347466	-1.397445	-1.150282	-0.589068	-1.387816	-1.268114	-1.198666	-1.386109	-1.405181	-1.601380	-1.504929	-1.747749	-0.588398	-0.612097	-1.413034	-1.348757	-0.798386	-1.459538	-1.391354	-1.625333	-1.426069	-0.592976	-1.441202	-1.318213	-0.666583	-1.357720	-1.390697	-1.269055	-1.460333	-1.504243	-1.131762	-1.378367	-0.507434	-0.841763	-0.575798	-1.501681	-1.139041	-1.152848	-1.429263	-0.660330	-1.369527	-1.312469	-1.351513	-1.327913	-1.459149	-0.639080	-1.222102	-1.076417	-1.482822	-1.274357	-0.660369	-1.384950	-1.527410	-0.495817	-0.523066	-0.823676	-0.648749	-0.422420	-1.298662	-1.198724	-1.249256	-0.574178	-1.323236	-1.283837	-0.466673	-0.566301	-1.233038	-0.515132	-0.552104	-0.528561	-0.359565	-0.509596	-0.426838	-0.486874	-0.500544	-1.066601	-0.530526	-0.523770	-0.439929	-0.558240	-0.547080	NaN	-0.495882	-0.698041	-0.509975	-0.503367	-0.591037	-0.499412	-0.785732	-0.996455
chrXF	50657739	50667779	50662759	-0.636285	-0.856175	-1.398552	-0.641389	-0.631271	-1.571798	-1.298331	-0.726365	-1.585136	-0.608740	-0.644216	-0.574270	-1.729900	-1.493827	-0.385943	-0.351815	-1.572235	-1.358544	-0.761567	-0.635448	-1.681605	-0.676229	-0.519325	-1.540883	-0.638816	-0.548569	-0.676239	-0.541617	-0.576272	-0.701834	-0.526635	-0.742965	-0.401276	-0.506946	-1.727172	-1.437287	-1.701020	NaN	-0.416988	-0.671551	-1.915161	-1.253504	-0.331809	-1.325993	-0.687275	NaN	-1.385463	-0.432907	-1.680582	-0.508857	-1.811134	-1.525770	-1.503292	-0.657680	-1.432722	-1.611407	-1.544456	-0.461046	-0.675608	-0.391732	-1.436707	-0.541184	-0.688916	-1.464216	-1.564018	-1.409267	-0.536421	-0.756981	-1.642252	-0.647181	-1.752767	-1.524230	-0.444008	-1.518002	-1.339098	-0.676146	-0.542831	-1.520547	-0.447356	-1.313373	-0.822476	-1.439162	-1.272133	-1.489105	-1.475202	-1.499949	-0.625717	-1.595106	-0.592596	-0.558823	-0.551516	-1.588772	-0.571579	-0.584707	-1.197940	-0.618634	-1.122944	-0.674726	-1.436052	-1.026192	-1.414104	-0.756521	-1.597887	-1.473257	-1.195274	-0.437324	-0.514769	-1.348243	-0.651825	-0.714013	-1.358607	-1.398360	-1.146573	-0.596231	-1.390804	-1.273371	-1.199408	-1.384280	-1.402899	-1.605103	-1.506387	-1.751935	-0.592925	-0.614045	-1.425795	-1.349898	-0.806120	-1.464961	-1.396074	-1.629651	-1.431861	-0.596823	-1.438127	-1.321138	-0.669629	-1.358459	-1.390082	-1.269777	-1.468796	-1.511634	-1.137946	-1.383925	-0.512497	-0.844330	-0.578355	-1.501046	-1.136520	-1.157371	-1.432561	-0.664611	-1.373060	-1.319616	-1.344949	-1.336094	-1.467537	-0.642433	-1.230243	-1.087176	-1.481143	-1.277136	-0.663797	-1.389528	-1.533279	-0.499924	-0.524592	-0.830167	-0.653035	-0.426725	-1.303000	-1.204032	-1.253587	-0.575363	-1.333078	-1.287869	-0.468350	-0.563626	-1.233416	-0.516236	-0.553999	-0.527962	-0.358711	-0.511071	-0.427599	-0.486686	-0.503521	-1.070563	-0.531608	-0.524208	-0.441768	-0.559213	-0.548645	NaN	-0.497007	-0.700404	-0.511184	-0.505732	-0.591131	-0.500886	-0.786369	-0.997209
chrXF	50667780	50677809	5.067279e+07	-0.632228	-0.856592	-1.406014	-0.642527	-0.632518	-1.576800	-1.301615	-0.725637	-1.586794	-0.611318	-0.645975	-0.577132	-1.735805	-1.499299	-0.388895	-0.355582	-1.576595	-1.359610	-0.766841	-0.638079	-1.688182	-0.674263	-0.525309	-1.545305	-0.636505	-0.550859	-0.677014	-0.539727	-0.577842	-0.705255	-0.531441	-0.743721	-0.404319	-0.515254	-1.727504	-1.438628	-1.700851	NaN	-0.423605	-0.670571	-1.919586	-1.254800	-0.338382	-1.329540	-0.690236	NaN	-1.391632	-0.435972	-1.680378	-0.513707	-1.813413	-1.528306	-1.505569	-0.659446	-1.432516	-1.612222	-1.544879	-0.459017	-0.677272	-0.390878	-1.435694	-0.541993	-0.695519	-1.461213	-1.563990	-1.403526	-0.539585	-0.761025	-1.651754	-0.650357	-1.757014	-1.525944	-0.448840	-1.522941	-1.340003	-0.676707	-0.541373	-1.527970	-0.446488	-1.312545	-0.823976	-1.443662	-1.268532	-1.493868	-1.478666	-1.496872	-0.627951	-1.598106	-0.597336	-0.561870	-0.555572	-1.591241	-0.576377	-0.587038	-1.204716	-0.624567	-1.126762	-0.678493	-1.430563	-1.031399	-1.416605	-0.758033	-1.609618	-1.481379	-1.204944	-0.442367	-0.520515	-1.357205	-0.654418	-0.713036	-1.369498	-1.399220	-1.142598	-0.603386	-1.393549	-1.278556	-1.200208	-1.382078	-1.400166	-1.608414	-1.507435	-1.755137	-0.597394	-0.615784	-1.438610	-1.350980	-0.813510	-1.470321	-1.400727	-1.633679	-1.437761	-0.600623	-1.434587	-1.324179	-0.672865	-1.358844	-1.389725	-1.270515	-1.477450	-1.518812	-1.144000	-1.389330	-0.517697	-0.846952	-0.580604	-1.499801	-1.134156	-1.162193	-1.435790	-0.668784	-1.376316	-1.326890	-1.338383	-1.343901	-1.475865	-0.645698	-1.238224	-1.098316	-1.479694	-1.280037	-0.667117	-1.393700	-1.538821	-0.503989	-0.526153	-0.836623	-0.657204	-0.431352	-1.307255	-1.208881	-1.257779	-0.576495	-1.342755	-1.291945	-0.469970	-0.560592	-1.233611	-0.517293	-0.555885	-0.526814	-0.357525	-0.512597	-0.428490	-0.486323	-0.506869	-1.074961	-0.532616	-0.524642	-0.443622	-0.560102	-0.550134	NaN	-0.498111	-0.702762	-0.512379	-0.508358	-0.590944	-0.502426	-0.786767	-0.997523
chrXF	50677810	50687874	50682842	-0.628029	-0.856593	-1.413344	-0.643481	-0.633835	-1.581305	-1.305041	-0.724640	-1.588381	-0.613793	-0.647360	-0.579943	-1.741696	-1.504912	-0.391817	-0.359527	-1.581159	-1.360411	-0.772005	-0.640508	-1.694768	-0.672092	-0.531174	-1.549866	-0.634069	-0.553092	-0.677705	-0.537818	-0.579246	-0.708335	-0.536226	-0.744168	-0.407813	-0.523715	-1.727792	-1.439822	-1.700483	NaN	-0.430334	-0.669218	-1.923574	-1.256318	-0.344778	-1.332999	-0.692930	NaN	-1.397660	-0.439004	-1.680396	-0.518343	-1.815496	-1.530821	-1.508054	-0.660972	-1.432689	-1.612779	-1.545286	-0.457290	-0.678956	-0.390032	-1.434521	-0.542871	-0.701769	-1.458384	-1.564029	-1.397889	-0.542547	-0.764792	-1.660846	-0.653614	-1.761219	-1.527672	-0.453638	-1.527536	-1.340900	-0.676895	-0.539468	-1.535708	-0.445582	-1.311622	-0.825211	-1.447869	-1.265032	-1.498541	-1.482050	-1.493894	-0.630118	-1.601014	-0.601946	-0.564746	-0.559639	-1.593076	-0.580793	-0.589195	-1.211052	-0.630349	-1.130788	-0.682034	-1.424983	-1.036138	-1.418838	-0.759217	-1.620973	-1.489579	-1.214536	-0.447291	-0.526007	-1.366037	-0.656771	-0.711861	-1.379672	-1.399997	-1.138564	-0.610214	-1.395919	-1.283447	-1.201023	-1.379621	-1.397159	-1.611199	-1.508043	-1.757274	-0.601619	-0.617245	-1.450899	-1.352025	-0.820271	-1.475403	-1.405113	-1.637278	-1.443502	-0.604218	-1.430774	-1.327230	-0.676143	-1.358887	-1.389659	-1.271242	-1.485903	-1.525496	-1.149620	-1.394361	-0.522810	-0.849519	-0.582447	-1.498039	-1.132118	-1.167055	-1.438801	-0.672683	-1.379164	-1.333969	-1.332126	-1.351025	-1.483775	-0.648738	-1.245667	-1.109349	-1.478560	-1.282919	-0.670190	-1.397328	-1.543810	-0.507842	-0.527707	-0.842740	-0.661089	-0.436098	-1.311251	-1.213079	-1.261656	-0.577555	-1.351848	-1.295893	-0.471476	-0.557405	-1.233642	-0.517852	-0.556976	-0.525270	-0.356269	-0.513578	-0.429253	-0.485862	-0.509475	-1.078376	-0.533102	-0.524908	-0.444769	-0.560505	-0.550874	NaN	-0.498730	-0.704079	-0.513066	-0.510375	-0.590392	-0.503464	-0.786671	-0.997033
chrXF	50687875	50697874	5.069287e+07	-0.623750	-0.856201	-1.420486	-0.644252	-0.635228	-1.585340	-1.308614	-0.723392	-1.589908	-0.616156	-0.648379	-0.582695	-1.747555	-1.510640	-0.394708	-0.363649	-1.585926	-1.360928	-0.777017	-0.642741	-1.701356	-0.669731	-0.536889	-1.554530	-0.631532	-0.555268	-0.678326	-0.535903	-0.580499	-0.711055	-0.541002	-0.744319	-0.411734	-0.532303	-1.728054	-1.440853	-1.699936	NaN	-0.437146	-0.667528	-1.927132	-1.258043	-0.350968	-1.336339	-0.695354	NaN	-1.403521	-0.441996	-1.680660	-0.522721	-1.817407	-1.533309	-1.510714	-0.662259	-1.433269	-1.613101	-1.545673	-0.455897	-0.680670	-0.389203	-1.433187	-0.543820	-0.707645	-1.455770	-1.564128	-1.392404	-0.545296	-0.768253	-1.669480	-0.656946	-1.765360	-1.529419	-0.458376	-1.531780	-1.341800	-0.676726	-0.537143	-1.543729	-0.444648	-1.310617	-0.826185	-1.451778	-1.261669	-1.503122	-1.485344	-1.491034	-0.632195	-1.603829	-0.606577	-0.567545	-0.563818	-1.594334	-0.584955	-0.591249	-1.217128	-0.636142	-1.135128	-0.685484	-1.419167	-1.040558	-1.420891	-0.760131	-1.632271	-1.498068	-1.224321	-0.452261	-0.531411	-1.374965	-0.658970	-0.710462	-1.389434	-1.400721	-1.134398	-0.616900	-1.397960	-1.288185	-1.201860	-1.376872	-1.393845	-1.613566	-1.508230	-1.758478	-0.605729	-0.618471	-1.462982	-1.353118	-0.826636	-1.480366	-1.409360	-1.640588	-1.449233	-0.607718	-1.426616	-1.330398	-0.679549	-1.358613	-1.389885	-1.271988	-1.494380	-1.531910	-1.154930	-1.399173	-0.527975	-0.852111	-0.583948	-1.495749	-1.130397	-1.172050	-1.441676	-0.676428	-1.381706	-1.341047	-1.326000	-1.357700	-1.491499	-0.651643	-1.252757	-1.120583	-1.477724	-1.285851	-0.673110	-1.400559	-1.548401	-0.511597	-0.529326	-0.848670	-0.664813	-0.441085	-1.315110	-1.216774	-1.265337	-0.578595	-1.360628	-1.299834	-0.472924	-0.554046	-1.233540	-0.518411	-0.558065	-0.523729	-0.355016	-0.514558	-0.430015	-0.485403	-0.512076	-1.081787	-0.533586	-0.525174	-0.445914	-0.560907	-0.551613	NaN	-0.499348	-0.705394	-0.513752	-0.512390	-0.589841	-0.504500	-0.786574	-0.996544
chrXF	50697875	50708075	50702975	-0.619405	-0.855431	-1.427473	-0.644848	-0.636724	-1.588975	-1.312386	-0.721892	-1.591407	-0.618422	-0.649056	-0.585407	-1.753430	-1.516521	-0.397600	-0.367984	-1.590941	-1.361154	-0.781895	-0.644808	-1.708008	-0.667170	-0.542482	-1.559318	-0.628886	-0.557407	-0.678890	-0.533983	-0.581623	-0.713430	-0.545829	-0.744184	-0.416087	-0.541080	-1.728294	-1.441707	-1.699226	NaN	-0.444082	-0.665514	-1.930301	-1.259994	-0.356988	-1.339571	-0.697530	NaN	-1.409266	-0.444975	-1.681181	-0.526850	-1.819191	-1.535796	-1.513539	-0.663326	-1.434289	-1.613212	-1.546042	-0.454858	-0.682437	-0.388392	-1.431669	-0.544862	-0.713189	-1.453369	-1.564264	-1.387071	-0.547845	-0.771418	-1.677687	-0.660379	-1.769456	-1.531216	-0.463080	-1.535699	-1.342711	-0.676211	-0.534390	-1.552087	-0.443680	-1.309539	-0.826908	-1.455432	-1.258445	-1.507658	-1.488575	-1.488280	-0.634187	-1.606577	-0.611276	-0.570295	-0.568128	-1.595010	-0.588893	-0.593218	-1.222980	-0.641986	-1.139806	-0.688896	-1.413066	-1.044692	-1.422797	-0.760790	-1.643601	-1.506886	-1.234373	-0.457338	-0.536771	-1.384032	-0.661037	-0.708830	-1.398860	-1.401400	-1.130104	-0.623475	-1.399661	-1.292803	-1.202707	-1.373834	-1.390220	-1.615549	-1.507976	-1.758791	-0.609758	-0.619464	-1.474913	-1.354317	-0.832679	-1.485258	-1.413497	-1.643656	-1.454982	-0.611153	-1.422109	-1.333725	-0.683103	-1.358021	-1.390406	-1.272770	-1.502930	-1.538123	-1.159936	-1.403811	-0.533223	-0.854752	-0.585117	-1.492925	-1.129025	-1.177183	-1.444435	-0.680051	-1.383983	-1.348174	-1.319944	-1.363980	-1.499098	-0.654430	-1.259513	-1.132105	-1.477186	-1.288840	-0.675900	-1.403441	-1.552628	-0.515285	-0.531042	-0.854435	-0.668411	-0.446342	-1.318865	-1.220004	-1.268842	-0.579641	-1.369174	-1.303799	-0.474340	-0.550548	-1.233321	-0.518927	-0.559087	-0.522106	-0.353719	-0.515498	-0.430783	-0.484926	-0.514660	-1.085178	-0.534023	-0.525431	-0.447012	-0.561264	-0.552280	NaN	-0.499924	-0.706607	-0.514396	-0.514388	-0.589237	-0.505506	-0.786429	-0.995953
chrXF	50708076	50718075	5.071308e+07	-0.615063	-0.854304	-1.434222	-0.645264	-0.638316	-1.592222	-1.316349	-0.720163	-1.592880	-0.620568	-0.649404	-0.588058	-1.759272	-1.522498	-0.400467	-0.372497	-1.596164	-1.361072	-0.786586	-0.646694	-1.714677	-0.664427	-0.547893	-1.564166	-0.626157	-0.559491	-0.679403	-0.532077	-0.582625	-0.715438	-0.550687	-0.743770	-0.420816	-0.549973	-1.728496	-1.442347	-1.698377	NaN	-0.451079	-0.663206	-1.933065	-1.262169	-0.362772	-1.342645	-0.699438	NaN	-1.414851	-0.447917	-1.681952	-0.530672	-1.820861	-1.538269	-1.516475	-0.664166	-1.435761	-1.613122	-1.546381	-0.454192	-0.684248	-0.387600	-1.429959	-0.545996	-0.718362	-1.451203	-1.564398	-1.381973	-0.550164	-0.774248	-1.685366	-0.663880	-1.773459	-1.533059	-0.467696	-1.539260	-1.343615	-0.675355	-0.531244	-1.560690	-0.442684	-1.308413	-0.827378	-1.458815	-1.255392	-1.512124	-1.491713	-1.485661	-0.636062	-1.609235	-0.616015	-0.572976	-0.572524	-1.595070	-0.592567	-0.595086	-1.228562	-0.647831	-1.144769	-0.692256	-1.406721	-1.048496	-1.424556	-0.761190	-1.654880	-1.515920	-1.244595	-0.462499	-0.542038	-1.393118	-0.662953	-0.706982	-1.407864	-1.402033	-1.125750	-0.629859	-1.400976	-1.297246	-1.203538	-1.370547	-1.386319	-1.617142	-1.507252	-1.758228	-0.613677	-0.620200	-1.486550	-1.355659	-0.838367	-1.490044	-1.417481	-1.646469	-1.460689	-0.614495	-1.417304	-1.337196	-0.686767	-1.357115	-1.391206	-1.273581	-1.511460	-1.544093	-1.164563	-1.408233	-0.538499	-0.857419	-0.585942	-1.489584	-1.128048	-1.182390	-1.447057	-0.683515	-1.385994	-1.355291	-1.313974	-1.369801	-1.506510	-0.657069	-1.265837	-1.143809	-1.476944	-1.291832	-0.678538	-1.405955	-1.556452	-0.518871	-0.532855	-0.859961	-0.671853	-0.451817	-1.322481	-1.222742	-1.272120	-0.580700	-1.377423	-1.307749	-0.475723	-0.546987	-1.233001	-0.519096	-0.559556	-0.519979	-0.352176	-0.516090	-0.431551	-0.484354	-0.516966	-1.088229	-0.534084	-0.525610	-0.447699	-0.561270	-0.552377	NaN	-0.500158	-0.706995	-0.514695	-0.516154	-0.588278	-0.506233	-0.785947	-0.994644
chrXF	50718076	50728102	50723089	-0.610785	-0.852841	-1.440647	-0.645499	-0.639994	-1.595099	-1.320472	-0.718243	-1.594326	-0.622572	-0.649445	-0.590621	-1.765019	-1.528500	-0.403270	-0.377136	-1.601532	-1.360669	-0.791039	-0.648387	-1.721297	-0.661519	-0.553060	-1.568988	-0.623379	-0.561497	-0.679869	-0.530200	-0.583499	-0.717068	-0.555541	-0.743090	-0.425845	-0.558882	-1.728637	-1.442742	-1.697417	NaN	-0.458056	-0.660643	-1.935409	-1.264558	-0.368245	-1.345509	-0.701055	NaN	-1.420222	-0.450794	-1.682947	-0.534133	-1.822434	-1.540697	-1.519472	-0.664780	-1.437670	-1.612841	-1.546673	-0.453902	-0.686088	-0.386825	-1.428047	-0.547218	-0.723122	-1.449283	-1.564493	-1.377203	-0.552224	-0.776713	-1.692426	-0.667403	-1.777316	-1.534937	-0.472172	-1.542429	-1.344495	-0.674181	-0.527762	-1.569405	-0.441667	-1.307269	-0.827601	-1.461907	-1.252535	-1.516484	-1.494719	-1.483204	-0.637790	-1.611774	-0.620756	-0.575565	-0.576953	-1.594492	-0.595937	-0.596836	-1.233825	-0.653609	-1.149947	-0.695538	-1.400179	-1.051929	-1.426174	-0.761336	-1.666016	-1.525031	-1.254856	-0.467710	-0.547162	-1.402079	-0.664699	-0.704944	-1.416355	-1.402619	-1.121414	-0.635967	-1.401870	-1.301452	-1.204331	-1.367049	-1.382189	-1.618345	-1.506035	-1.756819	-0.617444	-0.620662	-1.497742	-1.357174	-0.843650	-1.494671	-1.421267	-1.648999	-1.466284	-0.617711	-1.412241	-1.340780	-0.690490	-1.355905	-1.392247	-1.274417	-1.519860	-1.549770	-1.168748	-1.412394	-0.543740	-0.860078	-0.586417	-1.485759	-1.127482	-1.187598	-1.449522	-0.686782	-1.387741	-1.362329	-1.308113	-1.375100	-1.513667	-0.659533	-1.271641	-1.155557	-1.476982	-1.294753	-0.681001	-1.408081	-1.559837	-0.522321	-0.534751	-0.865175	-0.675109	-0.457447	-1.325915	-1.224968	-1.275121	-0.581776	-1.385308	-1.311638	-0.477066	-0.543440	-1.232590	-0.519082	-0.559725	-0.517730	-0.350575	-0.516471	-0.432266	-0.483781	-0.519005	-1.090928	-0.533952	-0.525762	-0.448154	-0.561102	-0.552160	NaN	-0.500204	-0.706907	-0.514800	-0.517707	-0.587209	-0.506779	-0.785386	-0.993046
chrXF	50728103	50739641	50733872	-0.606226	-0.850889	-1.447238	-0.645557	-0.641907	-1.597843	-1.325139	-0.715965	-1.595872	-0.624590	-0.649171	-0.593303	-1.771121	-1.535032	-0.406228	-0.382300	-1.607497	-1.359858	-0.795604	-0.650010	-1.728417	-0.658163	-0.558387	-1.574137	-0.620312	-0.563585	-0.680337	-0.528183	-0.584306	-0.718432	-0.560820	-0.742061	-0.431603	-0.568561	-1.728702	-1.442884	-1.696260	NaN	-0.465593	-0.657601	-1.937511	-1.267399	-0.373820	-1.348365	-0.702483	NaN	-1.425807	-0.453848	-1.684254	-0.537469	-1.824056	-1.543255	-1.522778	-0.665214	-1.440215	-1.612342	-1.546917	-0.454003	-0.688115	-0.385998	-1.425698	-0.548652	-0.727835	-1.447458	-1.564519	-1.372441	-0.554164	-0.778986	-1.699384	-0.671229	-1.781319	-1.537012	-0.476861	-1.545447	-1.345416	-0.672573	-0.523643	-1.578928	-0.440540	-1.306025	-0.827574	-1.464952	-1.249658	-1.521104	-1.497829	-1.480716	-0.639494	-1.614394	-0.625914	-0.578273	-0.581805	-1.593127	-0.599259	-0.598607	-1.239187	-0.659792	-1.155795	-0.699013	-1.392835	-1.055235	-1.427807	-0.761216	-1.677970	-1.534942	-1.266018	-0.473432	-0.552562	-1.411617	-0.666409	-0.702522	-1.425008	-1.403205	-1.116771	-0.642270	-1.402343	-1.305734	-1.205146	-1.363018	-1.377469	-1.619224	-1.504122	-1.754374	-0.621362	-0.620851	-1.509363	-1.359059	-0.848928	-1.499504	-1.425152	-1.651413	-1.472223	-0.621066	-1.406433	-1.344799	-0.694584	-1.354252	-1.393608	-1.275353	-1.528804	-1.555613	-1.172786	-1.416622	-0.549376	-0.862955	-0.586552	-1.481064	-1.127319	-1.193246	-1.452032	-0.690103	-1.389351	-1.369882	-1.301825	-1.380261	-1.521155	-0.662018	-1.277343	-1.168331	-1.477310	-1.297784	-0.683480	-1.409951	-1.563038	-0.525920	-0.536895	-0.870468	-0.678441	-0.463728	-1.329432	-1.226812	-1.278048	-0.582972	-1.393485	-1.315797	-0.478486	-0.539645	-1.232045	-0.518888	-0.559621	-0.515246	-0.348816	-0.516671	-0.432956	-0.483187	-0.520896	-1.093421	-0.533628	-0.525913	-0.448415	-0.560761	-0.551603	NaN	-0.500068	-0.706332	-0.514722	-0.519138	-0.585982	-0.507177	-0.784747	-0.991085
chrXF	50739642	50750158	50744900	-0.601629	-0.848496	-1.453577	-0.645408	-0.643972	-1.600272	-1.330156	-0.713425	-1.597438	-0.626498	-0.648558	-0.595950	-1.777207	-1.541762	-0.409168	-0.387744	-1.613742	-1.358605	-0.800019	-0.651447	-1.735646	-0.654475	-0.563567	-1.579278	-0.617098	-0.565636	-0.680789	-0.526116	-0.584979	-0.719421	-0.566286	-0.740693	-0.437814	-0.578540	-1.728660	-1.442720	-1.694950	NaN	-0.473296	-0.654218	-1.939217	-1.270604	-0.379153	-1.351011	-0.703601	NaN	-1.431264	-0.456925	-1.685831	-0.540438	-1.825648	-1.545766	-1.526202	-0.665433	-1.443306	-1.611637	-1.547061	-0.454517	-0.690226	-0.385156	-1.422933	-0.550249	-0.732204	-1.445846	-1.564427	-1.368018	-0.555841	-0.780899	-1.705774	-0.675139	-1.785206	-1.539181	-0.481485	-1.548123	-1.346326	-0.670572	-0.519067	-1.588733	-0.439361	-1.304741	-0.827247	-1.467755	-1.246924	-1.525731	-1.500850	-1.478335	-0.641059	-1.616931	-0.631153	-0.580906	-0.586773	-1.590959	-0.602282	-0.600272	-1.244254	-0.665928	-1.161936	-0.702430	-1.385127	-1.058139	-1.429355	-0.760814	-1.689946	-1.544920	-1.277324	-0.479296	-0.557853	-1.421034	-0.667959	-0.699844	-1.433206	-1.403732	-1.112184	-0.648298	-1.402281	-1.309750	-1.205922	-1.358685	-1.372473	-1.619684	-1.501529	-1.750978	-0.625147	-0.620721	-1.520532	-1.361254	-0.853782	-1.504188	-1.428845	-1.653489	-1.478080	-0.624322	-1.400201	-1.348982	-0.698766	-1.352220	-1.395181	-1.276331	-1.537638	-1.561214	-1.176337	-1.420595	-0.555012	-0.865856	-0.586310	-1.475747	-1.127603	-1.198949	-1.454404	-0.693226	-1.390671	-1.377434	-1.295496	-1.384869	-1.528449	-0.664344	-1.282478	-1.181253	-1.477907	-1.300650	-0.685788	-1.411380	-1.565805	-0.529416	-0.539131	-0.875440	-0.681611	-0.470259	-1.332760	-1.228085	-1.280650	-0.584212	-1.401378	-1.319940	-0.479884	-0.535889	-1.231386	-0.518532	-0.559270	-0.512666	-0.346978	-0.516687	-0.433575	-0.482607	-0.522548	-1.095589	-0.533134	-0.526071	-0.448479	-0.560272	-0.550729	NaN	-0.499765	-0.705308	-0.514471	-0.520377	-0.584674	-0.507409	-0.784083	-0.988878
chrXF	50750159	50762273	50756216	-0.596990	-0.845628	-1.459613	-0.645038	-0.646196	-1.602369	-1.335553	-0.710615	-1.599024	-0.628283	-0.647581	-0.598549	-1.783227	-1.548687	-0.412070	-0.393494	-1.620235	-1.356872	-0.804274	-0.652674	-1.742953	-0.650420	-0.568579	-1.584355	-0.613730	-0.567644	-0.681229	-0.523995	-0.585497	-0.720040	-0.571978	-0.738967	-0.444476	-0.588848	-1.728481	-1.442222	-1.693486	NaN	-0.481158	-0.650487	-1.940487	-1.274219	-0.384210	-1.353418	-0.704372	NaN	-1.436540	-0.460030	-1.687681	-0.542993	-1.827216	-1.548191	-1.529711	-0.665445	-1.446956	-1.610721	-1.547068	-0.455433	-0.692412	-0.384298	-1.419684	-0.552027	-0.736201	-1.444463	-1.564174	-1.363984	-0.557244	-0.782429	-1.711519	-0.679113	-1.788936	-1.541439	-0.486025	-1.550460	-1.347246	-0.668161	-0.514035	-1.598788	-0.438137	-1.303437	-0.826581	-1.470287	-1.244323	-1.530358	-1.503767	-1.476051	-0.642473	-1.619364	-0.636549	-0.583488	-0.591941	-1.587869	-0.605031	-0.601844	-1.249077	-0.672059	-1.168452	-0.705819	-1.376901	-1.060645	-1.430854	-0.760115	-1.702106	-1.555018	-1.288920	-0.485394	-0.563095	-1.430399	-0.669364	-0.696851	-1.441054	-1.404179	-1.107646	-0.654099	-1.401624	-1.313507	-1.206678	-1.353955	-1.367147	-1.619712	-1.498109	-1.746531	-0.628829	-0.620250	-1.531309	-1.363833	-0.858226	-1.508766	-1.432366	-1.655195	-1.483901	-0.627515	-1.393407	-1.353352	-0.703072	-1.349744	-1.396954	-1.277365	-1.546429	-1.566656	-1.179401	-1.424339	-0.560698	-0.868813	-0.585665	-1.469687	-1.128344	-1.204780	-1.456658	-0.696173	-1.391660	-1.385071	-1.289001	-1.388937	-1.535636	-0.666541	-1.287037	-1.194480	-1.478769	-1.303323	-0.687936	-1.412337	-1.568159	-0.532853	-0.541468	-0.880129	-0.684657	-0.477146	-1.335914	-1.228772	-1.282910	-0.585516	-1.409081	-1.324109	-0.481264	-0.532150	-1.230586	-0.517981	-0.558643	-0.509815	-0.344922	-0.516515	-0.434153	-0.482006	-0.524058	-1.097557	-0.532431	-0.526260	-0.448354	-0.559597	-0.549447	NaN	-0.499264	-0.703735	-0.514021	-0.521495	-0.583198	-0.507480	-0.783363	-0.986267
chrXF	50762274	50772421	5.076735e+07	-0.592513	-0.842408	-1.465044	-0.644464	-0.648485	-1.604051	-1.341089	-0.707668	-1.600564	-0.629860	-0.646277	-0.600967	-1.788879	-1.555486	-0.414796	-0.399308	-1.626644	-1.354737	-0.808179	-0.653624	-1.749973	-0.646169	-0.573188	-1.589106	-0.610357	-0.569520	-0.681648	-0.521920	-0.585822	-0.720286	-0.577665	-0.736952	-0.451257	-0.599035	-1.728144	-1.441413	-1.691952	NaN	-0.488815	-0.646580	-1.941252	-1.278113	-0.388762	-1.355462	-0.704739	NaN	-1.441384	-0.463029	-1.689703	-0.545005	-1.828704	-1.550390	-1.533114	-0.665259	-1.450995	-1.609637	-1.546918	-0.456669	-0.694541	-0.383469	-1.416068	-0.553917	-0.739646	-1.443393	-1.563727	-1.360524	-0.558315	-0.783507	-1.716319	-0.682945	-1.792303	-1.543683	-0.490267	-1.552373	-1.348158	-0.665461	-0.508794	-1.608619	-0.436929	-1.302196	-0.825587	-1.472435	-1.241955	-1.534768	-1.506440	-1.473965	-0.643674	-1.621575	-0.641941	-0.585941	-0.597167	-1.583918	-0.607431	-0.603279	-1.253529	-0.677976	-1.175129	-0.709074	-1.368380	-1.062676	-1.432279	-0.759150	-1.714083	-1.564852	-1.300447	-0.491555	-0.568136	-1.439394	-0.670580	-0.693634	-1.448346	-1.404505	-1.103346	-0.659484	-1.400366	-1.316868	-1.207416	-1.348952	-1.361688	-1.619312	-1.493894	-1.741164	-0.632291	-0.619453	-1.541329	-1.366743	-0.862109	-1.513094	-1.435594	-1.656447	-1.489488	-0.630553	-1.386236	-1.357741	-0.707357	-1.346885	-1.398826	-1.278426	-1.554886	-1.571795	-1.181866	-1.427727	-0.566246	-0.871730	-0.584630	-1.463045	-1.129502	-1.210562	-1.458727	-0.698852	-1.392247	-1.392548	-1.282507	-1.392332	-1.542497	-0.668557	-1.290841	-1.207620	-1.479851	-1.305686	-0.689848	-1.412779	-1.570051	-0.536135	-0.543809	-0.884393	-0.687496	-0.484195	-1.338787	-1.228869	-1.284734	-0.586862	-1.416365	-1.328172	-0.482578	-0.528556	-1.229660	-0.517515	-0.558086	-0.507825	-0.343468	-0.516298	-0.434502	-0.481606	-0.524950	-1.098711	-0.531858	-0.526406	-0.448168	-0.559056	-0.548382	NaN	-0.498831	-0.702406	-0.513617	-0.522143	-0.582156	-0.507434	-0.782874	-0.984352
chrXF	50772422	50783274	50777848	-0.588377	-0.839022	-1.469679	-0.643734	-0.650731	-1.605309	-1.346499	-0.704747	-1.601995	-0.631177	-0.644738	-0.603099	-1.793926	-1.561856	-0.417238	-0.404931	-1.632649	-1.352355	-0.811607	-0.654268	-1.756403	-0.641936	-0.577220	-1.593345	-0.607127	-0.571191	-0.682036	-0.519979	-0.585959	-0.720216	-0.583107	-0.734767	-0.457807	-0.608669	-1.727651	-1.440370	-1.690438	NaN	-0.495939	-0.642706	-1.941529	-1.282100	-0.392668	-1.357084	-0.704711	NaN	-1.445629	-0.465805	-1.691749	-0.546442	-1.830064	-1.552265	-1.536255	-0.664907	-1.455187	-1.608447	-1.546620	-0.458097	-0.696481	-0.382699	-1.412265	-0.555828	-0.742439	-1.442673	-1.563096	-1.357719	-0.559045	-0.784132	-1.720040	-0.686462	-1.795165	-1.545809	-0.494045	-1.553840	-1.349056	-0.662648	-0.503620	-1.617793	-0.435790	-1.301100	-0.824331	-1.474151	-1.239883	-1.538784	-1.508771	-1.472140	-0.644635	-1.623482	-0.647060	-0.588150	-0.602189	-1.579360	-0.609391	-0.604516	-1.257424	-0.683378	-1.181602	-0.712035	-1.360017	-1.064176	-1.433587	-0.758002	-1.725283	-1.573876	-1.311308	-0.497477	-0.572746	-1.447569	-0.671552	-0.690378	-1.454789	-1.404684	-1.099533	-0.664207	-1.398608	-1.319676	-1.208116	-1.343951	-1.356416	-1.618546	-1.489117	-1.735232	-0.635368	-0.618405	-1.550134	-1.369821	-0.865270	-1.516985	-1.438381	-1.657190	-1.494553	-0.633295	-1.379082	-1.361907	-0.711392	-1.343807	-1.400649	-1.279465	-1.562596	-1.576406	-1.183645	-1.430616	-0.571372	-0.874463	-0.583281	-1.456190	-1.130979	-1.216003	-1.460536	-0.701149	-1.392412	-1.399490	-1.276322	-1.394924	-1.548703	-0.670315	-1.293737	-1.220023	-1.481056	-1.307619	-0.691441	-1.412725	-1.571450	-0.539118	-0.546020	-0.888054	-0.690010	-0.491037	-1.341251	-1.228444	-1.286052	-0.588193	-1.422902	-1.331936	-0.483771	-0.525286	-1.228665	-0.516714	-0.557097	-0.504903	-0.341293	-0.515838	-0.434935	-0.481044	-0.526024	-1.100087	-0.530898	-0.526650	-0.447757	-0.558164	-0.546562	NaN	-0.498073	-0.700118	-0.512895	-0.522901	-0.580614	-0.507225	-0.782187	-0.981402
chrXF	50783275	50793274	5.078827e+07	-0.584362	-0.835347	-1.473799	-0.642831	-0.653039	-1.606258	-1.352032	-0.701725	-1.603400	-0.632312	-0.642914	-0.605051	-1.798623	-1.568110	-0.419528	-0.410636	-1.638521	-1.349671	-0.814762	-0.654654	-1.762575	-0.637538	-0.580901	-1.597314	-0.603874	-0.572751	-0.682418	-0.518070	-0.585938	-0.719875	-0.588580	-0.732326	-0.464402	-0.618236	-1.726969	-1.439067	-1.688879	NaN	-0.502898	-0.638704	-1.941380	-1.286358	-0.396180	-1.358398	-0.704308	NaN	-1.449537	-0.468507	-1.693854	-0.547431	-1.831367	-1.553919	-1.539309	-0.664393	-1.459680	-1.607105	-1.546174	-0.459734	-0.698295	-0.381938	-1.408092	-0.557848	-0.744763	-1.442249	-1.562252	-1.355370	-0.559502	-0.784367	-1.722935	-0.689851	-1.797672	-1.547918	-0.497565	-1.554959	-1.350021	-0.659629	-0.498286	-1.626758	-0.434661	-1.300116	-0.822762	-1.475559	-1.237986	-1.542622	-1.510894	-1.470460	-0.645423	-1.625194	-0.652143	-0.590226	-0.607243	-1.574008	-0.611018	-0.605620	-1.260961	-0.688518	-1.188155	-0.714834	-1.351441	-1.065253	-1.434855	-0.756645	-1.736242	-1.582468	-1.321999	-0.503455	-0.577159	-1.455290	-0.672321	-0.686937	-1.460733	-1.404712	-1.096063	-0.668508	-1.396285	-1.322064	-1.208825	-1.338733	-1.351112	-1.617398	-1.483548	-1.728503	-0.638207	-0.617072	-1.558173	-1.373205	-0.867873	-1.520650	-1.440866	-1.657452	-1.499327	-0.635876	-1.371631	-1.366034	-0.715357	-1.340374	-1.402459	-1.280538	-1.569926	-1.580726	-1.184838	-1.433160	-0.576314	-0.877149	-0.581557	-1.448806	-1.132819	-1.221349	-1.462203	-0.703184	-1.392174	-1.406228	-1.270138	-1.396844	-1.554551	-0.671910	-1.295888	-1.232278	-1.482413	-1.309199	-0.692788	-1.412194	-1.572471	-0.541958	-0.548194	-0.891294	-0.692329	-0.497986	-1.343430	-1.227518	-1.286935	-0.589577	-1.429023	-1.335594	-0.484916	-0.522187	-1.227555	-0.515677	-0.555791	-0.501610	-0.338793	-0.515159	-0.435333	-0.480433	-0.526960	-1.101269	-0.529681	-0.526970	-0.447137	-0.557046	-0.544211	NaN	-0.497082	-0.697156	-0.511933	-0.523520	-0.578868	-0.506825	-0.781454	-0.977914
chrXF	50793275	50803387	50798331	-0.580585	-0.831524	-1.477313	-0.641793	-0.655335	-1.606893	-1.357494	-0.698710	-1.604737	-0.633239	-0.640875	-0.606760	-1.802825	-1.574051	-0.421598	-0.416248	-1.644055	-1.346807	-0.817569	-0.654780	-1.768298	-0.633131	-0.584131	-1.600904	-0.600693	-0.574154	-0.682790	-0.516252	-0.585773	-0.719309	-0.593912	-0.729719	-0.470800	-0.627441	-1.726118	-1.437553	-1.687329	NaN	-0.509481	-0.634726	-1.940834	-1.290743	-0.399232	-1.359385	-0.703551	NaN	-1.453030	-0.471057	-1.695899	-0.547982	-1.832571	-1.555305	-1.542197	-0.663749	-1.464298	-1.605654	-1.545614	-0.461494	-0.699908	-0.381206	-1.403667	-0.559908	-0.746574	-1.442123	-1.561228	-1.353512	-0.559693	-0.784219	-1.724968	-0.693012	-1.799751	-1.549939	-0.500721	-1.555711	-1.351044	-0.656537	-0.492979	-1.635228	-0.433576	-1.299292	-0.820931	-1.476640	-1.236319	-1.546168	-1.512751	-1.468969	-0.646027	-1.626668	-0.656887	-0.592060	-0.612034	-1.568261	-0.612248	-0.606539	-1.263969	-0.693113	-1.194377	-0.717300	-1.343194	-1.065901	-1.436018	-0.755199	-1.746341	-1.590117	-1.331889	-0.509147	-0.581147	-1.462123	-0.672845	-0.683526	-1.465894	-1.404596	-1.093141	-0.672177	-1.393590	-1.323923	-1.209512	-1.333626	-1.346113	-1.615974	-1.477559	-1.721474	-0.640660	-0.615562	-1.565057	-1.376663	-0.869810	-1.523915	-1.442929	-1.657249	-1.503542	-0.638161	-1.364359	NaN	-0.719019	-1.336825	-1.404105	-1.281585	-1.576472	-1.584545	-1.185437	-1.435246	-0.580795	-0.879637	-0.579584	-1.441385	-1.134866	-1.226277	-1.463674	-0.704862	-1.391599	-1.412385	-1.264315	-1.398028	-1.559721	-0.673264	-1.297253	-1.243686	-1.483819	-1.310348	-0.693821	-1.411263	-1.573120	-0.544512	-0.550194	-0.893952	-0.694339	-0.504613	-1.345222	-1.226213	-1.287355	-0.590935	-1.434420	-1.338953	-0.485966	-0.519439	-1.226409	-0.514413	-0.554171	-0.498038	-0.336028	-0.514257	-0.435679	-0.479788	-0.527681	-1.102167	-0.528219	-0.527373	-0.446310	-0.555718	-0.541341	NaN	-0.495866	-0.693553	-0.510736	-0.523936	-0.576976	-0.506218	-0.780712	-0.973962
chrXF	50803388	50813387	5.080839e+07	-0.576908	-0.827440	-1.480385	-0.640596	-0.657687	-1.607254	-1.363047	-0.695608	-1.606056	-0.634003	-0.638562	-0.608286	-1.806684	-1.579885	-0.423526	-0.421964	-1.649433	-1.343686	-0.820137	-0.654653	-1.773774	-0.628583	-0.587038	-1.604251	-0.597464	-0.575453	-0.683174	-0.514456	-0.585469	-0.718532	-0.599285	-0.726865	-0.477188	-0.636602	-1.725068	-1.435788	-1.685746	NaN	-0.515920	-0.630655	-1.939890	-1.295399	-0.401960	-1.360102	-0.702422	NaN	-1.456272	-0.473539	-1.697911	-0.548156	-1.833718	-1.556476	-1.545042	-0.662972	-1.469171	-1.604047	-1.544937	-0.463406	-0.701358	-0.380477	-1.398831	-0.562073	-0.747959	-1.442282	-1.559990	-1.352052	-0.559645	-0.783696	-1.726258	-0.696047	-1.801486	-1.551939	-0.503613	-1.556128	-1.352172	-0.653292	-0.487541	-1.643486	-0.432496	-1.298619	-0.818781	-1.477458	-1.234835	-1.549549	-1.514413	-1.467618	-0.646479	-1.627964	-0.661544	-0.593759	-0.616814	-1.561899	-0.613176	-0.607333	-1.266650	-0.697424	-1.200575	-0.719550	-1.334882	-1.066210	-1.437143	-0.753632	-1.756128	-1.597232	-1.341502	-0.514857	-0.584950	-1.468460	-0.673153	-0.679982	-1.470598	-1.404341	-1.090608	-0.675448	-1.390447	-1.325388	-1.210225	-1.328378	-1.341176	-1.614231	-1.470891	-1.713888	-0.642874	-0.613821	-1.571231	-1.380350	-0.871229	-1.526989	-1.444709	-1.656612	-1.507436	-0.640284	-1.356927	NaN	-0.722569	-1.333028	-1.405651	-1.282658	-1.582598	-1.588105	-1.185536	-1.437022	-0.585068	-0.882061	-0.577289	-1.433609	-1.137186	-1.231046	-1.465064	-0.706296	-1.390711	-1.418305	-1.258554	-1.398599	-1.564508	-0.674469	-1.297988	-1.254870	-1.485339	-1.311147	-0.694607	-1.409935	-1.573490	-0.546939	-0.552119	-0.896200	-0.696168	-0.511251	-1.346749	-1.224533	-1.287353	-0.592338	-1.439426	-1.342210	-0.486984	-0.516901	-1.225186	-0.513088	-0.552444	-0.494638	-0.333349	-0.513250	-0.435943	-0.479184	-0.528097	-1.102670	-0.526702	-0.527817	-0.445391	-0.554351	-0.538320	NaN	-0.494586	-0.689784	-0.509460	-0.524092	-0.575184	-0.505484	-0.780059	-0.970050
chrXF	50813388	50824926	50819157	-0.573092	-0.822790	-1.483199	-0.639136	-0.660263	-1.607342	-1.369072	-0.692205	-1.607454	-0.634643	-0.635778	-0.609710	-1.810428	-1.585995	-0.425437	-0.428205	-1.655005	-1.340076	-0.822610	-0.654233	-1.779336	-0.623583	-0.589776	-1.607546	-0.593941	-0.576722	-0.683609	-0.512555	-0.584998	-0.717483	-0.605073	-0.723536	-0.483974	-0.646337	-1.723715	-1.433619	-1.684031	NaN	-0.522642	-0.626216	-1.938454	-1.300689	-0.404528	-1.360581	-0.700802	NaN	-1.459489	-0.476117	-1.699985	-0.547948	-1.834892	-1.557488	-1.548048	-0.662012	-1.474644	-1.602149	-1.544102	-0.465606	-0.702703	-0.379711	-1.393195	-0.564514	-0.748967	-1.442781	-1.558404	-1.350914	-0.559335	-0.782716	-1.726815	-0.699143	-1.802965	-1.554053	-0.506384	-1.556183	-1.353502	-0.649669	-0.481602	-1.652049	-0.431337	-1.298100	-0.816132	-1.478062	-1.233466	-1.552977	-1.515978	-1.466344	-0.646799	-1.629153	-0.666548	-0.595472	-0.622032	-1.554255	-0.613856	-0.608069	-1.269243	-0.701825	-1.207321	-0.721741	-1.325737	-1.066200	-1.438336	-0.751815	-1.766468	-1.604388	-1.351712	-0.521132	-0.588924	-1.474845	-0.673224	-0.675964	-1.475246	-1.403898	-1.088307	-0.678589	-1.386524	-1.326554	-1.211053	-1.322469	-1.335857	-1.611968	-1.462828	-1.705022	-0.645030	-0.611660	-1.577207	-1.384636	-0.872206	-1.530171	-1.446341	-1.655436	-1.511321	-0.642431	-1.348636	-1.377635	-0.726324	-1.328638	-1.407210	-1.283849	-1.588814	-1.591731	-1.185092	-1.438625	-0.589506	-0.884625	-0.574417	-1.424747	-1.140025	-1.236077	-1.466517	-0.707595	-1.389404	-1.424523	-1.252338	-1.398546	-1.569304	-0.675626	-1.298107	-1.266862	-1.487140	-1.311629	-0.695190	-1.408053	-1.573604	-0.549468	-0.554132	-0.898194	-0.697975	-0.518527	-1.348133	-1.222318	-1.286838	-0.593927	-1.444469	-1.345671	-0.488066	-0.514384	-1.223781	-0.503623	-0.539829	-0.474376	-0.317065	-0.505266	-0.437047	-0.475130	-0.527075	-1.101018	-0.515988	-0.531268	-0.438382	-0.544818	-0.516882	NaN	-0.485468	-0.662813	-0.500118	-0.521498	-0.564642	-0.499072	-0.776600	-0.944899
chrXF	50824927	50834926	5.082993e+07	-0.569412	-0.817866	-1.485530	-0.637492	-0.662883	-1.607129	-1.375153	-0.688738	-1.608843	-0.635102	-0.632675	-0.610913	-1.813766	-1.591955	-0.427199	-0.434568	-1.660363	-1.336214	-0.824780	-0.653516	-1.784560	-0.618470	-0.592108	-1.610536	-0.590341	-0.577859	-0.684075	-0.510677	-0.584386	-0.716216	-0.610877	-0.719930	-0.490667	-0.655953	-1.722103	-1.431148	-1.682317	NaN	-0.529175	-0.621709	-1.936605	-1.306288	-0.406736	-1.360771	-0.698771	NaN	-1.462472	-0.478607	-1.701940	-0.547364	-1.836015	-1.558251	-1.551010	-0.660929	-1.480340	-1.600060	-1.543191	-0.467948	-0.703813	-0.378979	-1.387096	-0.567083	-0.749488	-1.443622	-1.556513	-1.350198	-0.558764	-0.781289	-1.726521	-0.702072	-1.804053	-1.556130	-0.508776	-1.555813	-1.354968	-0.645904	-0.475573	-1.660283	-0.430158	-1.297829	-0.813138	-1.478401	-1.232333	-1.556200	-1.517325	-1.465252	-0.646945	-1.630138	-0.671493	-0.597050	-0.627256	-1.545889	-0.614213	-0.608677	-1.271534	-0.705942	-1.214059	-0.723642	-1.316504	-1.065882	-1.439502	-0.749915	-1.776467	-1.610921	-1.361659	-0.527468	-0.592746	-1.480715	-0.673011	-0.671796	-1.479427	-1.403286	-1.086489	-0.681324	-1.382114	-1.327292	-1.211946	-1.316341	-1.330589	-1.609348	-1.453964	-1.695602	-0.646935	-0.609237	-1.582443	-1.389183	-0.872631	-1.533226	-1.447660	-1.653784	-1.514834	-0.644413	-1.340163	-1.381564	-0.729969	-1.324044	-1.408626	-1.285032	-1.594557	-1.595119	-1.184098	-1.439895	-0.593729	-0.887091	-0.571181	-1.415530	-1.143176	-1.240937	-1.467929	-0.708636	-1.387761	-1.430515	-1.246186	-1.397825	-1.573674	-0.676629	-1.297560	-1.278662	-1.489090	-1.311716	-0.695506	-1.405742	-1.573440	-0.551893	-0.556052	-0.899737	-0.699600	-0.525855	-1.349241	-1.219757	-1.285763	-0.595574	-1.449079	-1.349048	-0.489124	-0.512137	-1.222321	-0.507912	-0.545559	-0.483029	-0.324033	-0.508998	-0.436620	-0.477006	-0.528060	-1.102455	-0.520836	-0.529683	-0.441611	-0.549119	-0.526538	NaN	-0.489589	-0.675055	-0.504381	-0.523197	-0.569136	-0.502135	-0.778047	-0.955897
chrXF	50834927	50844926	5.083993e+07	-0.566122	-0.813067	-1.487270	-0.635799	-0.665349	-1.606662	-1.380809	-0.685473	-1.610122	-0.635369	-0.629508	-0.611833	-1.816509	-1.597331	-0.428708	-0.440581	-1.665122	-1.332414	-0.826515	-0.652581	-1.789090	-0.613639	-0.593900	-1.613035	-0.586917	-0.578788	-0.684539	-0.508961	-0.583695	-0.714844	-0.616261	-0.716336	-0.496772	-0.664739	-1.720351	-1.428581	-1.680745	NaN	-0.535059	-0.617475	-1.934538	-1.311764	-0.408465	-1.360693	-0.696530	NaN	-1.465041	-0.480834	-1.703627	-0.546518	-1.837015	-1.558730	-1.553705	-0.659816	-1.485787	-1.597942	-1.542315	-0.470244	-0.704613	-0.378339	-1.381024	-0.569579	-0.749537	-1.444697	-1.554453	-1.349885	-0.558008	-0.779549	-1.725496	-0.704638	-1.804708	-1.558017	-0.510621	-1.555082	-1.356461	-0.642291	-0.469918	-1.667607	-0.429030	-1.297815	-0.810062	-1.478495	-1.231495	-1.559003	-1.518377	-1.464392	-0.646923	-1.630863	-0.676026	-0.598394	-0.632087	-1.537493	-0.614274	-0.609133	-1.273404	-0.709514	-1.220289	-0.725126	-1.307871	-1.065347	-1.440558	-0.748092	-1.785403	-1.616397	-1.370623	-0.533389	-0.596158	-1.485684	-0.672548	-0.667816	-1.482892	-1.402568	-1.085242	-0.683511	-1.377611	-1.327597	-1.212826	-1.310459	-1.325740	-1.606616	-1.445052	-1.686434	-0.648478	-0.606770	-1.586652	-1.393608	-0.872561	-1.535972	-1.448598	-1.651834	-1.517736	-0.646107	-1.332160	-1.385128	-0.733252	-1.319650	-1.409788	-1.286083	-1.599439	-1.598057	-1.182693	-1.440771	-0.597446	-0.889260	-0.567880	-1.406713	-1.146362	-1.245275	-1.469209	-0.709374	-1.385936	-1.435869	-1.240548	-1.396567	-1.577328	-0.677420	-1.296479	-1.289405	-1.491009	-1.311441	-0.695574	-1.403220	-1.573045	-0.554056	-0.557736	-0.900771	-0.700947	-0.532692	-1.350025	-1.217108	-1.284234	-0.597141	-1.452942	-1.352089	-0.490084	-0.510304	-1.220931	-0.507194	-0.544591	-0.481450	-0.322757	-0.508403	-0.436705	-0.476724	-0.528017	-1.102377	-0.520024	-0.529950	-0.441082	-0.548397	-0.524891	NaN	-0.488894	-0.673013	-0.503674	-0.523047	-0.568320	-0.501660	-0.777791	-0.953941
chrXF	50844927	50857090	5.085101e+07	-0.562616	-0.807510	-1.488721	-0.633732	-0.668103	-1.605842	-1.387044	-0.681811	-1.611519	-0.635486	-0.625679	-0.612622	-1.819160	-1.603080	-0.430238	-0.447358	-1.670133	-1.327969	-0.828115	-0.651229	-1.793736	-0.608208	-0.595461	-1.615493	-0.583010	-0.579668	-0.685087	-0.507099	-0.582795	-0.713094	-0.622203	-0.712078	-0.503395	-0.674275	-1.718094	-1.425430	-1.679038	NaN	-0.541356	-0.612733	-1.931872	-1.318145	-0.410030	-1.360306	-0.693669	NaN	-1.467674	-0.483191	-1.705315	-0.545273	-1.838090	-1.559004	-1.556613	-0.658460	-1.491964	-1.595379	-1.541351	-0.472919	-0.705211	-0.377675	-1.373845	-0.572458	-0.749109	-1.446202	-1.551798	-1.349907	-0.556923	-0.777138	-1.723547	-0.707290	-1.805028	-1.560050	-0.512210	-1.553820	-1.358268	-0.638177	-0.463601	-1.675335	-0.427737	-1.298068	-0.806323	-1.478370	-1.230794	-1.561888	-1.519311	-1.463606	-0.646716	-1.631448	-0.680990	-0.599745	-0.637399	-1.527436	-0.614052	-0.609515	-1.275185	-0.713188	-1.227156	-0.726421	-1.298215	-1.064509	-1.441684	-0.745995	-1.794864	-1.621732	-1.380210	-0.539986	-0.599780	-1.490601	-0.671704	-0.663300	-1.486235	-1.401592	-1.084379	-0.685531	-1.372156	-1.327480	-1.213843	-1.303706	-1.320388	-1.603247	-1.434379	-1.675829	-0.649914	-0.603795	-1.590565	-1.398709	-0.871966	-1.538925	-1.449278	-1.649167	-1.520500	-0.647811	-1.323142	-1.388957	-0.736785	-1.314674	-1.410874	-1.287124	-1.604282	-1.601070	-1.180579	-1.441373	-0.601317	-0.891484	-0.563903	-1.396674	-1.150187	-1.249853	-1.470583	-0.709926	-1.383541	-1.441547	-1.234385	-1.394460	-1.580880	-0.678127	-1.294629	-1.301040	-1.493219	-1.310710	-0.695392	-1.399963	-1.572316	-0.556355	-0.559460	-0.901458	-0.702250	-0.540308	-1.350598	-1.213885	-1.281876	-0.598917	-1.456708	-1.355315	-0.491123	-0.508577	-1.219361	-0.504835	-0.541435	-0.476668	-0.318906	-0.506358	-0.436941	-0.475704	-0.527495	-1.101615	-0.517359	-0.530824	-0.439311	-0.546032	-0.519572	NaN	-0.486627	-0.666284	-0.501331	-0.522137	-0.565838	-0.499983	-0.776999	-0.947868
chrXF	50857091	50869437	50863264	-0.558902	-0.801088	-1.489737	-0.631211	-0.671157	-1.604566	-1.393840	-0.677712	-1.613036	-0.635395	-0.621060	-0.613193	-1.821644	-1.609147	-0.431756	-0.454985	-1.675311	-1.322782	-0.829487	-0.649333	-1.798396	-0.602144	-0.596666	-1.617850	-0.578531	-0.580443	-0.685716	-0.505092	-0.581626	-0.710867	-0.628722	-0.707034	-0.510520	-0.684525	-1.715186	-1.421575	-1.677173	NaN	-0.548027	-0.607435	-1.928487	-1.325565	-0.411353	-1.359495	-0.690058	NaN	-1.470362	-0.485649	-1.706913	-0.543554	-1.839252	-1.559014	-1.559718	-0.656811	-1.498922	-1.592269	-1.540343	-0.476021	-0.705479	-0.376994	-1.365357	-0.575760	-0.748049	-1.448218	-1.548379	-1.350354	-0.555433	-0.773862	-1.720448	-0.709946	-1.804888	-1.562215	-0.513371	-1.551863	-1.360448	-0.633523	-0.456575	-1.683376	-0.426251	-1.298663	-0.801795	-1.477949	-1.230268	-1.564794	-1.520049	-1.462943	-0.646256	-1.631819	-0.686422	-0.601084	-0.643195	-1.515455	-0.613528	-0.609804	-1.276833	-0.716946	-1.234683	-0.727446	-1.287439	-1.063368	-1.442844	-0.743580	-1.804814	-1.626773	-1.390394	-0.547298	-0.603608	-1.495354	-0.670398	-0.658204	-1.489361	-1.400304	-1.083988	-0.687326	-1.365639	-1.326838	-1.214986	-1.295979	-1.314459	-1.599147	-1.421734	-1.663664	-0.651191	-0.600251	-1.594074	-1.404491	-0.870780	-1.542096	-1.449611	-1.645632	-1.523029	-0.649502	-1.313015	-1.393020	-0.740594	-1.309104	-1.411828	-1.288071	-1.608970	-1.604126	-1.177639	-1.441616	-0.605310	-0.893693	-0.559197	-1.385321	-1.154733	-1.254636	-1.472023	-0.710244	-1.380457	-1.447532	-1.227658	-1.391303	-1.584234	-0.678715	-1.291914	-1.313572	-1.495683	-1.309420	-0.694917	-1.395824	-1.571173	-0.558790	-0.561173	-0.901727	-0.703479	-0.548769	-1.350893	-1.210021	-1.278518	-0.600915	-1.460279	-1.358673	-0.492246	-0.507002	-1.217601	-0.502162	-0.537896	-0.471554	-0.314792	-0.503963	-0.437183	-0.474445	-0.526632	-1.100382	-0.514337	-0.531794	-0.437263	-0.543353	-0.513635	NaN	-0.484069	-0.658640	-0.498659	-0.520794	-0.563167	-0.497994	-0.776106	-0.941274
chrXF	50869438	50879523	5.087448e+07	-0.555637	-0.794969	-1.490121	-0.628687	-0.673931	-1.603053	-1.399912	-0.673918	-1.614393	-0.635106	-0.616493	-0.613418	-1.823528	-1.614403	-0.432979	-0.462082	-1.679674	-1.317810	-0.830371	-0.647221	-1.802201	-0.596565	-0.597283	-1.619710	-0.574272	-0.580961	-0.686298	-0.503300	-0.580382	-0.708551	-0.634616	-0.702121	-0.516825	-0.693596	-1.712116	-1.417713	-1.675449	NaN	-0.553849	-0.602534	-1.925013	-1.332657	-0.412223	-1.358388	-0.686360	NaN	-1.472645	-0.487755	-1.708102	-0.541692	-1.840289	-1.558788	-1.562430	-0.655178	-1.505359	-1.589151	-1.539509	-0.478972	-0.705327	-0.376427	-1.357086	-0.578864	-0.746542	-1.450345	-1.544785	-1.351116	-0.553816	-0.770288	-1.716806	-0.712093	-1.804316	-1.564110	-0.513867	-1.549537	-1.362606	-0.629199	-0.450126	-1.690250	-0.424841	-1.299480	-0.797298	-1.477297	-1.229981	-1.567182	-1.520442	-1.462510	-0.645618	-1.631899	-0.691166	-0.602128	-0.648212	-1.504098	-0.612854	-0.609940	-1.278010	-0.720013	-1.241248	-0.727984	-1.277851	-1.062215	-1.443742	-0.741356	-1.813116	-1.630429	-1.398993	-0.553747	-0.606829	-1.498918	-0.668918	-0.653620	-1.491602	-1.398974	-1.084117	-0.688525	-1.359488	-1.325812	-1.215981	-1.288926	-1.309196	-1.595192	-1.409870	-1.652576	-0.652040	-0.596903	-1.596459	-1.409641	-0.869313	-1.544815	-1.449520	-1.641984	-1.524776	-0.650825	-1.303957	-1.396422	-0.743885	-1.304156	-1.412423	-1.288682	-1.612482	-1.606574	-1.174516	-1.441442	-0.608569	-0.895388	-0.554807	-1.375111	-1.159009	-1.258590	-1.473185	-0.710271	-1.377341	-1.452545	-1.221789	-1.387758	-1.586674	-0.679056	-1.288975	-1.324306	-1.497807	-1.307846	-0.694258	-1.391678	-1.569849	-0.560842	-0.562490	-0.901554	-0.704376	-0.556262	-1.350842	-1.206351	-1.274895	-0.602697	-1.462896	-1.361417	-0.493206	-0.505900	-1.216026	-0.499683	-0.534627	-0.466874	-0.311023	-0.501725	-0.437403	-0.473250	-0.525783	-1.099172	-0.511535	-0.532679	-0.435352	-0.540868	-0.508157	NaN	-0.481699	-0.651555	-0.496178	-0.519491	-0.560714	-0.496134	-0.775273	-0.935218
chrXF	50879524	50889523	5.088452e+07	-0.552808	-0.789293	-1.490016	-0.626252	-0.676381	-1.601416	-1.405181	-0.670494	-1.615577	-0.634678	-0.612137	-0.613365	-1.824920	-1.618846	-0.433928	-0.468531	-1.683235	-1.313206	-0.830862	-0.645025	-1.805225	-0.591554	-0.597442	-1.621163	-0.570319	-0.581264	-0.686817	-0.501729	-0.579122	-0.706253	-0.639814	-0.697493	-0.522261	-0.701439	-1.709007	-1.414004	-1.673853	NaN	-0.558825	-0.598099	-1.921615	-1.339213	-0.412753	-1.357093	-0.682745	NaN	-1.474562	-0.489520	-1.708934	-0.539812	-1.841172	-1.558419	-1.564726	-0.653622	-1.511140	-1.586122	-1.538845	-0.481688	-0.704845	-0.375973	-1.349269	-0.581691	-0.744762	-1.452450	-1.541167	-1.352048	-0.552175	-0.766607	-1.712933	-0.713768	-1.803455	-1.565722	-0.513852	-1.547006	-1.364674	-0.625297	-0.444340	-1.696003	-0.423536	-1.300420	-0.792994	-1.476487	-1.229858	-1.569090	-1.520559	-1.462239	-0.644867	-1.631751	-0.695578	-0.602980	-0.652819	-1.492675	-0.612056	-0.609956	-1.278866	-0.722688	-1.247326	-0.728145	-1.268775	-1.061029	-1.444417	-0.739163	-1.820448	-1.633105	-1.406706	-0.559793	-0.609710	-1.501662	-0.667227	-0.649228	-1.493219	-1.397537	-1.084650	-0.689298	-1.353360	-1.324413	-1.216873	-1.282069	-1.304198	-1.591151	-1.398105	-1.641851	-0.652582	-0.593556	-1.598057	-1.414454	-0.867583	-1.547302	-1.449065	-1.638056	-1.525958	-0.651912	-1.295341	-1.399421	-0.746931	-1.299478	-1.412719	-1.289023	-1.615170	-1.608634	-1.171098	-1.440907	-0.611382	-0.896715	-0.550484	-1.365360	-1.163250	-1.262041	-1.474134	-0.710066	-1.374048	-1.456993	-1.216322	-1.383708	-1.588474	-0.679206	-1.285746	-1.334077	-1.499689	-1.305965	-0.693415	-1.387315	-1.568289	-0.562677	-0.563526	-0.901034	-0.705047	-0.563321	-1.350492	-1.202659	-1.270890	-0.604374	-1.464869	-1.363764	-0.494060	-0.505124	-1.214516	-0.497296	-0.531519	-0.462567	-0.307545	-0.499518	-0.437604	-0.472007	-0.524812	-1.097796	-0.508839	-0.533487	-0.433473	-0.538476	-0.502974	NaN	-0.479425	-0.644751	-0.493781	-0.518051	-0.558432	-0.494294	-0.774456	-0.929579
chrXF	50889524	50899574	50894549	-0.550060	-0.783437	-1.489496	-0.623657	-0.678787	-1.599534	-1.410241	-0.667062	-1.616733	-0.634090	-0.607547	-0.613068	-1.826046	-1.623014	-0.434718	-0.475049	-1.686438	-1.308494	-0.831066	-0.642543	-1.807885	-0.586550	-0.597240	-1.622428	-0.566236	-0.581410	-0.687329	-0.500196	-0.577735	-0.703749	-0.644920	-0.692660	-0.527459	-0.708980	-1.705551	-1.410093	-1.672174	NaN	-0.563565	-0.593625	-1.917959	-1.345928	-0.413066	-1.355517	-0.678875	NaN	-1.476354	-0.491159	-1.709539	-0.537749	-1.841976	-1.557920	-1.566880	-0.651977	-1.516891	-1.582866	-1.538258	-0.484451	-0.704025	-0.375581	-1.341077	-0.584535	-0.742585	-1.454716	-1.537164	-1.353175	-0.550368	-0.762477	-1.708525	-0.715192	-1.802282	-1.567244	-0.513413	-1.544039	-1.366874	-0.621385	-0.438551	-1.701367	-0.422181	-1.301556	-0.788446	-1.475466	-1.229837	-1.570777	-1.520449	-1.462053	-0.643939	-1.631391	-0.700340	-0.603728	-0.657693	-1.479058	-0.611009	-0.609813	-1.279491	-0.725373	-1.253832	-0.727850	-1.258758	-1.059648	-1.444835	-0.736581	-1.827793	-1.634954	-1.414648	-0.566402	-0.612673	-1.503829	-0.664960	-0.644279	-1.494295	-1.395699	-1.085763	-0.689679	-1.346188	-1.322265	-1.217733	-1.274218	-1.298592	-1.586255	-1.384401	-1.629697	-0.652827	-0.589608	-1.598968	-1.419582	-0.865259	-1.549954	-1.448040	-1.633051	-1.526613	-0.652891	-1.285771	-1.402372	-0.750257	-1.294287	-1.412618	-1.289065	-1.617215	-1.610534	-1.166685	-1.439798	-0.614129	-0.897757	-0.545483	-1.354472	-1.168165	-1.265459	-1.474922	-0.709531	-1.369957	-1.461481	-1.210370	-1.378282	-1.589750	-0.679129	-1.281597	-1.344384	-1.501493	-1.303374	-0.692166	-1.381880	-1.566106	-0.564548	-0.564362	-0.900007	-0.705550	-0.571078	-1.349679	-1.198267	-1.265706	-0.606191	-1.466419	-1.365965	-0.494882	-0.504608	-1.212806	-0.494400	-0.527792	-0.457536	-0.303463	-0.496779	-0.437843	-0.470382	-0.523493	-1.095933	-0.505570	-0.534391	-0.431137	-0.535571	-0.496804	NaN	-0.476672	-0.636538	-0.490863	-0.516128	-0.555733	-0.492016	-0.773437	-0.922894
chrXF	50899575	50910399	50904987	-0.547270	-0.777130	-1.488538	-0.620785	-0.681245	-1.597348	-1.415256	-0.663493	-1.617912	-0.633300	-0.602517	-0.612492	-1.826960	-1.627058	-0.435352	-0.481906	-1.689371	-1.303506	-0.830969	-0.639652	-1.810274	-0.581363	-0.596656	-1.623552	-0.561840	-0.581394	-0.687845	-0.498646	-0.576162	-0.700913	-0.650133	-0.687410	-0.532596	-0.716497	-1.701580	-1.405837	-1.670296	NaN	-0.568255	-0.588909	-1.913876	-1.353078	-0.413186	-1.353582	-0.674605	NaN	-1.478086	-0.492718	-1.709909	-0.535415	-1.842691	-1.557296	-1.568967	-0.650162	-1.522808	-1.579218	-1.537723	-0.487356	-0.702805	-0.375239	-1.332144	-0.587493	-0.739901	-1.457228	-1.532576	-1.354522	-0.548319	-0.757692	-1.703396	-0.716396	-1.800753	-1.568729	-0.512528	-1.540469	-1.369300	-0.617302	-0.432514	-1.706549	-0.420704	-1.302962	-0.783456	-1.474172	-1.229907	-1.572305	-1.520093	-1.461918	-0.642776	-1.630790	-0.705322	-0.604419	-0.662734	-1.464124	-0.609827	-0.609577	-1.279994	-0.728082	-1.260604	-0.727297	-1.248166	-1.058163	-1.445097	-0.733758	-1.835173	-1.636337	-1.422754	-0.573360	-0.615698	-1.505680	-0.662355	-0.638988	-1.495063	-1.393625	-1.087201	-0.689847	-1.338395	-1.319679	-1.218567	-1.265765	-1.292606	-1.580846	-1.369541	-1.616683	-0.652906	-0.585301	-1.599503	-1.424895	-0.862595	-1.552715	-1.446684	-1.627411	-1.526971	-0.653815	-1.275617	-1.405300	-0.753766	-1.288776	-1.412279	-1.288935	-1.618898	-1.612347	-1.161687	-1.438356	-0.616855	-0.898633	-0.540076	-1.342893	-1.173477	-1.268878	-1.475612	-0.708809	-1.365400	-1.466009	-1.204111	-1.372055	-1.590731	-0.678920	-1.276912	-1.355050	-1.503245	-1.300376	-0.690677	-1.375813	-1.563552	-0.566446	-0.565084	-0.898694	-0.705961	-0.579267	-1.348598	-1.193457	-1.259836	-0.608091	-1.467748	-1.368084	-0.495681	-0.504233	-1.210973	-0.490703	-0.523087	-0.451330	-0.298396	-0.493211	-0.438149	-0.468162	-0.521663	-1.093348	-0.501401	-0.535443	-0.428077	-0.531861	-0.489085	NaN	-0.473164	-0.626130	-0.487129	-0.513487	-0.552364	-0.489059	-0.772098	-0.914516
chrXF	50910400	50920629	5.091551e+07	-0.544523	-0.770545	-1.487176	-0.617718	-0.683671	-1.594947	-1.420018	-0.659913	-1.619075	-0.632313	-0.597202	-0.611628	-1.827652	-1.630817	-0.435776	-0.488882	-1.691874	-1.298433	-0.830544	-0.636426	-1.812289	-0.576173	-0.595693	-1.624489	-0.557269	-0.581201	-0.688325	-0.497146	-0.574450	-0.697817	-0.655265	-0.681907	-0.537457	-0.723705	-1.697195	-1.401405	-1.668234	NaN	-0.572729	-0.584084	-1.909479	-1.360421	-0.413121	-1.351347	-0.670083	NaN	-1.479692	-0.494123	-1.709991	-0.532885	-1.843236	-1.556581	-1.570903	-0.648219	-1.528648	-1.575263	-1.537268	-0.490289	-0.701188	-0.374969	-1.322746	-0.590439	-0.736780	-1.459887	-1.527527	-1.356027	-0.546095	-0.752362	-1.697721	-0.717317	-1.798922	-1.570119	-0.511218	-1.536374	-1.371870	-0.613192	-0.426417	-1.711357	-0.419139	-1.304640	-0.778176	-1.472632	-1.230059	-1.573618	-1.519489	-1.461813	-0.641395	-1.629951	-0.709710	-0.604864	-0.667063	-1.449746	-0.608680	-0.609213	-1.280205	-0.730320	-1.266459	-0.726402	-1.238659	-1.056830	-1.444979	-0.731034	-1.841125	-1.636608	-1.429539	-0.579552	-0.618247	-1.506597	-0.659662	-0.634105	-1.495087	-1.391577	-1.088883	-0.689613	-1.331037	-1.316807	-1.219133	-1.257903	-1.287056	-1.575566	-1.355581	-1.604727	-0.652671	-0.581188	-1.599313	-1.429417	-0.859885	-1.555115	-1.444991	-1.621750	-1.526722	-0.654459	-1.266431	-1.407568	-0.756945	-1.283751	-1.411544	-1.288535	-1.619558	-1.613628	-1.156611	-1.436603	-0.619026	-0.898993	-0.535020	-1.332358	-1.178431	-1.271638	-1.475955	-0.707900	-1.360941	-1.469677	-1.198539	-1.365661	-1.590977	-0.678512	-1.272214	-1.364282	-1.504490	-1.297287	-0.689054	-1.369797	-1.560803	-0.568008	-0.565436	-0.897172	-0.706125	-0.586595	-1.347248	-1.188855	-1.253921	-0.609740	-1.468457	-1.369583	-0.496245	-0.504157	-1.209274	-0.487095	-0.518539	-0.445424	-0.293544	-0.489679	-0.438446	-0.465886	-0.519784	-1.090691	-0.497340	-0.536379	-0.425023	-0.528241	-0.481682	NaN	-0.469745	-0.616059	-0.483480	-0.510790	-0.549125	-0.486144	-0.770758	-0.906437
chrXF	50920630	50930908	50925769	-0.541909	-0.763909	-1.485512	-0.614573	-0.685976	-1.592451	-1.424359	-0.656451	-1.620187	-0.631162	-0.591808	-0.610509	-1.828146	-1.634152	-0.435972	-0.495721	-1.693836	-1.293491	-0.829800	-0.632994	-1.813851	-0.571171	-0.594401	-1.625208	-0.552694	-0.580845	-0.688742	-0.495757	-0.572661	-0.694576	-0.660120	-0.676359	-0.541850	-0.730347	-1.692562	-1.397009	-1.666038	NaN	-0.576836	-0.579316	-1.904943	-1.367682	-0.412907	-1.348927	-0.665504	NaN	-1.481123	-0.495318	-1.709763	-0.530269	-1.843542	-1.555822	-1.572617	-0.646215	-1.534170	-1.571165	-1.536897	-0.493125	-0.699234	-0.374783	-1.313258	-0.593243	-0.733349	-1.462564	-1.522227	-1.357611	-0.543791	-0.746688	-1.691755	-0.717918	-1.796883	-1.571364	-0.509574	-1.531920	-1.374461	-0.609212	-0.420463	-1.715640	-0.417544	-1.306555	-0.772806	-1.470911	-1.230268	-1.574688	-1.518676	-1.461714	-0.639846	-1.628913	-0.713752	-0.605116	-0.670948	-1.435366	-0.607545	-0.608732	-1.280199	-0.732262	-1.271719	-0.725204	-1.229746	-1.055585	-1.444541	-0.728282	-1.846084	-1.635991	-1.435445	-0.585297	-0.620491	-1.506776	-0.656817	-0.629378	-1.494482	-1.389512	-1.090781	-0.689057	-1.323813	-1.313607	-1.219464	-1.250281	-1.281655	-1.570220	-1.341941	-1.593281	-0.652173	-0.577096	-1.598561	-1.433385	-0.857070	-1.557285	-1.442960	-1.615906	-1.525964	-0.654899	-1.257739	-1.409342	-0.759967	-1.278942	-1.410448	-1.287919	-1.619391	-1.614500	-1.151301	-1.434542	-0.620835	-0.898922	-0.530110	-1.322342	-1.183234	-1.273951	-1.476008	-0.706812	-1.356460	-1.472747	-1.193361	-1.358967	-1.590636	-0.677928	-1.267371	-1.372642	-1.505329	-1.294052	-0.687274	-1.363620	-1.557799	-0.569348	-0.565479	-0.895449	-0.706095	-0.593441	-1.345639	-1.184295	-1.247805	-0.611220	-1.468703	-1.370592	-0.496622	-0.504308	-1.207626	-0.483745	-0.514382	-0.440152	-0.289164	-0.486328	-0.438716	-0.463606	-0.517910	-1.088040	-0.493577	-0.537106	-0.422086	-0.524878	-0.474999	NaN	-0.466575	-0.606847	-0.480084	-0.508117	-0.546180	-0.483395	-0.769470	-0.899073
chrXF	50930909	50940908	5.093591e+07	-0.539380	-0.757132	-1.483580	-0.611316	-0.688189	-1.589850	-1.428357	-0.653056	-1.621264	-0.629835	-0.586273	-0.609138	-1.828501	-1.637112	-0.435943	-0.502511	-1.695281	-1.288633	-0.828731	-0.629327	-1.814985	-0.566292	-0.592782	-1.625733	-0.548054	-0.580329	-0.689095	-0.494458	-0.570771	-0.691160	-0.664762	-0.670700	-0.545832	-0.736527	-1.687634	-1.392634	-1.663661	NaN	-0.580648	-0.574535	-1.900234	-1.374949	-0.412575	-1.346322	-0.660829	NaN	-1.482408	-0.496315	-1.709211	-0.527548	-1.843592	-1.555029	-1.574126	-0.644133	-1.539441	-1.566897	-1.536585	-0.495882	-0.696936	-0.374689	-1.303590	-0.595927	-0.729588	-1.465257	-1.516630	-1.359261	-0.541389	-0.740620	-1.685468	-0.718213	-1.794637	-1.572489	-0.507628	-1.527085	-1.377075	-0.605309	-0.414540	-1.719488	-0.415903	-1.308739	-0.767291	-1.469002	-1.230521	-1.575551	-1.517668	-1.461601	-0.638112	-1.627677	-0.717637	-0.605216	-0.674590	-1.420530	-0.606401	-0.608137	-1.280040	-0.734038	-1.276620	-0.723724	-1.221048	-1.054367	-1.443826	-0.725409	-1.850364	-1.634636	-1.440800	-0.590839	-0.622564	-1.506346	-0.653766	-0.624616	-1.493327	-1.387390	-1.092878	-0.688226	-1.316495	-1.310037	-1.219595	-1.242627	-1.276169	-1.564639	-1.328158	-1.581927	-0.651446	-0.572887	-1.597353	-1.436979	-0.854095	-1.559326	-1.440582	-1.609737	-1.524759	-0.655192	-1.249173	-1.410735	-0.762969	-1.274143	-1.409021	-1.287121	-1.618513	-1.615045	-1.145628	-1.432162	-0.622419	-0.898479	-0.525185	-1.312446	-1.188050	-1.275982	-1.475796	-0.705548	-1.351863	-1.475413	-1.188366	-1.351853	-1.589815	-0.677181	-1.262265	-1.380547	-1.505822	-1.290619	-0.685317	-1.357094	-1.554479	-0.570549	-0.565254	-0.893525	-0.705906	-0.600097	-1.343767	-1.179644	-1.241361	-0.612588	-1.468590	-1.371197	-0.496847	-0.504642	-1.205965	-0.480327	-0.510197	-0.434923	-0.284784	-0.482860	-0.438979	-0.461153	-0.515909	-1.085227	-0.489747	-0.537732	-0.419006	-0.521446	-0.468332	NaN	-0.463347	-0.597576	-0.476616	-0.505275	-0.543217	-0.480559	-0.768132	-0.891668
chrXF	50940909	50952478	5.094669e+07	-0.536747	-0.749693	-1.481257	-0.607699	-0.690460	-1.586958	-1.432295	-0.649476	-1.622383	-0.628216	-0.580181	-0.607399	-1.828779	-1.639879	-0.435660	-0.509744	-1.696231	-1.283525	-0.827218	-0.625144	-1.815715	-0.561191	-0.590688	-1.626112	-0.542997	-0.579602	-0.689400	-0.493159	-0.568625	-0.687307	-0.669504	-0.664501	-0.549646	-0.742660	-1.682013	-1.388007	-1.660893	NaN	-0.584422	-0.569383	-1.894999	-1.382753	-0.412116	-1.343345	-0.655707	NaN	-1.483642	-0.497149	-1.708232	-0.524520	-1.843333	-1.554157	-1.575519	-0.641816	-1.544827	-1.562148	-1.536293	-0.498740	-0.694097	-0.374710	-1.293033	-0.598661	-0.725191	-1.468131	-1.510309	-1.361073	-0.538713	-0.733693	-1.678390	-0.718183	-1.792016	-1.573568	-0.505248	-1.521506	-1.379884	-0.601197	-0.408186	-1.723167	-0.414097	-1.311391	-0.761222	-1.466757	-1.230818	-1.576264	-1.516389	-1.461451	-0.636049	-1.626139	-0.721654	-0.605157	-0.678256	-1.404079	-0.605173	-0.607378	-1.279721	-0.735770	-1.281485	-0.721838	-1.211925	-1.053076	-1.442766	-0.722173	-1.854226	-1.632376	-1.445953	-0.596562	-0.624617	-1.505227	-0.650266	-0.619443	-1.491488	-1.385062	-1.095316	-0.687039	-1.308539	-1.305794	-1.219515	-1.234378	-1.270144	-1.558379	-1.313196	-1.569843	-0.650421	-0.568230	-1.595579	-1.440410	-0.850724	-1.561376	-1.437641	-1.602744	-1.522981	-0.655351	-1.240089	-1.411779	-0.766192	-1.268979	-1.407132	-1.286076	-1.616785	-1.615271	-1.139142	-1.429260	-0.623888	-0.897585	-0.519885	-1.301949	-1.193231	-1.277887	-1.475253	-0.704000	-1.346823	-1.477832	-1.183211	-1.343781	-1.588435	-0.676208	-1.256495	-1.388551	-1.505930	-1.286742	-0.683025	-1.349665	-1.550554	-0.571698	-0.564711	-0.891255	-0.705532	-0.607056	-1.341475	-1.174563	-1.234095	-0.613928	-1.468089	-1.371386	-0.496919	-0.505188	-1.204165	-0.477088	-0.506286	-0.430092	-0.280706	-0.479534	-0.439210	-0.458715	-0.513939	-1.082490	-0.486123	-0.538220	-0.416009	-0.518193	-0.462150	NaN	-0.460292	-0.588914	-0.473327	-0.502485	-0.540438	-0.477845	-0.766851	-0.884753
chrXF	50952479	50963314	5.095790e+07	-0.534065	-0.741725	-1.478588	-0.603785	-0.692700	-1.583840	-1.436034	-0.645800	-1.623510	-0.626307	-0.573648	-0.605305	-1.829007	-1.642331	-0.435081	-0.517247	-1.696525	-1.278308	-0.825223	-0.620499	-1.815925	-0.556001	-0.588099	-1.626338	-0.537624	-0.578656	-0.689629	-0.491895	-0.566240	-0.683071	-0.674192	-0.657865	-0.553128	-0.748530	-1.675756	-1.383281	-1.657732	NaN	-0.588022	-0.563971	-1.889321	-1.390904	-0.411552	-1.340051	-0.650223	NaN	-1.484801	-0.497743	-1.706757	-0.521238	-1.842672	-1.553243	-1.576727	-0.639302	-1.550152	-1.557007	-1.536026	-0.501613	-0.690731	-0.374894	-1.281808	-0.601340	-0.720194	-1.471091	-1.503366	-1.362969	-0.535812	-0.726014	-1.670649	-0.717762	-1.789046	-1.574559	-0.502489	-1.515276	-1.382798	-0.596971	-0.401517	-1.726558	-0.412167	-1.314504	-0.754722	-1.464204	-1.231121	-1.576783	-1.514845	-1.461247	-0.633673	-1.624299	-0.725695	-0.604914	-0.681838	-1.386331	-0.603898	-0.606453	-1.279239	-0.737386	-1.286128	-0.719555	-1.202623	-1.051738	-1.441353	-0.718616	-1.857466	-1.629137	-1.450673	-0.602269	-0.626591	-1.503345	-0.646367	-0.613949	-1.488921	-1.382598	-1.098020	-0.685474	-1.300120	-1.300908	-1.219198	-1.225757	-1.263675	-1.551553	-1.297402	-1.557347	-0.649092	-0.563204	-1.593237	-1.443492	-0.846998	-1.563375	-1.434142	-1.595027	-1.520603	-0.655354	-1.230713	-1.412335	-0.769574	-1.263552	-1.404775	-1.284784	-1.614118	-1.615119	-1.131943	-1.425852	-0.625168	-0.896188	-0.514344	-1.291119	-1.198634	-1.279616	-1.474319	-0.702177	-1.341450	-1.479866	-1.178062	-1.334927	-1.586471	-0.675018	-1.250163	-1.396394	-1.505532	-1.282527	-0.680422	-1.341414	-1.546044	-0.572750	-0.563811	-0.888685	-0.704959	-0.614137	-1.338773	-1.169160	-1.226138	-0.615181	-1.467175	-1.371055	-0.496799	-0.505939	-1.202260	-0.473819	-0.502394	-0.425324	-0.276659	-0.476147	-0.439412	-0.456153	-0.511888	-1.079678	-0.482474	-0.538613	-0.412914	-0.514909	-0.456042	NaN	-0.457214	-0.580299	-0.470007	-0.499584	-0.537656	-0.475081	-0.765550	-0.877882
chrXF	50963315	50974114	5.096871e+07	-0.531526	-0.733809	-1.475783	-0.599864	-0.694720	-1.580746	-1.439297	-0.642302	-1.624566	-0.624241	-0.567158	-0.603015	-1.829200	-1.644292	-0.434242	-0.524448	-1.696089	-1.273382	-0.822869	-0.615735	-1.815573	-0.551115	-0.585187	-1.626423	-0.532329	-0.577559	-0.689751	-0.490754	-0.563777	-0.678760	-0.678473	-0.651266	-0.556008	-0.753694	-1.669321	-1.378834	-1.654378	NaN	-0.591173	-0.558712	-1.883609	-1.398779	-0.410936	-1.336701	-0.644764	NaN	-1.485818	-0.498041	-1.704874	-0.517935	-1.841610	-1.552365	-1.577655	-0.636771	-1.555001	-1.551865	-1.535800	-0.504276	-0.687097	-0.375253	-1.270753	-0.603748	-0.714959	-1.473893	-1.496334	-1.364764	-0.532896	-0.718165	-1.662837	-0.716965	-1.785951	-1.575390	-0.499604	-1.508871	-1.385578	-0.592943	-0.395018	-1.729422	-0.410248	-1.317846	-0.748277	-1.461526	-1.231371	-1.577071	-1.513155	-1.460990	-0.631155	-1.622289	-0.729470	-0.604499	-0.685080	-1.368624	-0.602677	-0.605430	-1.278638	-0.738757	-1.290181	-0.717051	-1.193842	-1.050456	-1.439685	-0.714991	-1.859820	-1.625139	-1.454576	-0.607502	-0.628354	-1.500831	-0.642355	-0.608519	-1.485815	-1.380196	-1.100738	-0.683635	-1.291864	-1.295729	-1.218657	-1.217439	-1.257227	-1.544682	-1.281971	-1.545387	-0.647562	-0.558171	-1.590536	-1.445929	-0.843175	-1.565172	-1.430339	-1.587149	-1.517803	-0.655202	-1.221752	-1.412317	-0.772870	-1.258232	-1.402110	-1.283335	-1.610697	-1.614600	-1.124573	-1.422186	-0.626154	-0.894382	-0.508981	-1.280749	-1.203827	-1.281073	-1.473048	-0.700216	-1.336148	-1.481340	-1.173296	-1.326003	-1.584067	-0.673706	-1.243751	-1.403496	-1.504609	-1.278321	-0.677695	-1.332946	-1.541258	-0.573633	-0.562620	-0.886027	-0.704228	-0.620817	-1.335862	-1.163843	-1.218106	-0.616243	-1.465929	-1.370188	-0.496487	-0.506821	-1.200383	-0.470442	-0.498431	-0.420505	-0.272548	-0.472620	-0.439582	-0.453407	-0.509707	-1.076733	-0.478712	-0.538917	-0.409652	-0.511515	-0.449863	NaN	-0.454039	-0.571528	-0.466577	-0.496505	-0.534802	-0.472201	-0.764194	-0.870898
chrXF	50974115	50984114	5.097911e+07	-0.529134	-0.726007	-1.472894	-0.595971	-0.696502	-1.577728	-1.442112	-0.638998	-1.625559	-0.622045	-0.560761	-0.600570	-1.829374	-1.645791	-0.433174	-0.531300	-1.694978	-1.268770	-0.820201	-0.610910	-1.814702	-0.546554	-0.582002	-1.626404	-0.527152	-0.576336	-0.689772	-0.489734	-0.561257	-0.674415	-0.682346	-0.644747	-0.558313	-0.758176	-1.662794	-1.374699	-1.650861	NaN	-0.593887	-0.553649	-1.877910	-1.406316	-0.410289	-1.333346	-0.639363	NaN	-1.486712	-0.498074	-1.702628	-0.514633	-1.840179	-1.551532	-1.578314	-0.634247	-1.559355	-1.546793	-1.535623	-0.506725	-0.683271	-0.375773	-1.259961	-0.605881	-0.709548	-1.476513	-1.489314	-1.366419	-0.529988	-0.710252	-1.655054	-0.715830	-1.782771	-1.576075	-0.496677	-1.502382	-1.388208	-0.589134	-0.388717	-1.731799	-0.408341	-1.321368	-0.741935	-1.458771	-1.231555	-1.577160	-1.511359	-1.460677	-0.628529	-1.620146	-0.732999	-0.603932	-0.688011	-1.351070	-0.601514	-0.604322	-1.277943	-0.739886	-1.293669	-0.714363	-1.185579	-1.049236	-1.437796	-0.711327	-1.861361	-1.620468	-1.457710	-0.612258	-0.629933	-1.497759	-0.638260	-0.603158	-1.482249	-1.377870	-1.103408	-0.681548	-1.283807	-1.290315	-1.217919	-1.209469	-1.250829	-1.537817	-1.266958	-1.533985	-0.645868	-0.553155	-1.587554	-1.447727	-0.839267	-1.566778	-1.426281	-1.579165	-1.514643	-0.654915	-1.213219	-1.411760	-0.776078	-1.252998	-1.399167	-1.281754	-1.606623	-1.613767	-1.117104	-1.418310	-0.626870	-0.892216	-0.503809	-1.270834	-1.208779	-1.282303	-1.471468	-0.698142	-1.330942	-1.482293	-1.168885	-1.317121	-1.581286	-0.672300	-1.237319	-1.409901	-1.503193	-1.274172	-0.674863	-1.324331	-1.536231	-0.574365	-0.561185	-0.883321	-0.703358	-0.627096	-1.332782	-1.158643	-1.210077	-0.617119	-1.464404	-1.368816	-0.496000	-0.507796	-1.198538	-0.467024	-0.494484	-0.415759	-0.268464	-0.469015	-0.439693	-0.450513	-0.507422	-1.073708	-0.474912	-0.539096	-0.406284	-0.508077	-0.443763	NaN	-0.450827	-0.562802	-0.463102	-0.493288	-0.531937	-0.469254	-0.762800	-0.863966
chrXF	50984115	50996055	50990085	-0.526669	-0.717600	-1.469652	-0.591745	-0.698187	-1.574531	-1.444769	-0.635591	-1.626586	-0.619508	-0.553857	-0.597731	-1.829554	-1.646942	-0.431776	-0.538428	-1.693073	-1.264053	-0.816955	-0.605574	-1.813200	-0.541896	-0.578245	-1.626297	-0.521612	-0.574871	-0.689689	-0.488745	-0.558434	-0.669631	-0.686146	-0.637697	-0.560241	-0.762387	-1.655570	-1.370521	-1.646840	NaN	-0.596406	-0.548323	-1.871674	-1.414197	-0.409552	-1.329689	-0.633497	NaN	-1.487583	-0.497842	-1.699795	-0.511020	-1.838219	-1.550669	-1.578758	-0.631491	-1.563592	-1.541348	-1.535490	-0.509185	-0.678904	-0.376514	-1.248464	-0.607919	-0.703453	-1.479174	-1.481677	-1.368066	-0.526804	-0.701560	-1.646587	-0.714241	-1.779202	-1.576683	-0.493466	-1.495218	-1.390937	-0.585197	-0.381998	-1.733896	-0.406253	-1.325424	-0.735090	-1.455693	-1.231667	-1.577062	-1.509296	-1.460283	-0.625546	-1.617667	-0.736592	-0.603145	-0.690892	-1.332079	-0.600310	-0.603022	-1.277086	-0.740846	-1.296871	-0.711230	-1.177105	-1.047964	-1.435494	-0.707281	-1.862178	-1.614657	-1.460328	-0.616940	-0.631467	-1.493812	-0.633704	-0.597368	-1.477884	-1.375417	-1.106216	-0.678988	-1.275223	-1.284156	-1.216911	-1.201154	-1.243885	-1.530335	-1.251007	-1.522121	-0.643852	-0.547689	-1.584031	-1.448973	-0.834874	-1.568313	-1.421580	-1.570317	-1.510816	-0.654459	-1.204336	-1.410568	-0.779487	-1.247330	-1.395638	-1.279894	-1.601497	-1.612539	-1.108867	-1.413856	-0.627371	-0.889469	-0.498363	-1.260461	-1.213904	-1.283421	-1.469408	-0.695756	-1.325354	-1.482774	-1.164407	-1.307512	-1.577862	-0.670671	-1.230288	-1.416154	-1.501106	-1.269720	-0.671650	-1.314766	-1.530466	-0.575006	-0.559379	-0.880325	-0.702263	-0.633503	-1.329239	-1.153091	-1.201332	-0.617863	-1.462453	-1.366760	-0.495273	-0.508936	-1.196541	-0.463398	-0.490357	-0.410857	-0.264205	-0.465157	-0.439746	-0.447337	-0.504920	-1.070458	-0.470892	-0.539158	-0.402658	-0.504431	-0.437442	NaN	-0.447422	-0.553697	-0.459414	-0.489783	-0.528922	-0.466098	-0.761297	-0.856749
chrXF	50996056	51008034	51002045	-0.524062	-0.708253	-1.465895	-0.587007	-0.699769	-1.571068	-1.447346	-0.631974	-1.627679	-0.616490	-0.546156	-0.594329	-1.829755	-1.647661	-0.429941	-0.546055	-1.690150	-1.259077	-0.812914	-0.599490	-1.810880	-0.536996	-0.573709	-1.626100	-0.515494	-0.573067	-0.689467	-0.487760	-0.555175	-0.664190	-0.689918	-0.629824	-0.561737	-0.766367	-1.647322	-1.366215	-1.642094	NaN	-0.598732	-0.542567	-1.864609	-1.422657	-0.408685	-1.325590	-0.626904	NaN	-1.488461	-0.497290	-1.696154	-0.506937	-1.835538	-1.549751	-1.578952	-0.628386	-1.567766	-1.535336	-1.535403	-0.511729	-0.673786	-0.377548	-1.235876	-0.609861	-0.696376	-1.481923	-1.473130	-1.369744	-0.523190	-0.691737	-1.637090	-0.712058	-1.775063	-1.577218	-0.489845	-1.487078	-1.393868	-0.581017	-0.374570	-1.735674	-0.403872	-1.330256	-0.727439	-1.452149	-1.231660	-1.576737	-1.506862	-1.459778	-0.622055	-1.614713	-0.740330	-0.602054	-0.693768	-1.310885	-0.599029	-0.601442	-1.276012	-0.741587	-1.299724	-0.707443	-1.168202	-1.046592	-1.432598	-0.702668	-1.862083	-1.607283	-1.462359	-0.621630	-0.632977	-1.488668	-0.628463	-0.590913	-1.472426	-1.372760	-1.109182	-0.675747	-1.265786	-1.276930	-1.215552	-1.192263	-1.236091	-1.521928	-1.233560	-1.509404	-0.641390	-0.541521	-1.579772	-1.449471	-0.829735	-1.569748	-1.415965	-1.560178	-1.506064	-0.653777	-1.194804	-1.408524	-0.783212	-1.240933	-1.391263	-1.277634	-1.594942	-1.610802	-1.099518	-1.408571	-0.627612	-0.885922	-0.492449	-1.249265	-1.219316	-1.284419	-1.466675	-0.692913	-1.319152	-1.482645	-1.159692	-1.296848	-1.573550	-0.668724	-1.222366	-1.422337	-1.498101	-1.264820	-0.667878	-1.303792	-1.523599	-0.575532	-0.557086	-0.876893	-0.700856	-0.640153	-1.325035	-1.146984	-1.191529	-0.618424	-1.459924	-1.363746	-0.494225	-0.510282	-1.194287	-0.459704	-0.486167	-0.405902	-0.259885	-0.461220	-0.439782	-0.444079	-0.502352	-1.067137	-0.466800	-0.539185	-0.398954	-0.500718	-0.431039	NaN	-0.443953	-0.544461	-0.455657	-0.486193	-0.525856	-0.462877	-0.759756	-0.849434
chrXF	51008035	51020092	5.101406e+07	-0.521533	-0.698693	-1.461897	-0.582119	-0.701060	-1.567640	-1.449632	-0.628449	-1.628738	-0.613198	-0.538250	-0.590591	-1.829987	-1.647769	-0.427775	-0.553533	-1.686339	-1.254234	-0.808336	-0.593108	-1.807841	-0.532247	-0.568714	-1.625847	-0.509277	-0.571036	-0.689075	-0.486851	-0.551739	-0.658488	-0.693294	-0.621726	-0.562581	-0.769709	-1.638676	-1.362165	-1.636939	NaN	-0.600619	-0.536867	-1.857226	-1.430968	-0.407756	-1.321369	-0.620054	NaN	-1.489274	-0.496431	-1.691905	-0.502698	-1.832261	-1.548855	-1.578849	-0.625178	-1.571453	-1.529232	-1.535366	-0.514157	-0.668291	-0.378814	-1.223242	-0.611478	-0.688832	-1.484493	-1.464354	-1.371310	-0.519394	-0.681555	-1.627301	-0.709402	-1.770653	-1.577620	-0.486094	-1.478583	-1.396762	-0.576952	-0.366983	-1.736882	-0.401356	-1.335570	-0.719556	-1.448410	-1.231492	-1.576191	-1.504226	-1.459180	-0.618307	-1.611480	-0.743906	-0.600724	-0.696394	-1.289103	-0.597772	-0.599686	-1.274808	-0.742030	-1.301897	-0.703241	-1.159579	-1.045227	-1.429283	-0.697826	-1.861035	-1.598871	-1.463590	-0.625979	-0.634336	-1.482667	-0.622912	-0.584286	-1.466263	-1.370100	-1.111992	-0.672021	-1.256219	-1.269171	-1.213956	-1.183500	-1.228014	-1.513235	-1.215988	-1.496793	-0.638668	-0.535090	-1.575095	-1.449069	-0.824195	-1.570900	-1.409837	-1.549496	-1.500729	-0.652905	-1.185335	-1.405732	-0.786962	-1.234217	-1.386312	-1.275116	-1.587441	-1.608696	-1.089779	-1.402829	-0.627562	-0.881813	-0.486504	-1.238076	-1.224557	-1.285188	-1.463440	-0.689805	-1.312794	-1.481864	-1.155061	-1.286016	-1.568640	-0.666591	-1.214174	-1.427929	-1.494362	-1.259853	-0.663814	-1.292220	-1.516072	-0.575881	-0.554482	-0.873264	-0.699228	-0.646467	-1.320470	-1.140795	-1.181441	-0.618702	-1.456978	-1.359897	-0.492932	-0.511716	-1.191914	-0.456994	-0.483150	-0.402415	-0.256781	-0.458295	-0.439732	-0.441589	-0.500382	-1.064656	-0.463809	-0.539059	-0.396192	-0.497993	-0.426479	NaN	-0.441408	-0.537838	-0.452897	-0.483473	-0.523626	-0.460483	-0.758584	-0.844212
chrXF	51020093	51030669	51025381	-0.519253	-0.689561	-1.457952	-0.577413	-0.701973	-1.564480	-1.451540	-0.625228	-1.629691	-0.609866	-0.530660	-0.586778	-1.830265	-1.647272	-0.425446	-0.560371	-1.681959	-1.249798	-0.803564	-0.586871	-1.804351	-0.527919	-0.563635	-1.625576	-0.503370	-0.568924	-0.688532	-0.486056	-0.548385	-0.652900	-0.696067	-0.613948	-0.562754	-0.772246	-1.630232	-1.358618	-1.631725	NaN	-0.601976	-0.531602	-1.850030	-1.438575	-0.406830	-1.317318	-0.613385	NaN	-1.489983	-0.495358	-1.687350	-0.498605	-1.828622	-1.548028	-1.578484	-0.622108	-1.574420	-1.523455	-1.535374	-0.516334	-0.662808	-0.380200	-1.211428	-0.612658	-0.681361	-1.486715	-1.455946	-1.372692	-0.515654	-0.671731	-1.617877	-0.706485	-1.766278	-1.577878	-0.482469	-1.470318	-1.399423	-0.573275	-0.359720	-1.737453	-0.398872	-1.341019	-0.711966	-1.444738	-1.231179	-1.575495	-1.501580	-1.458513	-0.614571	-1.608193	-0.747516	-0.599021	-0.698878	-1.265234	-0.596465	-0.597599	-1.273398	-0.742150	-1.303337	-0.698247	-1.150707	-1.043792	-1.425250	-0.692392	-1.858815	-1.588723	-1.463948	-0.630255	-0.635606	-1.475264	-0.616620	-0.577048	-1.458899	-1.367264	-1.114718	-0.667449	-1.245885	-1.260303	-1.212001	-1.174323	-1.219066	-1.503649	-1.197162	-1.483447	-0.635472	-0.527908	-1.569644	-1.447525	-0.817801	-1.571740	-1.402719	-1.537492	-1.494383	-0.651747	-1.175297	-1.401882	-0.790974	-1.226629	-1.380340	-1.272112	-1.578386	-1.606048	-1.078995	-1.396171	-0.627175	-0.876774	-0.480104	-1.226131	-1.229904	-1.285697	-1.459400	-0.686174	-1.305828	-1.480273	-1.150192	-1.274362	-1.562707	-0.664090	-1.205188	-1.433189	-1.489529	-1.254470	-0.659145	-1.279202	-1.507209	-0.576028	-0.551354	-0.869144	-0.697231	-0.652745	-1.315181	-1.134104	-1.170398	-0.618628	-1.453344	-1.354756	-0.491282	-0.513329	-1.189216	-0.453522	-0.479329	-0.398071	-0.252855	-0.454522	-0.439604	-0.438332	-0.497792	-1.061449	-0.459987	-0.538770	-0.392628	-0.494502	-0.420736	NaN	-0.438147	-0.529479	-0.449359	-0.479934	-0.520777	-0.457394	-0.757036	-0.837637
chrXF	51030670	51041798	51036234	-0.517181	-0.680704	-1.454042	-0.572819	-0.702555	-1.561527	-1.453181	-0.622230	-1.630557	-0.606463	-0.523262	-0.582858	-1.830615	-1.646232	-0.422943	-0.566721	-1.677048	-1.245644	-0.798577	-0.580701	-1.800456	-0.523877	-0.558436	-1.625308	-0.497667	-0.566718	-0.687846	-0.485341	-0.545093	-0.647342	-0.698326	-0.606372	-0.562333	-0.774122	-1.621891	-1.355472	-1.626398	NaN	-0.602891	-0.526679	-1.842920	-1.445635	-0.405896	-1.313389	-0.606795	NaN	-1.490616	-0.494101	-1.682472	-0.494615	-1.824609	-1.547249	-1.577893	-0.619151	-1.576766	-1.517907	-1.535419	-0.518318	-0.657282	-0.381698	-1.200233	-0.613440	-0.673884	-1.488644	-1.447769	-1.373959	-0.511905	-0.662130	-1.608664	-0.703318	-1.761898	-1.578021	-0.478918	-1.462180	-1.401902	-0.569918	-0.352656	-1.737470	-0.396368	-1.346645	-0.704557	-1.441088	-1.230741	-1.574679	-1.498903	-1.457760	-0.610808	-1.604823	-0.751662	-0.596442	-0.701433	-1.234451	-0.594915	-0.594636	-1.271485	-0.741751	-1.303655	-0.691162	-1.140120	-1.042079	-1.419406	-0.685179	-1.854320	-1.574242	-1.462884	-0.635105	-0.636926	-1.464427	-0.608154	-0.567777	-1.448535	-1.363733	-1.117593	-0.660699	-1.232787	-1.248339	-1.209207	-1.163146	-1.207354	-1.491214	-1.173590	-1.466884	-0.631038	-0.518379	-1.562158	-1.443753	-0.809014	-1.572133	-1.392935	-1.521533	-1.485474	-0.649938	-1.162841	-1.395713	-0.795965	-1.216425	-1.371760	-1.267855	-1.565451	-1.602164	-1.065056	-1.387019	-0.626192	-0.869458	-0.471971	-1.211120	-1.236080	-1.285746	-1.453418	-0.681125	-1.296809	-1.477120	-1.144191	-1.259816	-1.554168	-0.660598	-1.193719	-1.438658	-1.482202	-1.247579	-0.652794	-1.261914	-1.494690	-0.575836	-0.546887	-0.863559	-0.694326	-0.659759	-1.307915	-1.125590	-1.156189	-0.617900	-1.448067	-1.346608	-0.488848	-0.515453	-1.185529	-0.447751	-0.473077	-0.391129	-0.246440	-0.448197	-0.439242	-0.432780	-0.493331	-1.056067	-0.453659	-0.538001	-0.386650	-0.488699	-0.411389	NaN	-0.432731	-0.515866	-0.443474	-0.473946	-0.516050	-0.452213	-0.754338	-0.826972
chrXF	51041799	51051798	5.104680e+07	-0.515293	-0.672010	-1.450153	-0.568275	-0.702838	-1.558733	-1.454636	-0.619394	-1.631342	-0.602958	-0.515963	-0.578799	-1.831052	-1.644682	-0.420245	-0.572693	-1.671609	-1.241685	-0.793342	-0.574535	-1.796184	-0.520010	-0.553066	-1.625058	-0.492085	-0.564402	-0.687025	-0.484692	-0.541846	-0.641751	-0.700123	-0.598912	-0.561364	-0.775425	-1.613577	-1.352649	-1.620912	NaN	-0.603414	-0.522038	-1.835820	-1.452249	-0.404933	-1.309545	-0.600198	NaN	-1.491195	-0.492678	-1.677239	-0.490702	-1.820188	-1.546520	-1.577074	-0.616287	-1.578550	-1.512522	-1.535491	-0.520141	-0.651657	-0.383303	-1.189515	-0.613836	-0.666337	-1.490300	-1.439711	-1.375158	-0.508095	-0.652634	-1.599537	-0.699898	-1.757469	-1.578068	-0.475392	-1.454097	-1.404247	-0.566823	-0.345708	-1.736990	-0.393789	-1.352479	-0.697235	-1.437421	-1.230183	-1.573761	-1.496175	-1.456900	-0.606970	-1.601340	-0.754057	-0.594531	-0.702702	-1.214327	-0.593993	-0.592534	-1.270195	-0.741167	-1.302945	-0.686133	-1.133686	-1.041086	-1.415193	-0.680350	-1.850445	-1.563970	-1.461313	-0.637923	-0.637618	-1.456578	-0.602396	-0.561768	-1.441307	-1.361521	-1.119068	-0.655736	-1.224356	-1.240230	-1.207258	-1.156211	-1.199571	-1.483079	-1.158628	-1.456408	-0.627968	-0.511981	-1.557032	-1.440222	-0.802942	-1.571990	-1.386203	-1.510795	-1.479254	-0.648567	-1.154988	-1.391002	-0.799100	-1.209474	-1.365643	-1.264839	-1.556252	-1.599379	-1.056012	-1.380713	-0.625279	-0.864200	-0.466705	-1.201494	-1.239616	-1.285372	-1.449067	-0.677606	-1.290881	-1.474435	-1.140436	-1.250671	-1.548045	-0.658154	-1.186366	-1.441476	-1.476802	-1.243104	-0.648444	-1.250342	-1.485809	-0.575489	-0.543700	-0.859729	-0.692235	-0.663658	-1.302905	-1.120070	-1.146907	-0.617035	-1.444310	-1.340355	-0.487122	-0.516860	-1.182966	-0.440375	-0.465387	-0.383154	-0.238563	-0.439968	-0.438237	-0.425390	-0.487137	-1.049061	-0.445651	-0.536069	-0.378850	-0.481281	-0.399948	NaN	-0.425809	-0.499314	-0.435938	-0.466075	-0.509977	-0.445446	-0.750346	-0.814138
chrXF	51051799	51062654	5.105723e+07	-0.513568	-0.663394	-1.446262	-0.563727	-0.702850	-1.556062	-1.455958	-0.616667	-1.632053	-0.599315	-0.508685	-0.574572	-1.831595	-1.642631	-0.417328	-0.578380	-1.665625	-1.237838	-0.787810	-0.568314	-1.791532	-0.516231	-0.547474	-1.624844	-0.486555	-0.561956	-0.686067	-0.484118	-0.538622	-0.636072	-0.701482	-0.591498	-0.559860	-0.776206	-1.605207	-1.350097	-1.615228	NaN	-0.603576	-0.517630	-1.828662	-1.458486	-0.403912	-1.305749	-0.593512	NaN	-1.491736	-0.491099	-1.671613	-0.486843	-1.815318	-1.545835	-1.576031	-0.613498	-1.579806	-1.507253	-1.535591	-0.521824	-0.645871	-0.385019	-1.179156	-0.613845	-0.658656	-1.491685	-1.431675	-1.376315	-0.504173	-0.643133	-1.590387	-0.696209	-1.752951	-1.578027	-0.471852	-1.445996	-1.406496	-0.563930	-0.338807	-1.736045	-0.391074	-1.358553	-0.689906	-1.433699	-1.229497	-1.572746	-1.493376	-1.455917	-0.603004	-1.597712	-0.756587	-0.591905	-0.703733	-1.189639	-0.592962	-0.589737	-1.268576	-0.740039	-1.300925	-0.679443	-1.126391	-1.040076	-1.409521	-0.674279	-1.844554	-1.550349	-1.458354	-0.640974	-0.638266	-1.445983	-0.595005	-0.554496	-1.431919	-1.358974	-1.120317	-0.648894	-1.214144	-1.229951	-1.204792	-1.148120	-1.189802	-1.473151	-1.140865	-1.443922	-0.624007	-0.503945	-1.550438	-1.434521	-0.795067	-1.571369	-1.377548	-1.497164	-1.471184	-0.646641	-1.145739	-1.384412	-0.802722	-1.200525	-1.357545	-1.260804	-1.543994	-1.595652	-1.045138	-1.372579	-0.623824	-0.857136	-0.460287	-1.189863	-1.243229	-1.284367	-1.443175	-0.673011	-1.283567	-1.470380	-1.136060	-1.240021	-1.539823	-0.654942	-1.177615	-1.443989	-1.469409	-1.237694	-0.642854	-1.235822	-1.473973	-0.574798	-0.539433	-0.854787	-0.689429	-0.667502	-1.296425	-1.113298	-1.135512	-0.615456	-1.439376	-1.331463	-0.484901	-0.518574	-1.179585	-0.433084	-0.457805	-0.375331	-0.230799	-0.431824	-0.437207	-0.418069	-0.480983	-1.042128	-0.437741	-0.534096	-0.371131	-0.473949	-0.388673	NaN	-0.418968	-0.483010	-0.428490	-0.458282	-0.503972	-0.438749	-0.746363	-0.801504
chrXF	51062655	51072654	5.106765e+07	-0.511991	-0.654787	-1.442342	-0.559121	-0.702601	-1.553483	-1.457183	-0.614001	-1.632693	-0.595493	-0.501354	-0.570145	-1.832253	-1.640067	-0.414168	-0.583850	-1.659060	-1.234034	-0.781913	-0.561983	-1.786465	-0.512466	-0.541612	-1.624682	-0.481015	-0.559356	-0.684972	-0.483634	-0.535398	-0.630246	-0.702408	-0.584064	-0.557799	-0.776497	-1.596680	-1.347787	-1.609295	NaN	-0.603385	-0.513416	-1.821377	-1.464406	-0.402804	-1.301961	-0.586656	NaN	-1.492249	-0.489366	-1.665534	-0.483025	-1.809954	-1.545192	-1.574764	-0.610773	-1.580547	-1.502049	-1.535712	-0.523381	-0.639860	-0.386855	-1.169055	-0.613457	-0.650771	-1.492788	-1.423566	-1.377445	-0.500086	-0.633526	-1.581106	-0.692223	-1.748300	-1.577905	-0.468263	-1.437798	-1.408669	-0.561192	-0.331882	-1.734643	-0.388164	-1.364905	-0.682464	-1.429884	-1.228665	-1.571632	-1.490480	-1.454798	-0.598859	-1.593902	-0.759685	-0.587943	-0.704601	-1.155191	-0.591613	-0.585600	-1.266288	-0.738014	-1.296903	-0.669551	-1.116850	-1.038888	-1.401077	-0.665645	-1.835159	-1.530266	-1.453186	-0.644815	-0.638956	-1.430180	-0.584317	-0.544489	-1.418287	-1.355610	-1.121437	-0.638521	-1.200017	-1.215279	-1.201329	-1.137246	-1.175904	-1.459380	-1.116720	-1.426841	-0.618279	-0.492559	-1.540864	-1.425104	-0.783618	-1.570084	-1.365069	-1.477608	-1.459492	-0.643687	-1.133256	-1.374380	-0.807493	-1.187559	-1.345656	-1.254777	-1.525841	-1.590096	-1.030297	-1.360813	-0.621439	-0.846612	-0.451366	-1.173798	-1.247461	-1.282371	-1.434353	-0.666297	-1.273318	-1.463937	-1.130197	-1.225817	-1.527579	-0.650230	-1.165724	-1.446500	-1.458255	-1.230271	-0.634790	-1.215227	-1.456438	-0.573563	-0.533088	-0.847626	-0.685253	-0.671833	-1.287028	-1.103825	-1.119607	-0.612687	-1.432185	-1.317735	-0.481728	-0.520918	-1.174589	-0.427237	-0.451921	-0.369687	-0.224787	-0.425210	-0.435952	-0.412086	-0.475705	-1.036492	-0.431457	-0.531845	-0.364859	-0.468071	-0.379911	NaN	-0.413477	-0.470487	-0.422507	-0.451947	-0.499107	-0.433284	-0.742742	-0.791882
chrXF	51072655	51082869	51077762	-0.510618	-0.646491	-1.438538	-0.554612	-0.702123	-1.551073	-1.458303	-0.611467	-1.633241	-0.591627	-0.494222	-0.565687	-1.832991	-1.637110	-0.410881	-0.588936	-1.652174	-1.230379	-0.775846	-0.555762	-1.781173	-0.508808	-0.535687	-1.624591	-0.475650	-0.556699	-0.683789	-0.483268	-0.532291	-0.624464	-0.702879	-0.576868	-0.555259	-0.776330	-1.588268	-1.345797	-1.603341	NaN	-0.602865	-0.509540	-1.814224	-1.469815	-0.401628	-1.298298	-0.579858	NaN	-1.492708	-0.487549	-1.659211	-0.479399	-1.804302	-1.544614	-1.573328	-0.608225	-1.580779	-1.497075	-1.535832	-0.524760	-0.633827	-0.388724	-1.159538	-0.612682	-0.642954	-1.493572	-1.415649	-1.378518	-0.495958	-0.624134	-1.572002	-0.688087	-1.743686	-1.577712	-0.464758	-1.429773	-1.410697	-0.558670	-0.325170	-1.732857	-0.385149	-1.371313	-0.675143	-1.426112	-1.227716	-1.570464	-1.487591	-1.453589	-0.594672	-1.590045	-0.761064	-0.585465	-0.704605	-1.135767	-0.590891	-0.583067	-1.265014	-0.736482	-1.293668	-0.663525	-1.111997	-1.038378	-1.395898	-0.660638	-1.828935	-1.518069	-1.449470	-0.646659	-0.639169	-1.420439	-0.577962	-0.539000	-1.410183	-1.353871	-1.121519	-0.631960	-1.192145	-1.206767	-1.199435	-1.131452	-1.167825	-1.451712	-1.103672	-1.417451	-0.614880	-0.486034	-1.535086	-1.418589	-0.776774	-1.569074	-1.357729	-1.466090	-1.452598	-0.641792	-1.126600	-1.368079	-0.809897	-1.179821	-1.338525	-1.251001	-1.514738	-1.586633	-1.022333	-1.353850	-0.619803	-0.840116	-0.446350	-1.164851	-1.249145	-1.280747	-1.428878	-0.662262	-1.267485	-1.459689	-1.127069	-1.218400	-1.520035	-0.647378	-1.159313	-1.447105	-1.451221	-1.226240	-0.630033	-1.203335	-1.445686	-0.572650	-0.529172	-0.843357	-0.682683	-0.673383	-1.281435	-1.098441	-1.110656	-0.610645	-1.427938	-1.308899	-0.479934	-0.522158	-1.171517	-0.422124	-0.446876	-0.365113	-0.219650	-0.419386	-0.434589	-0.406824	-0.470891	-1.031520	-0.425996	-0.529492	-0.359343	-0.462934	-0.372393	NaN	-0.408669	-0.459846	-0.417270	-0.446374	-0.494821	-0.428452	-0.739331	-0.783753
chrXF	51082870	51092869	5.108787e+07	-0.509409	-0.638269	-1.434761	-0.550069	-0.701417	-1.548757	-1.459379	-0.608985	-1.633715	-0.587610	-0.487093	-0.561089	-1.833818	-1.633718	-0.407383	-0.593805	-1.644798	-1.226745	-0.769427	-0.549476	-1.775522	-0.505127	-0.529530	-1.624579	-0.470311	-0.553918	-0.682500	-0.483016	-0.529222	-0.618541	-0.702929	-0.569707	-0.552196	-0.775747	-1.579729	-1.344073	-1.597222	NaN	-0.602025	-0.505889	-1.807016	-1.474859	-0.400335	-1.294644	-0.572915	NaN	-1.493110	-0.485605	-1.652470	-0.475878	-1.798237	-1.544099	-1.571690	-0.605801	-1.580553	-1.492180	-1.535938	-0.526004	-0.627612	-0.390647	-1.150314	-0.611491	-0.634986	-1.494075	-1.407686	-1.379577	-0.491654	-0.614689	-1.562812	-0.683700	-1.739005	-1.577454	-0.461253	-1.421685	-1.412640	-0.556267	-0.318488	-1.730658	-0.381944	-1.377974	-0.667723	-1.422281	-1.226641	-1.569221	-1.484637	-1.452273	-0.590329	-1.586042	-0.762189	-0.582839	-0.704294	-1.116380	-0.590176	-0.580410	-1.263788	-0.734697	-1.289856	-0.657245	-1.107486	-1.037935	-1.390498	-0.655547	-1.822171	-1.505356	-1.445276	-0.648316	-0.639270	-1.410197	-0.571397	-0.533646	-1.401834	-1.352217	-1.121245	-0.624948	-1.184360	-1.198141	-1.197620	-1.125869	-1.159610	-1.444129	-1.091057	-1.408219	-0.611377	-0.479489	-1.529049	-1.411335	-0.769699	-1.567927	-1.350231	-1.454280	-1.445567	-0.639751	-1.120227	-1.361413	-0.812085	-1.171808	-1.331200	-1.246983	-1.503134	-1.582949	-1.014725	-1.346707	-0.617986	-0.833273	-0.441333	-1.155997	-1.250368	-1.278799	-1.423088	-0.658079	-1.261608	-1.455086	-1.124043	-1.211394	-1.512101	-0.644408	-1.153124	-1.447198	-1.443707	-1.222349	-0.625147	-1.191282	-1.434408	-0.571608	-0.525046	-0.838946	-0.679982	-0.674337	-1.275668	-1.093029	-1.101755	-0.608298	-1.423619	-1.299406	-0.478162	-0.523314	-1.168281	-0.417520	-0.442398	-0.361245	-0.215109	-0.414115	-0.433160	-0.402084	-0.466413	-1.027001	-0.421104	-0.527105	-0.354358	-0.458310	-0.365714	NaN	-0.404334	-0.450475	-0.412549	-0.441341	-0.490936	-0.424064	-0.736091	-0.776629
chrXF	51092870	51103041	5.109796e+07	-0.508376	-0.630163	-1.431054	-0.545517	-0.700485	-1.546545	-1.460427	-0.606570	-1.634109	-0.583461	-0.480020	-0.556385	-1.834720	-1.629943	-0.403700	-0.598435	-1.636981	-1.223124	-0.762665	-0.543160	-1.769537	-0.501423	-0.523158	-1.624652	-0.465030	-0.551031	-0.681122	-0.482890	-0.526219	-0.612479	-0.702550	-0.562615	-0.548635	-0.774779	-1.571108	-1.342638	-1.590977	NaN	-0.600889	-0.502484	-1.799808	-1.479492	-0.398907	-1.291011	-0.565845	NaN	-1.493436	-0.483538	-1.645337	-0.472501	-1.791803	-1.543669	-1.569874	-0.603543	-1.579898	-1.487388	-1.536023	-0.527107	-0.621257	-0.392580	-1.141429	-0.609869	-0.626906	-1.494306	-1.399708	-1.380615	-0.487174	-0.605243	-1.553576	-0.679091	-1.734303	-1.577140	-0.457782	-1.413573	-1.414486	-0.553979	-0.311871	-1.728066	-0.378566	-1.384879	-0.660231	-1.418412	-1.225470	-1.567916	-1.481640	-1.450865	-0.585848	-1.581923	-0.763036	-0.580096	-0.703666	-1.097215	-0.589473	-0.577653	-1.262646	-0.732676	-1.285551	-0.650788	-1.103357	-1.037541	-1.384962	-0.650415	-1.814965	-1.492272	-1.440659	-0.649783	-0.639260	-1.399578	-0.564679	-0.528498	-1.393335	-1.350643	-1.120636	-0.617556	-1.176752	-1.189506	-1.195917	-1.120538	-1.151358	-1.436706	-1.079024	-1.399223	-0.607805	-0.473020	-1.522798	-1.403439	-0.762470	-1.566691	-1.342664	-1.442312	-1.438494	-0.637583	-1.114205	-1.354476	-0.814020	-1.163598	-1.323805	-1.242775	-1.491186	-1.579075	-1.007581	-1.339464	-0.616018	-0.826159	-0.436352	-1.147334	-1.251134	-1.276544	-1.417040	-0.653797	-1.255719	-1.450200	-1.121136	-1.204876	-1.503856	-0.641349	-1.147232	-1.446788	-1.435791	-1.218664	-0.620177	-1.179190	-1.422741	-0.570455	-0.520751	-0.834435	-0.677182	-0.674690	-1.269791	-1.087646	-1.093001	-0.605676	-1.419298	-1.289383	-0.476428	-0.524356	-1.164916	-0.412314	-0.437403	-0.357143	-0.210070	-0.408134	-0.431318	-0.396743	-0.461196	-1.021838	-0.415601	-0.524130	-0.348705	-0.453088	-0.358253	NaN	-0.399425	-0.440100	-0.407207	-0.435636	-0.486520	-0.419062	-0.732259	-0.768789
chrXF	51103042	51113069	5.110806e+07	-0.507515	-0.622161	-1.427432	-0.540951	-0.699324	-1.544437	-1.461468	-0.604220	-1.634417	-0.579175	-0.473018	-0.551583	-1.835685	-1.625820	-0.399838	-0.602823	-1.628720	-1.219483	-0.755531	-0.536806	-1.763204	-0.497670	-0.516550	-1.624813	-0.459807	-0.548040	-0.679661	-0.482895	-0.523291	-0.606245	-0.701738	-0.555582	-0.544585	-0.773450	-1.562397	-1.341505	-1.584590	NaN	-0.599479	-0.499320	-1.792611	-1.483692	-0.397327	-1.287381	-0.558625	NaN	-1.493659	-0.481336	-1.637801	-0.469287	-1.785003	-1.543343	-1.567893	-0.601478	-1.578852	-1.482688	-1.536086	-0.528066	-0.614763	-0.394487	-1.132869	-0.607795	-0.618712	-1.494266	-1.391703	-1.381631	-0.482498	-0.595793	-1.544279	-0.674263	-1.729593	-1.576773	-0.454364	-1.405428	-1.416230	-0.551783	-0.305305	-1.725091	-0.375020	-1.392050	-0.652649	-1.414504	-1.224223	-1.566556	-1.478606	-1.449370	-0.581226	-1.577689	-0.763612	-0.577213	-0.702706	-1.078073	-0.588770	-0.574770	-1.261611	-0.730399	-1.280758	-0.644097	-1.099566	-1.037187	-1.379275	-0.645188	-1.807277	-1.478704	-1.435568	-0.651081	-0.639139	-1.388517	-0.557735	-0.523524	-1.384624	-1.349114	-1.119710	-0.609720	-1.169258	-1.180798	-1.194328	-1.115400	-1.143023	-1.429367	-1.067493	-1.390361	-0.604127	-0.466599	-1.516261	-1.394856	-0.755025	-1.565378	-1.334973	-1.430087	-1.431332	-0.635263	-1.108487	-1.347217	-0.815705	-1.155118	-1.316318	-1.238343	-1.478826	-1.574963	-1.000857	-1.332061	-0.613895	-0.818709	-0.431345	-1.138796	-1.251465	-1.273953	-1.410680	-0.649379	-1.249749	-1.445015	-1.118307	-1.198804	-1.495220	-0.638171	-1.141600	-1.445868	-1.427392	-1.215168	-0.615061	-1.166953	-1.410602	-0.569187	-0.516237	-0.829773	-0.674259	-0.674440	-1.263754	-1.082251	-1.084319	-0.602757	-1.414949	-1.278764	-0.474706	-0.525275	-1.161397	-0.404539	-0.430128	-0.351980	-0.202884	-0.399126	-0.427738	-0.388899	-0.452808	-1.013863	-0.407481	-0.518745	-0.340226	-0.445312	-0.347386	NaN	-0.392057	-0.425361	-0.399211	-0.427047	-0.479878	-0.411435	-0.726005	-0.757853
chrXF	51113070	51123123	5.111810e+07	-0.506829	-0.614333	-1.423946	-0.536416	-0.697952	-1.542464	-1.462513	-0.601961	-1.634631	-0.574793	-0.466172	-0.546743	-1.836693	-1.621425	-0.395851	-0.606930	-1.620108	-1.215829	-0.748081	-0.530479	-1.756581	-0.493885	-0.509755	-1.625068	-0.454706	-0.544980	-0.678138	-0.483029	-0.520481	-0.599881	-0.700510	-0.548678	-0.540104	-0.771804	-1.553675	-1.340697	-1.578105	NaN	-0.597836	-0.496411	-1.785512	-1.487399	-0.395599	-1.283776	-0.551315	NaN	-1.493750	-0.479004	-1.629927	-0.466275	-1.777906	-1.543135	-1.565779	-0.599649	-1.577470	-1.478112	-1.536115	-0.528865	-0.608198	-0.396313	-1.124703	-0.605277	-0.610481	-1.493958	-1.383757	-1.382609	-0.477662	-0.586439	-1.535002	-0.669279	-1.724932	-1.576361	-0.451051	-1.397325	-1.417848	-0.549677	-0.298848	-1.721789	-0.371366	-1.399412	-0.645047	-1.410594	-1.222930	-1.565162	-1.475567	-1.447805	-0.576508	-1.573387	-0.763911	-0.574067	-0.701332	-1.058199	-0.588028	-0.571631	-1.260695	-0.727747	-1.275298	-0.636894	-1.095989	-1.036869	-1.373243	-0.639653	-1.798798	-1.464091	-1.429733	-0.652254	-0.638891	-1.376575	-0.550264	-0.518570	-1.375368	-1.347562	-1.118427	-0.601102	-1.161612	-1.171699	-1.192826	-1.110292	-1.134314	-1.421839	-1.056111	-1.381298	-0.600188	-0.460018	-1.509155	-1.385227	-0.747066	-1.563942	-1.326866	-1.417123	-1.423823	-0.632684	-1.102891	-1.339316	-0.817156	-1.146044	-1.308485	-1.233514	-1.465594	-1.570418	-0.994367	-1.324205	-0.611539	-0.810604	-0.426097	-1.130093	-1.251346	-1.270888	-1.403743	-0.644649	-1.243458	-1.439337	-1.115447	-1.193028	-1.485829	-0.634738	-1.136062	-1.444350	-1.418135	-1.211757	-0.609578	-1.154112	-1.397503	-0.567752	-0.511307	-0.824754	-0.671093	-0.673513	-1.257322	-1.076656	-1.075389	-0.599407	-1.410415	-1.267105	-0.472919	-0.526076	-1.157591	-0.396576	-0.422688	-0.346752	-0.195545	-0.389896	-0.424021	-0.380875	-0.444182	-1.005679	-0.399172	-0.513172	-0.331541	-0.437351	-0.336272	NaN	-0.384510	-0.410313	-0.391020	-0.418246	-0.473072	-0.403614	-0.719568	-0.746699
chrXF	51123124	51133123	5.112812e+07	-0.506313	-0.606653	-1.420597	-0.531907	-0.696374	-1.540630	-1.463596	-0.599797	-1.634750	-0.570305	-0.459480	-0.541862	-1.837731	-1.616791	-0.391749	-0.610781	-1.611141	-1.212148	-0.740288	-0.524167	-1.749660	-0.490040	-0.502744	-1.625425	-0.449736	-0.541856	-0.676553	-0.483293	-0.517803	-0.593361	-0.698882	-0.541887	-0.535207	-0.769873	-1.544925	-1.340214	-1.571491	NaN	-0.595982	-0.493727	-1.778525	-1.490609	-0.393710	-1.280180	-0.543894	NaN	-1.493689	-0.476521	-1.621698	-0.463462	-1.770502	-1.543044	-1.563535	-0.598082	-1.575794	-1.473637	-1.536100	-0.529501	-0.601549	-0.398029	-1.116898	-0.602314	-0.602197	-1.493391	-1.375871	-1.383551	-0.472653	-0.577168	-1.525721	-0.664148	-1.720314	-1.575904	-0.447854	-1.389244	-1.419343	-0.547639	-0.292476	-1.718190	-0.367621	-1.406964	-0.637406	-1.406687	-1.221602	-1.563746	-1.472526	-1.446158	-0.571692	-1.569018	-0.763870	-0.570089	-0.699161	-1.034326	-0.587095	-0.567664	-1.259855	-0.724176	-1.268186	-0.627913	-1.092171	-1.036562	-1.365879	-0.632872	-1.788010	-1.445871	-1.421942	-0.653441	-0.638435	-1.361677	-0.540923	-0.512919	-1.364013	-1.345744	-1.116498	-0.590126	-1.152645	-1.160727	-1.191267	-1.104496	-1.123846	-1.412916	-1.043308	-1.370604	-0.595288	-0.452274	-1.500202	-1.372772	-0.737220	-1.562129	-1.316996	-1.401218	-1.414743	-0.629350	-1.096640	-1.329334	-0.818467	-1.134842	-1.299057	-1.227457	-1.449238	-1.564568	-0.987275	-1.314563	-0.608527	-0.800373	-0.419699	-1.119917	-1.250614	-1.266694	-1.394986	-0.638784	-1.235797	-1.432167	-1.112096	-1.186847	-1.474016	-0.630428	-1.129858	-1.441761	-1.406316	-1.207956	-0.602746	-1.138588	-1.381160	-0.565880	-0.505071	-0.818480	-0.667115	-0.671499	-1.249401	-1.069985	-1.064776	-0.594968	-1.404964	-1.252302	-0.470762	-0.526812	-1.152845	-0.389273	-0.415891	-0.342146	-0.188879	-0.381416	-0.420447	-0.373546	-0.436149	-0.998107	-0.391572	-0.507877	-0.323578	-0.430055	-0.326132	NaN	-0.377580	-0.396664	-0.383504	-0.410157	-0.466826	-0.396411	-0.713582	-0.736628
chrXF	51133124	51143123	5.113812e+07	-0.505963	-0.599145	-1.417406	-0.527443	-0.694605	-1.538959	-1.464747	-0.597749	-1.634774	-0.565731	-0.452974	-0.536966	-1.838773	-1.611980	-0.387563	-0.614383	-1.601858	-1.208461	-0.732168	-0.517889	-1.742485	-0.486131	-0.495525	-1.625887	-0.444941	-0.538690	-0.674917	-0.483681	-0.515296	-0.586711	-0.696874	-0.535235	-0.529942	-0.767694	-1.536184	-1.340055	-1.564764	NaN	-0.593948	-0.491260	-1.771706	-1.493304	-0.391672	-1.276601	-0.536385	NaN	-1.493464	-0.473882	-1.613140	-0.460863	-1.762829	-1.543068	-1.561182	-0.596809	-1.573860	-1.469265	-1.536045	-0.529967	-0.594843	-0.399598	-1.109465	-0.598928	-0.593879	-1.492582	-1.368094	-1.384453	-0.467489	-0.568012	-1.516477	-0.658908	-1.715758	-1.575411	-0.444797	-1.381216	-1.420720	-0.545666	-0.286200	-1.714344	-0.363823	-1.414660	-0.629752	-1.402814	-1.220242	-1.562327	-1.469500	-1.444427	-0.566799	-1.564606	-0.763549	-0.566864	-0.697103	-1.015795	-0.586327	-0.564443	-1.259395	-0.721130	-1.262339	-0.620723	-1.089550	-1.036382	-1.360106	-0.627534	-1.779249	-1.431279	-1.415327	-0.654221	-0.637980	-1.349763	-0.533411	-0.508748	-1.355069	-1.344367	-1.114752	-0.581185	-1.145860	-1.152206	-1.190252	-1.100261	-1.115749	-1.406066	-1.034029	-1.362449	-0.591365	-0.446395	-1.492968	-1.362531	-0.729388	-1.560669	-1.309262	-1.388660	-1.407673	-0.626595	-1.092118	-1.321242	-0.819158	-1.125963	-1.291763	-1.222597	-1.436253	-1.559738	-0.982286	-1.306948	-0.606077	-0.792079	-0.414650	-1.112256	-1.249661	-1.263067	-1.387909	-0.634112	-1.229796	-1.426385	-1.109537	-1.182606	-1.464503	-0.626953	-1.125369	-1.439209	-1.396666	-1.205216	-0.597258	-1.126521	-1.368085	-0.564332	-0.500019	-0.813435	-0.663911	-0.669308	-1.243130	-1.064858	-1.056617	-0.591254	-1.400736	-1.240287	-0.469075	-0.527204	-1.149057	-0.383561	-0.410656	-0.339150	-0.183871	-0.374735	-0.417122	-0.367910	-0.429473	-0.991966	-0.385691	-0.503146	-0.317361	-0.424365	-0.318371	NaN	-0.372132	-0.386481	-0.377611	-0.403771	-0.461925	-0.390675	-0.708645	-0.729259
chrXF	51143124	51153123	5.114812e+07	-0.505782	-0.591803	-1.414380	-0.523025	-0.692649	-1.537459	-1.465994	-0.595833	-1.634698	-0.561066	-0.446650	-0.532050	-1.839797	-1.607039	-0.383304	-0.617762	-1.592264	-1.204766	-0.723700	-0.511640	-1.735072	-0.482150	-0.488087	-1.626445	-0.440344	-0.535494	-0.673236	-0.484187	-0.512986	-0.579923	-0.694497	-0.528721	-0.524332	-0.765296	-1.527468	-1.340219	-1.557926	NaN	-0.591759	-0.488989	-1.765072	-1.495480	-0.389493	-1.273029	-0.528784	NaN	-1.493062	-0.471070	-1.604251	-0.458479	-1.754899	-1.543202	-1.558727	-0.595850	-1.571689	-1.464974	-1.535945	-0.530257	-0.588087	-0.400990	-1.102389	-0.595124	-0.585501	-1.491544	-1.360442	-1.385314	-0.462164	-0.558959	-1.507279	-0.653574	-1.711266	-1.574884	-0.441891	-1.373245	-1.421991	-0.543752	-0.280008	-1.710268	-0.359989	-1.422486	-0.622078	-1.398995	-1.218842	-1.560913	-1.466490	-1.442612	-0.561829	-1.560158	-0.762943	-0.563549	-0.694706	-0.997461	-0.585511	-0.561120	-1.259120	-0.717850	-1.256294	-0.613414	-1.087311	-1.036266	-1.354365	-0.622198	-1.770238	-1.416421	-1.408225	-0.654864	-0.637449	-1.337673	-0.525724	-0.504834	-1.346141	-1.343035	-1.112804	-0.571952	-1.139333	-1.143794	-1.189446	-1.096362	-1.107796	-1.399365	-1.025527	-1.354542	-0.587373	-0.440720	-1.485559	-1.351900	-0.721472	-1.559182	-1.301561	-1.376055	-1.400675	-0.623710	-1.087963	-1.312906	-0.819505	-1.117019	-1.284594	-1.217636	-1.423154	-1.554672	-0.977873	-1.299300	-0.603554	-0.783527	-0.409571	-1.104943	-1.248366	-1.259108	-1.380644	-0.629384	-1.223829	-1.420475	-1.107029	-1.178964	-1.454793	-0.623398	-1.121251	-1.436162	-1.386672	-1.202696	-0.591634	-1.114613	-1.354815	-0.562720	-0.494823	-0.808270	-0.660635	-0.666540	-1.236825	-1.059846	-1.048628	-0.587346	-1.396557	-1.227929	-0.467391	-0.527394	-1.145225	-0.377665	-0.405279	-0.336336	-0.178795	-0.367816	-0.413450	-0.362132	-0.422394	-0.985520	-0.379651	-0.497990	-0.310964	-0.418501	-0.310437	NaN	-0.366498	-0.376215	-0.371522	-0.397143	-0.456864	-0.384707	-0.703467	-0.721897
chrXF	51153124	51163215	5.115817e+07	-0.505769	-0.584596	-1.411516	-0.518643	-0.690502	-1.536124	-1.467359	-0.594044	-1.634515	-0.556298	-0.440487	-0.527103	-1.840779	-1.602008	-0.378962	-0.620948	-1.582331	-1.201053	-0.714844	-0.505399	-1.727413	-0.478081	-0.480401	-1.627077	-0.435954	-0.532267	-0.671503	-0.484802	-0.510896	-0.572971	-0.691748	-0.522324	-0.518381	-0.762697	-1.518764	-1.340694	-1.550978	NaN	-0.589433	-0.486888	-1.758622	-1.497134	-0.387180	-1.269448	-0.521073	NaN	-1.492461	-0.468064	-1.595012	-0.456314	-1.746710	-1.543448	-1.556177	-0.595213	-1.569291	-1.460730	-1.535778	-0.530363	-0.581268	-0.402178	-1.095631	-0.590893	-0.577008	-1.490278	-1.352908	-1.386124	-0.456656	-0.549976	-1.498116	-0.648149	-1.706831	-1.574318	-0.439137	-1.365313	-1.423174	-0.541887	-0.273884	-1.705956	-0.356122	-1.430427	-0.614357	-1.395248	-1.217389	-1.559499	-1.463488	-1.440706	-0.556772	-1.555667	-0.762051	-0.560130	-0.691963	-0.979191	-0.584625	-0.557677	-1.258995	-0.714330	-1.250063	-0.605961	-1.085441	-1.036205	-1.348638	-0.616838	-1.760955	-1.401217	-1.400607	-0.655367	-0.636862	-1.325349	-0.517814	-0.501132	-1.337220	-1.341727	-1.110669	-0.562395	-1.133017	-1.135443	-1.188838	-1.092797	-1.099952	-1.392763	-1.017742	-1.346835	-0.583289	-0.435211	-1.477958	-1.340875	-0.713441	-1.557664	-1.293850	-1.363347	-1.393701	-0.620677	-1.084123	-1.304278	-0.819507	-1.107973	-1.277499	-1.212551	-1.409873	-1.549339	-0.973998	-1.291577	-0.600945	-0.774669	-0.404422	-1.097933	-1.246751	-1.254796	-1.373142	-0.624579	-1.217866	-1.414415	-1.104530	-1.175878	-1.444857	-0.619745	-1.117464	-1.432619	-1.376281	-1.200342	-0.585833	-1.102807	-1.341310	-0.561045	-0.489460	-0.802948	-0.657272	-0.663216	-1.230456	-1.054921	-1.040749	-0.583247	-1.392388	-1.215193	-0.465694	-0.527378	-1.141340	-0.368305	-0.396791	-0.332620	-0.171002	-0.356777	-0.407001	-0.353025	-0.410590	-0.974945	-0.370138	-0.489058	-0.300925	-0.409204	-0.298011	NaN	-0.357537	-0.360638	-0.361840	-0.386469	-0.448820	-0.375088	-0.695048	-0.710833
chrXF	51163216	51176683	5.116995e+07	-0.505962	-0.576364	-1.408387	-0.513585	-0.687754	-1.534776	-1.469109	-0.592110	-1.634153	-0.550609	-0.433504	-0.521316	-1.841826	-1.596101	-0.373797	-0.624440	-1.570333	-1.196725	-0.704015	-0.498139	-1.718201	-0.473227	-0.471116	-1.627873	-0.431129	-0.528476	-0.669411	-0.485628	-0.508786	-0.564661	-0.688077	-0.515018	-0.511042	-0.759431	-1.508652	-1.341614	-1.542788	NaN	-0.586586	-0.484627	-1.751344	-1.498376	-0.384330	-1.265249	-0.511969	NaN	-1.491480	-0.464306	-1.583821	-0.454077	-1.736856	-1.543884	-1.553101	-0.594890	-1.566226	-1.455812	-1.535466	-0.530246	-0.573247	-0.403278	-1.088133	-0.585429	-0.566930	-1.488507	-1.344297	-1.386982	-0.449998	-0.539591	-1.487492	-0.641729	-1.701752	-1.573604	-0.436139	-1.356106	-1.424443	-0.539762	-0.266848	-1.700630	-0.351579	-1.439770	-0.605296	-1.391006	-1.215603	-1.557837	-1.459996	-1.438379	-0.550769	-1.550382	-0.760630	-0.556008	-0.688294	-0.957951	-0.583464	-0.553497	-1.259001	-0.709928	-1.242597	-0.597095	-1.083778	-1.036199	-1.341969	-0.610558	-1.749788	-1.383021	-1.391031	-0.655742	NaN	-1.310668	-0.508283	-0.497084	-1.326878	-1.340195	-1.107961	-0.550832	-1.125935	-1.125793	-1.188380	-1.089122	-1.090977	-1.385187	-1.009621	-1.338116	-0.578389	-0.429012	-1.468843	-1.327552	-0.703950	-1.555848	-1.284846	-1.348403	-1.385581	-0.616939	-1.080040	-1.293809	-0.819029	-1.097313	-1.269291	-1.206456	-1.394144	-1.542751	-0.970195	-1.282463	-0.597765	-0.763926	-0.398312	-1.090163	-1.244458	-1.249294	-1.364052	-0.618882	-1.210914	-1.407141	-1.101574	-1.172985	-1.433002	-0.615362	-1.113481	-1.427825	-1.363615	-1.197771	-0.578820	-1.089177	-1.325288	-0.559025	-0.482990	-0.796514	-0.653230	-0.658635	-1.222947	-1.049301	-1.031685	-0.578235	-1.387510	-1.199875	-0.463690	-0.527069	-1.136749	-0.353981	-0.383822	-0.327638	-0.159352	-0.339835	-0.396559	-0.339113	-0.391961	-0.958393	-0.355644	-0.474667	-0.285737	-0.394977	-0.279142	NaN	-0.343818	-0.337519	-0.347010	-0.369952	-0.436483	-0.360222	-0.681989	-0.694468
chrXF	51176684	51186683	5.118168e+07	-0.506363	-0.568401	-1.405515	-0.508634	-0.684780	-1.533663	-1.471001	-0.590333	-1.633624	-0.544849	-0.426821	-0.515591	-1.842706	-1.590276	-0.368592	-0.627673	-1.558042	-1.192472	-0.692768	-0.490981	-1.708814	-0.468310	-0.461584	-1.628689	-0.426682	-0.524702	-0.667260	-0.486530	-0.507100	-0.556223	-0.683954	-0.507958	-0.503396	-0.755964	-1.498700	-1.342885	-1.534641	NaN	-0.583672	-0.482567	-1.744412	-1.498848	-0.381369	-1.261070	-0.502890	NaN	-1.490193	-0.460322	-1.572328	-0.452185	-1.726789	-1.544473	-1.549973	-0.595028	-1.562920	-1.450944	-1.535006	-0.529880	-0.565238	-0.404045	-1.081112	-0.579480	-0.556738	-1.486439	-1.335983	-1.387704	-0.443155	-0.529413	-1.477073	-0.635287	-1.696844	-1.572827	-0.433412	-1.347037	-1.425574	-0.537691	-0.260027	-1.695040	-0.347043	-1.449026	-0.596269	-1.386976	-1.213711	-1.556156	-1.456543	-1.435980	-0.544708	-1.545108	-0.758849	-0.551821	-0.684201	-0.937078	-0.582162	-0.549209	-1.259099	-0.705308	-1.235082	-0.588198	-1.082695	-1.036263	-1.335368	-0.604348	-1.738435	-1.364612	-1.380896	-0.655877	NaN	-1.295903	-0.498580	-0.493351	-1.316784	-1.338642	-1.105110	-0.539040	-1.119258	-1.116374	-1.188172	-1.086021	-1.082331	-1.377830	-1.002578	-1.329800	-0.573405	-0.423141	-1.459602	-1.314012	-0.694496	-1.553995	-1.275959	-1.333569	-1.377568	-0.613050	-1.076398	-1.283087	-0.818047	-1.086717	-1.261228	-1.200290	-1.378402	-1.535872	-0.967152	-1.273364	-0.594462	-0.752926	-0.392178	-1.082927	-1.241792	-1.243392	-1.354723	-0.613187	-1.204051	-1.399753	-1.098570	-1.170794	-1.421093	-0.610931	-1.109983	-1.422422	-1.350569	-1.195382	-0.571649	-1.075870	-1.309283	-0.556990	-0.476401	-0.789923	-0.649130	-0.653448	-1.215469	-1.043888	-1.022870	-0.573081	-1.382637	-1.184347	-0.461685	-0.526463	-1.132176	-0.346465	-0.376998	-0.325635	-0.153529	-0.330909	-0.390588	-0.331786	-0.381645	-0.949328	-0.348086	-0.466420	-0.278027	-0.387493	-0.269363	NaN	-0.336627	-0.326078	-0.339220	-0.361087	-0.429945	-0.352283	-0.675009	-0.686380
chrXF	51186684	51196683	5.119168e+07	-0.506859	-0.561813	-1.403256	-0.504482	-0.682072	-1.532879	-1.472716	-0.588906	-1.633036	-0.539874	-0.421354	-0.510759	-1.843303	-1.585393	-0.364128	-0.630246	-1.547337	-1.188910	-0.682835	-0.484949	-1.700661	-0.464067	-0.453249	-1.629384	-0.423176	-0.521495	-0.665371	-0.487329	-0.506022	-0.548905	-0.680088	-0.502118	-0.496655	-0.752857	-1.490320	-1.344205	-1.527757	NaN	-0.581162	-0.480940	-1.738774	-1.498649	-0.378770	-1.257519	-0.495193	NaN	-1.488845	-0.456742	-1.562290	-0.450842	-1.718023	-1.545087	-1.547277	-0.595495	-1.559925	-1.446790	-1.534475	-0.529379	-0.558395	-0.404422	-1.075469	-0.574040	-0.547915	-1.484444	-1.329132	-1.388181	-0.437159	-0.520864	-1.468353	-0.629766	-1.692796	-1.572099	-0.431289	-1.339386	-1.426433	-0.535949	-0.254386	-1.690045	-0.343161	-1.456794	-0.588579	-1.383719	-1.211992	-1.554683	-1.453621	-1.433884	-0.539472	-1.540615	-0.757049	-0.548196	-0.680376	-0.919528	-0.580920	-0.545460	-1.259208	-0.701207	-1.228651	-0.580578	-1.082254	-1.036381	-1.329755	-0.599100	-1.728585	-1.348707	-1.371813	-0.655794	-0.634827	-1.283239	-0.490164	-0.490385	-1.308381	-1.337282	-1.102590	-0.528796	-1.113892	-1.108508	-1.188175	-1.083839	-1.075223	-1.371708	-0.997396	-1.323019	-0.569068	-0.418386	-1.451606	-1.302325	-0.686464	-1.552378	-1.268459	-1.320999	-1.370788	-0.609610	-1.073620	-1.273741	-0.816792	-1.077729	-1.254420	-1.194982	-1.364947	-1.529752	-0.965131	-1.265598	-0.591523	-0.743326	-0.386914	-1.077174	-1.239212	-1.238036	-1.346540	-0.608331	-1.198243	-1.393337	-1.095937	-1.169431	-1.410907	-0.607119	-1.107358	-1.417317	-1.339125	-1.193468	-0.565393	-1.064739	-1.295663	-0.555255	-0.470685	-0.784155	-0.645586	-0.648566	-1.209107	-1.039420	-1.015533	-0.568576	-1.378430	-1.170940	-0.459966	-0.525700	-1.128293	-0.339339	-0.370493	-0.324024	-0.148181	-0.322430	-0.384702	-0.324793	-0.371583	-0.940531	-0.340936	-0.458220	-0.270905	-0.380374	-0.260155	NaN	-0.329820	-0.315589	-0.331830	-0.352571	-0.423681	-0.344689	-0.668351	-0.678973
chrXF	51196684	51206920	51201802	-0.507491	-0.555346	-1.401149	-0.500344	-0.679175	-1.532221	-1.474533	-0.587522	-1.632311	-0.534786	-0.416057	-0.505924	-1.843752	-1.580554	-0.359600	-0.632681	-1.536323	-1.185384	-0.672479	-0.478916	-1.692276	-0.459743	-0.444632	-1.630063	-0.419887	-0.518259	-0.663408	-0.488142	-0.505282	-0.541385	-0.675869	-0.496382	-0.489662	-0.749588	-1.481950	-1.345729	-1.520885	NaN	-0.578619	-0.479399	-1.733335	-1.497899	-0.376081	-1.253946	-0.487482	NaN	-1.487231	-0.452955	-1.551938	-0.449733	-1.708995	-1.545806	-1.544542	-0.596280	-1.556747	-1.442556	-1.533794	-0.528701	-0.551457	-0.404528	-1.070072	-0.568212	-0.538852	-1.482218	-1.322444	-1.388503	-0.430943	-0.512315	-1.459705	-0.624144	-1.688851	-1.571289	-0.429316	-1.331708	-1.427204	-0.534197	-0.248866	-1.684767	-0.339227	-1.464465	-0.580813	-1.380613	-1.210141	-1.553140	-1.450687	-1.431728	-0.534097	-1.536079	-0.754944	-0.544478	-0.676172	-0.902011	-0.579511	-0.541571	-1.259289	-0.696909	-1.222148	-0.572834	-1.082324	-1.036572	-1.324064	-0.593837	-1.718442	-1.332394	-1.362208	-0.655500	-0.634291	-1.270377	-0.481515	-0.487578	-1.300117	-1.335866	-1.099980	-0.518241	-1.108816	-1.100718	-1.188335	-1.082111	-1.068317	-1.365656	-0.992971	-1.316486	-0.564578	-0.413826	-1.443413	-1.290405	-0.678369	-1.550719	-1.260949	-1.308399	-1.363962	-0.606005	-1.071140	-1.264092	-0.815077	-1.068697	-1.247561	-1.189583	-1.351301	-1.523288	-0.963657	-1.257725	-0.588404	-0.733388	-0.381557	-1.071776	-1.236281	-1.232297	-1.338006	-0.603421	-1.192395	-1.386693	-1.093181	-1.168526	-1.400598	-0.603239	-1.105039	-1.411638	-1.327220	-1.191643	-0.558902	-1.053675	-1.281942	-0.553519	-0.464814	-0.778147	-0.641954	-0.643181	-1.202688	-1.035040	-1.008291	-0.563911	-1.374071	-1.157224	-0.458211	-0.524672	-1.124385	-0.331000	-0.362819	-0.322504	-0.142158	-0.312482	-0.377547	-0.316515	-0.359453	-0.929983	-0.332587	-0.448097	-0.262871	-0.372005	-0.249478	NaN	-0.321872	-0.303784	-0.323179	-0.342459	-0.416246	-0.335720	-0.660503	-0.670663
chrXF	51206921	51217032	5.121198e+07	-0.508239	-0.549052	-1.399216	-0.496247	-0.676117	-1.531682	-1.476432	-0.586165	-1.631452	-0.529621	-0.410985	-0.501126	-1.844046	-1.575812	-0.355041	-0.634949	-1.525102	-1.181948	-0.661788	-0.472925	-1.683721	-0.455379	-0.435791	-1.630693	-0.416839	-0.515017	-0.661376	-0.488945	-0.504897	-0.533723	-0.671336	-0.490795	-0.482495	-0.746190	-1.473663	-1.347429	-1.514096	NaN	-0.576088	-0.477947	-1.728139	-1.496613	-0.373326	-1.250381	-0.479840	NaN	-1.485347	-0.448994	-1.541363	-0.448849	-1.699783	-1.546618	-1.541815	-0.597368	-1.553419	-1.438253	-1.532955	-0.527848	-0.544468	-0.404350	-1.064967	-0.562040	-0.529603	-1.479791	-1.315982	-1.388641	-0.424554	-0.503808	-1.451192	-0.618448	-1.685060	-1.570397	-0.427496	-1.324043	-1.427871	-0.532437	-0.243529	-1.679236	-0.335278	-1.471919	-0.573036	-1.377699	-1.208160	-1.551523	-1.447762	-1.429542	-0.528605	-1.531540	-0.752562	-0.540712	-0.671645	-0.884684	-0.577936	-0.537583	-1.259297	-0.692470	-1.215653	-0.565043	-1.082906	-1.036839	-1.318337	-0.588617	-1.708122	-1.315842	-1.352227	-0.654991	-0.633834	-1.257472	-0.472740	-0.484922	-1.292104	-1.334409	-1.097340	-0.507481	-1.104076	-1.093082	-1.188623	-1.080841	-1.061690	-1.359716	-0.989309	-1.310270	-0.559971	-0.409498	-1.435122	-1.278405	-0.670294	-1.549048	-1.253508	-1.295951	-1.357145	-0.602271	-1.068984	-1.254265	-0.812916	-1.059716	-1.240685	-1.184174	-1.337610	-1.516535	-0.962727	-1.249819	-0.585122	-0.723210	-0.376171	-1.066771	-1.233038	-1.226257	-1.329199	-0.598509	-1.186549	-1.379854	-1.090322	-1.168043	-1.390289	-0.599338	-1.103009	-1.405450	-1.314981	-1.189920	-0.552225	-1.042756	-1.268268	-0.551813	-0.458861	-0.771936	-0.638273	-0.637380	-1.196281	-1.030780	-1.001218	-0.559145	-1.369576	-1.143361	-0.456429	-0.523395	-1.120492	-0.326470	-0.358604	-0.321850	-0.138996	-0.307061	-0.373537	-0.311955	-0.352694	-0.924140	-0.328058	-0.442326	-0.258683	-0.367436	-0.243734	NaN	-0.317561	-0.297601	-0.318477	-0.336892	-0.412148	-0.330810	-0.656200	-0.666330
chrXF	51217033	51227093	51222063	-0.509073	-0.543021	-1.397482	-0.492251	-0.672956	-1.531250	-1.478384	-0.584837	-1.630473	-0.524459	-0.406219	-0.496446	-1.844189	-1.571247	-0.350512	-0.637013	-1.513870	-1.178688	-0.650947	-0.467062	-1.675133	-0.451053	-0.426865	-1.631233	-0.414069	-0.511818	-0.659296	-0.489714	-0.504869	-0.526042	-0.666578	-0.485434	-0.475293	-0.742734	-1.465593	-1.349256	-1.507506	NaN	-0.573634	-0.476592	-1.723246	-1.494858	-0.370551	-1.246882	-0.472409	NaN	-1.483220	-0.444929	-1.530758	-0.448188	-1.690550	-1.547497	-1.539152	-0.598721	-1.550004	-1.433927	-1.531966	-0.526835	-0.537535	-0.403892	-1.060222	-0.555634	-0.520307	-1.477220	-1.309848	-1.388567	-0.418094	-0.495451	-1.442933	-0.612759	-1.681488	-1.569437	-0.425843	-1.316487	-1.428408	-0.530693	-0.238465	-1.673529	-0.331383	-1.478991	-0.565366	-1.375041	-1.206080	-1.549843	-1.444887	-1.427378	-0.523075	-1.527067	-0.749945	-0.536967	-0.666884	-0.867856	-0.576207	-0.533569	-1.259202	-0.687971	-1.209288	-0.557346	-1.083987	-1.037188	-1.312670	-0.583540	-1.697828	-1.299350	-1.342083	-0.654259	-0.633480	-1.244773	-0.464012	-0.482431	-1.284507	-1.332948	-1.094751	-0.496705	-1.099751	-1.085737	-1.189025	-1.080040	-1.055475	-1.353972	-0.986458	-1.304495	-0.555318	-0.405479	-1.426888	-1.266571	-0.662377	-1.547397	-1.246273	-1.283930	-1.350453	-0.598476	-1.067209	-1.244473	-0.810341	-1.050954	-1.233881	-1.178890	-1.324135	-1.509598	-0.962350	-1.242017	-0.581722	-0.712969	-0.370862	-1.062231	-1.229553	-1.220046	-1.320268	-0.593687	-1.180791	-1.372916	-1.087402	-1.167958	-1.380178	-0.595493	-1.101275	-1.398866	-1.302622	-1.188332	-0.545461	-1.032154	-1.254882	-0.550182	-0.452950	-0.765612	-0.634609	-0.631290	-1.190007	-1.026712	-0.994439	-0.554367	-1.365019	-1.129625	-0.454649	-0.521894	-1.116686	-0.321562	-0.353988	-0.321274	-0.135656	-0.301174	-0.369101	-0.306961	-0.345239	-0.917739	-0.323157	-0.435852	-0.254312	-0.362468	-0.237562	NaN	-0.312895	-0.291082	-0.313381	-0.330802	-0.407662	-0.325466	-0.651500	-0.661783
chrXF	51227094	51237105	5.123210e+07	-0.509977	-0.537228	-1.395932	-0.488342	-0.669687	-1.530899	-1.480397	-0.583524	-1.629377	-0.519293	-0.401738	-0.491880	-1.844185	-1.566848	-0.345992	-0.638885	-1.502617	-1.175631	-0.639946	-0.461303	-1.666489	-0.446769	-0.417845	-1.631655	-0.411560	-0.508654	-0.657156	-0.490446	-0.505182	-0.518337	-0.661599	-0.480274	-0.468061	-0.739234	-1.457727	-1.351193	-1.501109	NaN	-0.571276	-0.475321	-1.718624	-1.492683	-0.367746	-1.243436	-0.465193	NaN	-1.480840	-0.440754	-1.520129	-0.447739	-1.681298	-1.548427	-1.536554	-0.600315	-1.546512	-1.429551	-1.530829	-0.525667	-0.530643	-0.403164	-1.055802	-0.548993	-0.510942	-1.474539	-1.304013	-1.388262	-0.411548	-0.487204	-1.434888	-0.607059	-1.678129	-1.568408	-0.424343	-1.308996	-1.428800	-0.528961	-0.233664	-1.667624	-0.327538	-1.485645	-0.557778	-1.372654	-1.203900	-1.548085	-1.442051	-1.425253	-0.517491	-1.522649	-0.747092	-0.533244	-0.661895	-0.851517	-0.574308	-0.529527	-1.258990	-0.683407	-1.203041	-0.549739	-1.085557	-1.037635	-1.307057	-0.578614	-1.687564	-1.282906	-1.331788	-0.653291	-0.633245	-1.232285	-0.455337	-0.480066	-1.277320	-1.331478	-1.092252	-0.485901	-1.095828	-1.078678	-1.189531	-1.079691	-1.049665	-1.348398	-0.984393	-1.299175	-0.550615	-0.401767	-1.418708	-1.254930	-0.654602	-1.545769	-1.239244	-1.272375	-1.343875	-0.594615	-1.065832	-1.234751	-0.807349	-1.042408	-1.227106	-1.173761	-1.310889	-1.502465	-0.962510	-1.234314	-0.578190	-0.702649	-0.365638	-1.058130	-1.225832	-1.213696	-1.311195	-0.588954	-1.175104	-1.365858	-1.084405	-1.168246	-1.370268	-0.591705	-1.099807	-1.391885	-1.290124	-1.186884	-0.538581	-1.021840	-1.241760	-0.548639	-0.447095	-0.759157	-0.630959	-0.624924	-1.183870	-1.022835	-0.987946	-0.549576	-1.360397	-1.116036	-0.452864	-0.520180	-1.112970	-0.316594	-0.349246	-0.320833	-0.132371	-0.295196	-0.364514	-0.301851	-0.337547	-0.911203	-0.318201	-0.429055	-0.250083	-0.357418	-0.231370	NaN	-0.308174	-0.284669	-0.308219	-0.324571	-0.403068	-0.320028	-0.646698	-0.657351
chrXF	51237106	51248123	5.124261e+07	-0.510982	-0.531381	-1.394489	-0.484327	-0.666138	-1.530583	-1.482582	-0.582154	-1.628099	-0.513862	-0.397313	-0.487214	-1.844020	-1.562402	-0.341247	-0.640645	-1.490777	-1.172673	-0.628209	-0.455355	-1.657331	-0.442325	-0.408275	-1.631933	-0.409192	-0.505365	-0.654828	-0.491169	-0.505865	-0.510226	-0.656140	-0.475055	-0.460443	-0.735525	-1.449670	-1.353328	-1.494606	NaN	-0.568923	-0.474072	-1.714040	-1.490001	-0.364756	-1.239863	-0.457862	NaN	-1.478062	-0.436241	-1.508951	-0.447490	-1.671578	-1.549446	-1.533903	-0.602233	-1.542785	-1.424885	-1.529488	-0.524281	-0.523448	-0.402116	-1.051476	-0.541770	-0.501024	-1.471642	-1.298188	-1.387682	-0.404574	-0.478632	-1.426640	-0.601057	-1.674824	-1.567253	-0.422922	-1.301161	-1.429031	-0.527160	-0.228897	-1.661197	-0.323551	-1.492142	-0.549882	-1.370454	-1.201515	-1.546136	-1.439102	-1.423094	-0.511566	-1.518065	-0.743826	-0.529325	-0.656376	-0.834731	-0.572107	-0.525215	-1.258639	-0.678495	-1.196528	-0.541765	-1.087726	-1.038233	-1.301163	-0.573567	-1.676722	-1.265527	-1.320720	-0.651999	-0.633140	-1.219300	-0.446211	-0.477657	-1.270125	-1.329896	-1.089743	-0.474416	-1.092089	-1.071495	-1.190165	-1.079787	-1.043923	-1.342654	-0.983010	-1.294037	-0.545572	-0.398154	-1.410089	-1.242831	-0.646506	-1.544076	-1.232018	-1.260666	-1.337028	-0.590453	-1.064811	-1.224563	-0.803726	-1.033577	-1.219921	-1.168515	-1.297125	-1.494692	-0.963232	-1.226260	-0.574291	-0.691622	-0.360203	-1.054219	-1.221649	-1.206858	-1.301405	-0.584034	-1.169153	-1.358245	-1.081123	-1.168924	-1.359992	-0.587758	-1.098503	-1.384063	-1.276717	-1.185507	-0.531146	-1.011208	-1.228115	-0.547112	-0.440959	-0.752161	-0.627105	-0.617903	-1.177515	-1.018924	-0.981374	-0.544489	-1.355436	-1.101812	-0.450966	-0.518146	-1.109132	-0.312143	-0.344916	-0.320567	-0.129529	-0.289821	-0.360317	-0.297226	-0.330515	-0.905319	-0.313763	-0.422733	-0.246490	-0.352872	-0.225878	NaN	-0.303945	-0.279094	-0.303590	-0.318925	-0.398901	-0.315132	-0.642347	-0.653552
chrXF	51248124	51259920	51254022	-0.512117	-0.525290	-1.393120	-0.480071	-0.662143	-1.530245	-1.485029	-0.580676	-1.626547	-0.507966	-0.392808	-0.482299	-1.843641	-1.557763	-0.336105	-0.642305	-1.477912	-1.169806	-0.615246	-0.449009	-1.647284	-0.437578	-0.397791	-1.632001	-0.406929	-0.501833	-0.652193	-0.491880	-0.507002	-0.501407	-0.649960	-0.469605	-0.452150	-0.731487	-1.441141	-1.355739	-1.487796	NaN	-0.566529	-0.472811	-1.709353	-1.486676	-0.361451	-1.236024	-0.450222	NaN	-1.474716	-0.431186	-1.496827	-0.447473	-1.661039	-1.550565	-1.531130	-0.604579	-1.538702	-1.419720	-1.527883	-0.522612	-0.515694	-0.400656	-1.047100	-0.533658	-0.490151	-1.468437	-1.292188	-1.386745	-0.396874	-0.469397	-1.417889	-0.594529	-1.671484	-1.565906	-0.421554	-1.292671	-1.429036	-0.525233	-0.224044	-1.653956	-0.319270	-1.498585	-0.541388	-1.368427	-1.198839	-1.543874	-1.435923	-1.420863	-0.505066	-1.513148	-0.740534	-0.525669	-0.650964	-0.819499	-0.569846	-0.521134	-1.258173	-0.673787	-1.190488	-0.534339	-1.090263	-1.038922	-1.295681	-0.569004	-1.666540	-1.249235	-1.310150	-0.650503	-0.633201	-1.207363	-0.437707	-0.475446	-1.263759	-1.328347	-1.087567	-0.463572	-1.088990	-1.065025	-1.190840	-1.080315	-1.038910	-1.337397	-0.982481	-1.289715	-0.540755	-0.395068	-1.402025	-1.231721	-0.639029	-1.542524	-1.225450	-1.250232	-1.330716	-0.586469	-1.064310	-1.215140	-0.799857	-1.025484	-1.213115	-1.163789	-1.284494	-1.487160	-0.964430	-1.218795	-0.570452	-0.681157	-0.355217	-1.050938	-1.217485	-1.200360	-1.291992	-0.579500	-1.163643	-1.350958	-1.077891	-1.169905	-1.350566	-0.584115	-1.097487	-1.376270	-1.263941	-1.184380	-0.523991	-1.001512	-1.215528	-0.545805	-0.435270	-0.745406	-0.623496	-0.611051	-1.171687	-1.015428	-0.975525	-0.539703	-1.350708	-1.088640	-0.449173	-0.516017	-1.105621	-0.306903	-0.339704	-0.320399	-0.126313	-0.283471	-0.355282	-0.291735	-0.322070	-0.898383	-0.308540	-0.415018	-0.242497	-0.347491	-0.219481	NaN	-0.298966	-0.272714	-0.298135	-0.312202	-0.393932	-0.309340	-0.637176	-0.649287
chrXF	51259921	51270036	5.126498e+07	-0.513228	-0.519688	-1.391984	-0.476089	-0.658170	-1.529861	-1.487429	-0.579271	-1.624881	-0.502313	-0.388746	-0.477739	-1.843067	-1.553476	-0.331188	-0.643643	-1.465576	-1.167436	-0.602584	-0.443024	-1.637549	-0.433112	-0.387659	-1.631808	-0.405051	-0.498483	-0.649541	-0.492476	-0.508468	-0.492945	-0.643790	-0.464573	-0.444180	-0.727628	-1.433155	-1.358118	-1.481499	NaN	-0.564403	-0.471692	-1.705114	-1.483132	-0.358210	-1.232371	-0.443217	NaN	-1.471170	-0.426178	-1.485246	-0.447701	-1.650960	-1.551610	-1.528599	-0.607072	-1.534780	-1.414664	-1.526222	-0.520869	-0.508313	-0.398954	-1.043179	-0.525629	-0.479614	-1.465336	-1.286735	-1.385542	-0.389345	-0.460576	-1.409682	-0.588262	-1.668514	-1.564514	-0.420415	-1.284521	-1.428747	-0.523428	-0.219708	-1.646746	-0.315201	-1.504140	-0.533310	-1.366832	-1.196207	-1.541544	-1.432882	-1.418849	-0.498767	-1.508487	-0.738405	-0.523494	-0.647547	-0.810768	-0.568342	-0.518660	-1.257780	-0.670873	-1.186905	-0.529917	-1.092154	-1.039424	-1.292435	-0.566401	-1.660407	-1.239484	-1.303672	-0.649381	-0.633364	-1.200404	-0.432658	-0.474128	-1.260213	-1.327342	-1.086411	-0.457019	-1.087435	-1.061343	-1.191288	-1.080934	-1.036156	-1.334323	-0.982716	-1.287503	-0.537790	-0.393437	-1.397199	-1.225258	-0.634635	-1.541626	-1.221672	-1.244416	-1.327015	-0.584018	-1.064370	-1.209618	-0.797178	-1.020765	-1.208951	-1.161108	-1.277160	-1.482457	-0.965521	-1.214389	-0.568003	-0.674791	-0.352332	-1.049238	-1.214818	-1.196416	-1.286153	-0.576841	-1.160403	-1.346492	-1.075802	-1.170734	-1.345082	-0.581976	-1.097007	-1.371242	-1.256131	-1.183836	-0.519553	-0.995913	-1.208137	-0.545126	-0.431913	-0.741195	-0.621334	-0.606760	-1.168291	-1.013448	-0.972275	-0.536830	-1.347814	-1.080892	-0.448087	-0.514570	-1.103578	-0.303848	-0.336461	-0.320496	-0.124656	-0.279731	-0.352237	-0.288476	-0.316915	-0.894395	-0.305495	-0.410105	-0.240538	-0.344309	-0.215878	NaN	-0.296058	-0.269239	-0.294949	-0.308189	-0.390929	-0.305934	-0.634123	-0.647097
chrXF	51270037	51282485	51276261	-0.514369	-0.514179	-1.390982	-0.472101	-0.653956	-1.529333	-1.489924	-0.577848	-1.622979	-0.496518	-0.384819	-0.473227	-1.842248	-1.549238	-0.326155	-0.644747	-1.452913	-1.165418	-0.589345	-0.436979	-1.627470	-0.428616	-0.377194	-1.631337	-0.403410	-0.495082	-0.646665	-0.492984	-0.510339	-0.484275	-0.637214	-0.459589	-0.435988	-0.723702	-1.425148	-1.360599	-1.475267	NaN	-0.562414	-0.470626	-1.700995	-1.479179	-0.354811	-1.228640	-0.436357	NaN	-1.467183	-0.420878	-1.473446	-0.448182	-1.640654	-1.552613	-1.526151	-0.609861	-1.530772	-1.409378	-1.524417	-0.518948	-0.500799	-0.396909	-1.039398	-0.517152	-0.468698	-1.462150	-1.281446	-1.384022	-0.381460	-0.451534	-1.401464	-0.581827	-1.665690	-1.562978	-0.419424	-1.276126	-1.428102	-0.521632	-0.215591	-1.639071	-0.311057	-1.509182	-0.525078	-1.365543	-1.193462	-1.538978	-1.429754	-1.416917	-0.492238	-1.503750	-0.736213	-0.521255	-0.644029	-0.801778	-0.566794	-0.516113	-1.257375	-0.667874	-1.183215	-0.525364	-1.094102	-1.039941	-1.289093	-0.563720	-1.654092	-1.229443	-1.297002	-0.648225	-0.633532	-1.193238	-0.427459	-0.472771	-1.256561	-1.326306	-1.085222	-0.450271	-1.085833	-1.057550	-1.191749	-1.081572	-1.033320	-1.331158	-0.982958	-1.285225	-0.534736	-0.391758	-1.392231	-1.218603	-0.630110	-1.540702	-1.217782	-1.238426	-1.323204	-0.581495	-1.064431	-1.203931	-0.794419	-1.015906	-1.204664	-1.158347	-1.269607	-1.477614	-0.966644	-1.209852	-0.565482	-0.668237	-0.349361	-1.047488	-1.212071	-1.192355	-1.280140	-0.574103	-1.157068	-1.341892	-1.073652	-1.171587	-1.339434	-0.579773	-1.096513	-1.366064	-1.248089	-1.183275	-0.514983	-0.990147	-1.200525	-0.544427	-0.428457	-0.736859	-0.619108	-0.602341	-1.164793	-1.011410	-0.968929	-0.533872	-1.344834	-1.072914	-0.446968	-0.513080	-1.101474	-0.300703	-0.333120	-0.320596	-0.122950	-0.275880	-0.349102	-0.285119	-0.311608	-0.890288	-0.302358	-0.405045	-0.238521	-0.341032	-0.212167	NaN	-0.293064	-0.265660	-0.291667	-0.304055	-0.387836	-0.302428	-0.630979	-0.644841
chrXF	51282486	51292989	5.128774e+07	-0.515482	-0.508850	-1.390123	-0.468163	-0.649549	-1.528582	-1.492452	-0.576434	-1.620839	-0.490664	-0.381082	-0.468853	-1.841167	-1.545119	-0.321084	-0.645578	-1.440079	-1.163807	-0.575679	-0.430956	-1.617195	-0.424158	-0.366545	-1.630574	-0.402029	-0.491676	-0.643570	-0.493380	-0.512593	-0.475535	-0.630319	-0.454712	-0.427687	-0.719767	-1.417219	-1.363102	-1.469191	NaN	-0.560622	-0.469614	-1.697020	-1.474897	-0.351300	-1.224877	-0.429747	NaN	-1.462780	-0.415351	-1.461635	-0.448921	-1.630263	-1.553513	-1.523826	-0.612904	-1.526746	-1.403941	-1.522498	-0.516875	-0.493265	-0.394541	-1.035783	-0.508342	-0.457567	-1.458933	-1.276401	-1.382225	-0.373323	-0.442373	-1.393384	-0.575318	-1.663050	-1.561308	-0.418595	-1.267582	-1.427032	-0.519875	-0.211779	-1.631002	-0.306888	-1.513582	-0.516800	-1.364593	-1.190651	-1.536200	-1.426566	-1.415088	-0.485558	-1.498991	-0.733983	-0.518977	-0.640450	-0.792633	-0.565219	-0.513522	-1.256963	-0.664822	-1.179462	-0.520732	-1.096083	-1.040468	-1.285693	-0.560993	-1.647668	-1.219230	-1.290216	-0.647049	-0.633703	-1.185949	-0.422171	-0.471391	-1.252847	-1.325253	-1.084012	-0.443406	-1.084203	-1.053693	-1.192218	-1.082220	-1.030436	-1.327938	-0.983205	-1.282907	-0.531630	-0.390049	-1.387176	-1.211833	-0.625507	-1.539762	-1.213825	-1.232334	-1.319327	-0.578927	-1.064494	-1.198147	-0.791612	-1.010963	-1.200303	-1.155538	-1.261924	-1.472687	-0.967787	-1.205236	-0.562917	-0.661569	-0.346339	-1.045708	-1.209278	-1.188224	-1.274024	-0.571317	-1.153674	-1.337213	-1.071464	-1.172455	-1.333689	-0.577533	-1.096011	-1.360797	-1.239909	-1.182705	-0.510335	-0.984282	-1.192783	-0.543716	-0.424942	-0.732449	-0.616844	-0.597847	-1.161235	-1.009336	-0.965525	-0.530862	-1.341803	-1.064798	-0.445830	-0.511564	-1.099333	-0.297503	-0.329723	-0.320699	-0.121215	-0.271962	-0.345913	-0.281705	-0.306209	-0.886111	-0.299168	-0.399899	-0.236470	-0.337698	-0.208393	NaN	-0.290019	-0.262019	-0.288329	-0.299851	-0.384689	-0.298861	-0.627782	-0.642547
chrXF	51292990	51304091	5.129854e+07	-0.516445	-0.504098	-1.389460	-0.464565	-0.645302	-1.527624	-1.494807	-0.575156	-1.618627	-0.485204	-0.377797	-0.464952	-1.839911	-1.541417	-0.316362	-0.646097	-1.428059	-1.162697	-0.562642	-0.425394	-1.607551	-0.420086	-0.356530	-1.629585	-0.400983	-0.488522	-0.640479	-0.493652	-0.515020	-0.467413	-0.623662	-0.450284	-0.419914	-0.716112	-1.409964	-1.365404	-1.463712	NaN	-0.559167	-0.468713	-1.693448	-1.470671	-0.347967	-1.221367	-0.423857	NaN	-1.458320	-0.410027	-1.450750	-0.449833	-1.620568	-1.554217	-1.521794	-0.615939	-1.523018	-1.398789	-1.520628	-0.514824	-0.486295	-0.392067	-1.032564	-0.499896	-0.447113	-1.455935	-1.271948	-1.380348	-0.365589	-0.433781	-1.386073	-0.569230	-1.660772	-1.559637	-0.417966	-1.259539	-1.425610	-0.518293	-0.208539	-1.623173	-0.303009	-1.517068	-0.509100	-1.364036	-1.188003	-1.533440	-1.423552	-1.413478	-0.479242	-1.494565	-0.730841	-0.515939	-0.635449	-0.780823	-0.562938	-0.510013	-1.256276	-0.660605	-1.174436	-0.514534	-1.099152	-1.041246	-1.281159	-0.557477	-1.638976	-1.205549	-1.280933	-0.645194	-0.634081	-1.176387	-0.415140	-0.469512	-1.248122	-1.323710	-1.082563	-0.434135	-1.082329	-1.048720	-1.192881	-1.083379	-1.026814	-1.323663	-0.984125	-1.280223	-0.527358	-0.387980	-1.380391	-1.202961	-0.619429	-1.538534	-1.208687	-1.224665	-1.314212	-0.575406	-1.064999	-1.190551	-0.787434	-1.004468	-1.194314	-1.151942	-1.251901	-1.465832	-0.969725	-1.199110	-0.559293	-0.652506	-0.342428	-1.043586	-1.205350	-1.182636	-1.265539	-0.567637	-1.149188	-1.330838	-1.068287	-1.173872	-1.326159	-0.574573	-1.095464	-1.353303	-1.228753	-1.182094	-0.503912	-0.976658	-1.182534	-0.542887	-0.420290	-0.726313	-0.613802	-0.591628	-1.156555	-1.006660	-0.961271	-0.526826	-1.337656	-1.054098	-0.444279	-0.509340	-1.096516	-0.294491	-0.326525	-0.320795	-0.119581	-0.268274	-0.342911	-0.278491	-0.301126	-0.882179	-0.296166	-0.395054	-0.234538	-0.334560	-0.204840	NaN	-0.287152	-0.258593	-0.285187	-0.295894	-0.381728	-0.295503	-0.624772	-0.640387
chrXF	51304092	51314091	5.130909e+07	-0.517270	-0.499718	-1.388947	-0.461150	-0.641069	-1.526421	-1.497071	-0.573993	-1.616268	-0.479927	-0.374797	-0.461351	-1.838450	-1.537954	-0.311797	-0.646370	-1.416394	-1.162011	-0.549757	-0.420051	-1.598204	-0.416246	-0.346769	-1.628347	-0.400188	-0.485494	-0.637272	-0.493845	-0.517653	-0.459607	-0.617020	-0.446097	-0.412372	-0.712584	-1.403077	-1.367572	-1.458577	NaN	-0.557972	-0.467857	-1.690108	-1.466386	-0.344698	-1.217977	-0.418410	NaN	-1.453686	-0.404716	-1.440376	-0.450909	-1.611182	-1.554739	-1.519954	-0.619042	-1.519451	-1.393741	-1.518758	-0.512729	-0.479623	-0.389436	-1.029559	-0.491516	-0.436973	-1.453046	-1.267869	-1.378387	-0.358000	-0.425419	-1.379239	-0.563318	-1.658730	-1.557907	-0.417479	-1.251712	-1.423792	-0.516809	-0.205697	-1.615329	-0.299255	-1.519885	-0.501668	-1.363804	-1.185427	-1.530616	-1.420594	-1.411997	-0.473049	-1.490295	-0.726727	-0.512160	-0.628928	-0.766629	-0.559867	-0.505577	-1.255241	-0.655163	-1.168123	-0.506790	-1.103518	-1.042293	-1.275508	-0.553254	-1.627983	-1.188445	-1.269066	-0.642501	-0.634750	-1.164679	-0.406426	-0.467106	-1.242500	-1.321586	-1.080970	-0.422448	-1.080363	-1.042742	-1.193744	-1.085159	-1.022587	-1.318350	-0.986021	-1.277401	-0.521874	-0.385654	-1.371886	-1.192105	-0.611940	-1.537030	-1.202469	-1.215708	-1.307918	-0.570896	-1.066167	-1.181254	-0.781671	-0.996505	-1.186616	-1.147657	-1.239731	-1.456919	-0.972664	-1.191519	-0.554521	-0.640999	-0.337730	-1.041249	-1.200211	-1.175588	-1.254529	-0.563097	-1.143641	-1.322729	-1.063954	-1.175960	-1.316954	-0.570922	-1.094939	-1.343372	-1.214549	-1.181528	-0.495625	-0.967427	-1.169857	-0.542015	-0.414559	-0.718330	-0.609985	-0.583606	-1.150800	-1.003431	-0.956365	-0.521780	-1.332354	-1.040948	-0.442305	-0.506318	-1.093050	-0.290620	-0.322105	-0.321165	-0.117794	-0.263468	-0.338964	-0.274284	-0.294308	-0.877294	-0.292301	-0.388253	-0.232531	-0.330459	-0.200470	NaN	-0.283456	-0.254469	-0.281138	-0.290706	-0.377762	-0.291165	-0.620906	-0.637947
chrXF	51314092	51324091	5.131909e+07	-0.517916	-0.495818	-1.388585	-0.458001	-0.636988	-1.525026	-1.499192	-0.572999	-1.613842	-0.474982	-0.372141	-0.458134	-1.836847	-1.534811	-0.307510	-0.646426	-1.405431	-1.161750	-0.537420	-0.415059	-1.589448	-0.412743	-0.337552	-1.626916	-0.399631	-0.482671	-0.634052	-0.493984	-0.520365	-0.452344	-0.610611	-0.442248	-0.405280	-0.709267	-1.396715	-1.369540	-1.453901	NaN	-0.557046	-0.467054	-1.687052	-1.462199	-0.341589	-1.214805	-0.413523	NaN	-1.449054	-0.399589	-1.430813	-0.452082	-1.602363	-1.555061	-1.518347	-0.622093	-1.516158	-1.388951	-1.516944	-0.510662	-0.473433	-0.386758	-1.026807	-0.483465	-0.427470	-1.450355	-1.264234	-1.376452	-0.350805	-0.417530	-1.373056	-0.557736	-1.656952	-1.556181	-0.417120	-1.244350	-1.421642	-0.515448	-0.203303	-1.607750	-0.295726	-1.522038	-0.494702	-1.363855	-1.183001	-1.527832	-1.417780	-1.410669	-0.467159	-1.486303	-0.722744	-0.508650	-0.622592	-0.753890	-0.556804	-0.501389	-1.254119	-0.649919	-1.162151	-0.499550	-1.108074	-1.043299	-1.270237	-0.549459	-1.617578	-1.172455	-1.257727	-0.639627	-0.635562	-1.153940	-0.398359	-0.464778	-1.237434	-1.319382	-1.079668	-0.411441	-1.078835	-1.037345	-1.194573	-1.087062	-1.018899	-1.313397	-0.988439	-1.275240	-0.516623	-0.383683	-1.363917	-1.182142	-0.605039	-1.535636	-1.196836	-1.207902	-1.302130	-0.566585	-1.067730	-1.172756	-0.775795	-0.989190	-1.179207	-1.143836	-1.228714	-1.448266	-0.975854	-1.184475	-0.549847	-0.630082	-0.333538	-1.039318	-1.195215	-1.168959	-1.243834	-0.558903	-1.138492	-1.315032	-1.059504	-1.178178	-1.308543	-0.567552	-1.094596	-1.333594	-1.201055	-1.181182	-0.487649	-0.959083	-1.158099	-0.541352	-0.409300	-0.710563	-0.606398	-0.575901	-1.145492	-1.000493	-0.952176	-0.517077	-1.327295	-1.028876	-0.440426	-0.503284	-1.089847	-0.286936	-0.317669	-0.321686	-0.116325	-0.258840	-0.335176	-0.270226	-0.287628	-0.872816	-0.288618	-0.381368	-0.230941	-0.326507	-0.196462	NaN	-0.279930	-0.250723	-0.277277	-0.285709	-0.373869	-0.287028	-0.617266	-0.635835
chrXF	51324092	51334739	5.132942e+07	-0.518419	-0.492054	-1.388338	-0.454837	-0.632710	-1.523313	-1.501362	-0.572102	-1.611136	-0.469942	-0.369588	-0.455010	-1.834957	-1.531706	-0.303119	-0.646279	-1.394236	-1.161900	-0.524582	-0.409977	-1.580548	-0.409287	-0.328088	-1.625164	-0.399243	-0.479803	-0.630533	-0.494104	-0.523358	-0.445005	-0.603887	-0.438393	-0.398018	-0.705860	-1.390301	-1.371478	-1.449257	NaN	-0.556302	-0.466225	-1.683975	-1.457760	-0.338373	-1.211573	-0.408756	NaN	-1.444038	-0.394205	-1.421246	-0.453430	-1.593338	-1.555201	-1.516834	-0.625339	-1.512870	-1.384007	-1.515021	-0.508448	-0.467192	-0.383818	-1.024022	-0.475050	-0.417811	-1.447639	-1.260692	-1.374401	-0.343403	-0.409435	-1.366979	-0.551983	-1.655272	-1.554313	-0.416846	-1.236825	-1.418961	-0.514083	-0.201137	-1.599822	-0.292107	-1.523754	-0.487574	-1.364162	-1.180526	-1.524856	-1.414862	-1.409368	-0.461059	-1.482242	-0.718581	-0.505107	-0.615906	-0.741490	-0.553500	-0.497090	-1.252813	-0.644414	-1.155971	-0.492187	-1.113186	-1.044319	-1.264897	-0.545758	-1.606865	-1.156193	-1.245932	-0.636330	-0.636586	-1.143209	-0.390233	-0.462303	-1.232418	-1.316881	-1.078510	-0.400171	-1.077585	-1.032031	-1.195435	-1.089198	-1.015427	-1.308372	-0.991529	-1.273531	-0.511164	-0.381859	-1.355793	-1.172189	-0.598129	-1.534207	-1.191289	-1.200544	-1.296351	-0.562105	-1.069784	-1.164320	-0.769314	-0.981872	-1.171440	-1.140131	-1.217915	-1.439134	-0.979520	-1.177360	-0.544878	-0.618823	-0.329497	-1.037579	-1.189945	-1.162181	-1.232516	-0.554686	-1.133269	-1.307103	-1.054519	-1.180689	-1.300208	-0.564163	-1.094396	-1.323171	-1.187146	-1.181018	-0.479303	-0.950908	-1.146216	-0.540841	-0.404083	-0.702340	-0.602730	-0.567872	-1.140154	-0.997563	-0.948334	-0.512331	-1.322051	-1.016828	-0.438482	-0.499990	-1.086617	-0.284192	-0.314070	-0.322266	-0.115532	-0.255324	-0.332337	-0.267149	-0.282432	-0.869751	-0.285865	-0.375740	-0.230129	-0.323498	-0.193672	NaN	-0.277290	-0.248113	-0.274392	-0.281930	-0.370814	-0.283942	-0.614671	-0.634489
chrXF	51334740	51345006	51339873	-0.518736	-0.488515	-1.388220	-0.451723	-0.628309	-1.521284	-1.503537	-0.571334	-1.608183	-0.464909	-0.367191	-0.452055	-1.832779	-1.528692	-0.298711	-0.645910	-1.383067	-1.162503	-0.511498	-0.404902	-1.571712	-0.405971	-0.318587	-1.623088	-0.399032	-0.476944	-0.626757	-0.494226	-0.526558	-0.437757	-0.596975	-0.434608	-0.390729	-0.702417	-1.383956	-1.373335	-1.444727	NaN	-0.555775	-0.465386	-1.680896	-1.453161	-0.335109	-1.208348	-0.404223	NaN	-1.438723	-0.388661	-1.411912	-0.454915	-1.584282	-1.555132	-1.515454	-0.628710	-1.509671	-1.379007	-1.513008	-0.506135	-0.461034	-0.380682	-1.021208	-0.466433	-0.408227	-1.444973	-1.257301	-1.372293	-0.335963	-0.401309	-1.361128	-0.546152	-1.653724	-1.552333	-0.416665	-1.229297	-1.415764	-0.512732	-0.199245	-1.591740	-0.288472	-1.525006	-0.480411	-1.364713	-1.178064	-1.521740	-1.411895	-1.408120	-0.454862	-1.478197	-0.714333	-0.501596	-0.608972	-0.729670	-0.550008	-0.492753	-1.251322	-0.638715	-1.149649	-0.484826	-1.118773	-1.045309	-1.259584	-0.542228	-1.596018	-1.139935	-1.233847	-0.632630	-0.637821	-1.132649	-0.382191	-0.459694	-1.227477	-1.314067	-1.077480	-0.388830	-1.076648	-1.026875	-1.196322	-1.091487	-1.012255	-1.303359	-0.995229	-1.272322	-0.505582	-0.380194	-1.347643	-1.162416	-0.591338	-1.532743	-1.185919	-1.193774	-1.290683	-0.557527	-1.072312	-1.156100	-0.762309	-0.974674	-1.163427	-1.136595	-1.207563	-1.429650	-0.983590	-1.170283	-0.539690	-0.607408	-0.325705	-1.036033	-1.184481	-1.155361	-1.220714	-0.550512	-1.128028	-1.299082	-1.049018	-1.183450	-1.292109	-0.560808	-1.094332	-1.312272	-1.173083	-1.181043	-0.470716	-0.943074	-1.134392	-0.540506	-0.399030	-0.693773	-0.599039	-0.559661	-1.134860	-0.994671	-0.944933	-0.507646	-1.316707	-1.005003	-0.436494	-0.496485	-1.083401	-0.281438	-0.310450	-0.322855	-0.114746	-0.251794	-0.329489	-0.264061	-0.277212	-0.866684	-0.283102	-0.370077	-0.229326	-0.320477	-0.190879	NaN	-0.274641	-0.245500	-0.271497	-0.278136	-0.367744	-0.280846	-0.612070	-0.633146
chrXF	51345007	51355006	5.135001e+07	-0.518848	-0.485348	-1.388224	-0.448794	-0.623979	-1.519036	-1.505621	-0.570716	-1.605121	-0.460107	-0.365042	-0.449404	-1.830392	-1.525879	-0.294488	-0.645325	-1.372448	-1.163538	-0.498767	-0.400056	-1.563342	-0.402952	-0.309499	-1.620765	-0.398992	-0.474214	-0.622878	-0.494365	-0.529793	-0.430929	-0.590189	-0.431051	-0.383729	-0.699079	-1.377955	-1.375035	-1.440490	NaN	-0.555491	-0.464576	-1.677918	-1.448617	-0.331944	-1.205273	-0.400119	NaN	-1.433352	-0.383214	-1.403237	-0.456447	-1.575601	-1.554849	-1.514272	-0.632037	-1.506700	-1.374173	-1.510978	-0.503833	-0.455230	-0.377519	-1.018442	-0.458010	-0.399171	-1.442492	-1.254180	-1.370237	-0.328831	-0.393529	-1.355725	-0.540481	-1.652369	-1.550328	-0.416573	-1.222112	-1.412211	-0.511445	-0.197677	-1.583901	-0.284989	-1.525780	-0.473520	-1.365449	-1.175723	-1.518626	-1.409009	-1.406974	-0.448845	-1.474349	-0.710241	-0.498294	-0.602140	-0.719012	-0.546518	-0.488596	-1.249699	-0.633099	-1.143492	-0.477839	-1.124509	-1.046204	-1.254560	-0.539041	-1.585583	-1.124498	-1.222069	-0.628703	-0.639202	-1.122767	-0.374640	-0.457064	-1.222797	-1.311048	-1.076577	-0.377995	-1.076066	-1.022113	-1.197196	-1.093763	-1.009538	-1.298603	-0.999290	-1.271653	-0.500159	-0.378747	-1.339866	-1.153307	-0.585006	-1.531288	-1.180982	-1.187900	-1.285400	-0.553085	-1.075162	-1.148508	-0.755146	-0.967957	-1.155573	-1.133381	-1.198178	-1.420277	-0.987831	-1.163578	-0.534555	-0.596417	-0.322365	-1.034704	-1.179093	-1.148827	-1.209010	-0.546589	-1.122996	-1.291381	-1.043252	-1.186299	-1.284633	-0.557652	-1.094382	-1.301452	-1.159612	-1.181251	-0.462320	-0.935982	-1.123202	-0.540362	-0.394414	-0.685290	-0.595506	-0.551702	-1.129859	-0.991938	-0.942147	-0.503274	-1.311538	-0.993965	-0.434550	-0.492945	-1.080346	-0.278514	-0.306378	-0.323623	-0.114156	-0.247990	-0.326456	-0.260746	-0.271511	-0.863661	-0.280158	-0.363678	-0.228756	-0.317218	-0.188074	NaN	-0.271814	-0.242834	-0.268415	-0.274073	-0.364358	-0.277559	-0.609451	-0.631875
chrXF	51355007	51365712	5.136036e+07	-0.518757	-0.482364	-1.388333	-0.445889	-0.619495	-1.516470	-1.507712	-0.570200	-1.601787	-0.455283	-0.363020	-0.446925	-1.827650	-1.523094	-0.290236	-0.644490	-1.361837	-1.165066	-0.485722	-0.395175	-1.555009	-0.400072	-0.300376	-1.618055	-0.399095	-0.471465	-0.618677	-0.494539	-0.533207	-0.424168	-0.583184	-0.427517	-0.376642	-0.695657	-1.371967	-1.376663	-1.436297	NaN	-0.555429	-0.463760	-1.674860	-1.443889	-0.328711	-1.202180	-0.396229	NaN	-1.427637	-0.377589	-1.394772	-0.458100	-1.566824	-1.554334	-1.513216	-0.635478	-1.503795	-1.369242	-1.508797	-0.501423	-0.449467	-0.374184	-1.015536	-0.449349	-0.390194	-1.440075	-1.251125	-1.368116	-0.321641	-0.385700	-1.350438	-0.534651	-1.651123	-1.548187	-0.416554	-1.214906	-1.408124	-0.510148	-0.196315	-1.575925	-0.281477	-1.526150	-0.466531	-1.366375	-1.173362	-1.515344	-1.406049	-1.405852	-0.442690	-1.470492	-0.706166	-0.495070	-0.595129	-0.709088	-0.542900	-0.484450	-1.247845	-0.627338	-1.137248	-0.470945	-1.130576	-1.047025	-1.249602	-0.536060	-1.575135	-1.109258	-1.210098	-0.624361	-0.640789	-1.113150	-0.367281	-0.454287	-1.218123	-1.307652	-1.075706	-0.367235	-1.075823	-1.017534	-1.198101	-1.096082	-1.007173	-1.293900	-1.003825	-1.271486	-0.494681	-0.377437	-1.332141	-1.144488	-0.578882	-1.529736	-1.176265	-1.182662	-1.280275	-0.548596	-1.078427	-1.141251	-0.747540	-0.961463	-1.147564	-1.130334	-1.189386	-1.410614	-0.992398	-1.156949	-0.529268	-0.585413	-0.319354	-1.033489	-1.173546	-1.142297	-1.196920	-0.542755	-1.117931	-1.283678	-1.036944	-1.189333	-1.277455	-0.554563	-1.094531	-1.290265	-1.146236	-1.181647	-0.453777	-0.929357	-1.112190	-0.540399	-0.390072	-0.676549	-0.591983	-0.543694	-1.124927	-0.989225	-0.939884	-0.499056	-1.306346	-0.983244	-0.432550	-0.489213	-1.077312	-0.275745	-0.302199	-0.324556	-0.113952	-0.244308	-0.323577	-0.257565	-0.265894	-0.861142	-0.277357	-0.357076	-0.228614	-0.314059	-0.185645	NaN	-0.269119	-0.240440	-0.265486	-0.270182	-0.360971	-0.274452	-0.607206	-0.630872
chrXF	51365713	51376779	51371246	-0.518429	-0.479488	-1.388542	-0.442932	-0.614722	-1.513501	-1.509870	-0.569770	-1.598066	-0.450307	-0.361077	-0.444573	-1.824406	-1.520248	-0.285840	-0.643357	-1.350974	-1.167195	-0.471988	-0.390118	-1.546507	-0.397276	-0.291010	-1.614833	-0.399334	-0.468612	-0.613991	-0.494759	-0.536876	-0.417311	-0.575763	-0.423901	-0.369272	-0.692040	-1.365816	-1.378240	-1.432008	NaN	-0.555603	-0.462924	-1.671616	-1.438835	-0.325311	-1.198978	-0.392478	NaN	-1.421380	-0.371622	-1.386317	-0.459935	-1.557694	-1.553551	-1.512262	-0.639124	-1.500897	-1.364069	-1.506357	-0.498832	-0.443592	-0.370585	-1.012353	-0.440208	-0.381088	-1.437663	-1.248020	-1.365843	-0.314202	-0.377625	-1.345081	-0.528469	-1.649954	-1.545832	-0.416602	-1.207486	-1.403340	-0.508809	-0.195114	-1.567621	-0.277848	-1.526107	-0.459229	-1.367496	-1.170890	-1.511784	-1.402920	-1.404707	-0.436222	-1.466517	-0.701984	-0.491804	-0.587675	-0.699561	-0.539037	-0.480160	-1.245656	-0.621229	-1.130710	-0.463890	-1.137148	-1.047793	-1.244507	-0.533160	-1.564285	-1.093656	-1.197464	-0.619399	-0.642644	-1.103452	-0.359851	-0.451237	-1.213228	-1.303705	-1.074782	-0.356164	-1.075939	-1.012954	-1.199073	-1.098499	-1.005100	-1.289059	-1.008966	-1.271817	-0.488955	-0.376205	-1.324176	-1.135634	-0.572754	-1.527977	-1.171588	-1.177854	-1.275117	-0.543897	-1.082204	-1.134084	-0.739196	-0.954982	-1.139095	-1.127309	-1.180882	-1.400287	-0.997450	-1.150133	-0.523633	-0.573998	-0.316580	-1.032308	-1.167610	-1.135515	-1.183986	-0.538870	-1.112615	-1.275678	-1.029813	-1.192657	-1.270287	-0.551426	-1.094780	-1.278278	-1.132506	-1.182244	-0.444769	-0.922982	-1.100959	-0.540623	-0.385865	-0.667238	-0.588338	-0.535353	-1.119866	-0.986403	-0.938090	-0.494848	-1.300964	-0.972434	-0.430391	-0.485131	-1.074171	-0.273033	-0.297627	-0.325808	-0.114308	-0.240576	-0.320741	-0.254412	-0.260063	-0.859252	-0.274591	-0.349799	-0.229070	-0.310855	-0.183598	NaN	-0.266446	-0.238213	-0.262598	-0.266317	-0.357381	-0.271418	-0.605455	-0.630144
chrXF	51376780	51386806	51381793	-0.517879	-0.476947	-1.388797	-0.440162	-0.610054	-1.510379	-1.511931	-0.569446	-1.594259	-0.445593	-0.359368	-0.442549	-1.820890	-1.517569	-0.281657	-0.642015	-1.340769	-1.169771	-0.458697	-0.385297	-1.538542	-0.394805	-0.282214	-1.611350	-0.399669	-0.465884	-0.609186	-0.494999	-0.540464	-0.410937	-0.568543	-0.420496	-0.362218	-0.688517	-1.359989	-1.379629	-1.427936	NaN	-0.555992	-0.462140	-1.668446	-1.433871	-0.322014	-1.195915	-0.389185	NaN	-1.415093	-0.365800	-1.378573	-0.461810	-1.548953	-1.552559	-1.511471	-0.642663	-1.498258	-1.359072	-1.503824	-0.496270	-0.438084	-0.367027	-1.009125	-0.431350	-0.372610	-1.435463	-1.245093	-1.363579	-0.307127	-0.369974	-1.340048	-0.522429	-1.648933	-1.543448	-0.416698	-1.200454	-1.398248	-0.507544	-0.194152	-1.559712	-0.274404	-1.525675	-0.452190	-1.368680	-1.168484	-1.508231	-1.399874	-1.403610	-0.429974	-1.462744	-0.698013	-0.488723	-0.580280	-0.691132	-0.535209	-0.476016	-1.243241	-0.615208	-1.124368	-0.457162	-1.143729	-1.048445	-1.239620	-0.530525	-1.553769	-1.078771	-1.185026	-0.614101	-0.644652	-1.094358	-0.352866	-0.448096	-1.208393	-1.299422	-1.073816	-0.345563	-1.076458	-1.008684	-1.200044	-1.100814	-1.003504	-1.284390	-1.014343	-1.272631	-0.483388	-0.375139	-1.316510	-1.127357	-0.567075	-1.526083	-1.167279	-1.173811	-1.270288	-0.539312	-1.086219	-1.127520	-0.730655	-0.948991	-1.130737	-1.124482	-1.173287	-1.389992	-1.002645	-1.143582	-0.518027	-0.562969	-0.314262	-1.031222	-1.161674	-1.128933	-1.171073	-0.535205	-1.107384	-1.267923	-1.022296	-1.196040	-1.263607	-0.548455	-1.095116	-1.266292	-1.119410	-1.182991	-0.435914	-0.917357	-1.090297	-0.541030	-0.382112	-0.658009	-0.584818	-0.527253	-1.115008	-0.983631	-0.936941	-0.490957	-1.295794	-0.962277	-0.428192	-0.480946	-1.071129	-0.270373	-0.292947	-0.327176	-0.114887	-0.236863	-0.317953	-0.251307	-0.254208	-0.857642	-0.271869	-0.342329	-0.229761	-0.307667	-0.181725	NaN	-0.263810	-0.236072	-0.259758	-0.262505	-0.353748	-0.268445	-0.603928	-0.629530
chrXF	51386807	51399427	51393117	-0.517031	-0.474475	-1.389097	-0.437294	-0.605011	-1.506798	-1.514129	-0.569172	-1.589970	-0.440655	-0.357716	-0.440645	-1.816706	-1.514777	-0.277251	-0.640322	-1.330194	-1.173095	-0.444494	-0.380211	-1.530317	-0.392415	-0.273130	-1.607233	-0.400125	-0.462995	-0.603731	-0.495289	-0.544315	-0.404409	-0.560797	-0.416951	-0.354753	-0.684716	-1.353882	-1.380959	-1.423617	NaN	-0.556627	-0.461334	-1.665013	-1.428488	-0.318471	-1.192660	-0.386025	NaN	-1.408133	-0.359524	-1.370754	-0.463921	-1.539717	-1.551245	-1.510745	-0.646440	-1.495648	-1.353744	-1.500909	-0.493477	-0.432362	-0.363153	-1.005507	-0.421867	-0.363901	-1.433274	-1.242019	-1.361079	-0.299698	-0.361972	-1.334781	-0.515900	-1.647932	-1.540791	-0.416841	-1.193082	-1.392317	-0.506234	-0.193312	-1.551438	-0.270794	-1.524795	-0.444657	-1.370030	-1.165877	-1.504322	-1.396592	-1.402436	-0.423304	-1.458785	-0.693896	-0.485527	-0.572209	-0.683010	-0.531054	-0.471608	-1.240332	-0.608706	-1.117654	-0.450107	-1.150926	-1.049034	-1.234466	-0.527878	-1.542531	-1.063129	-1.171568	-0.607893	-0.647024	-1.084987	-0.345644	-0.444527	-1.203100	-1.294333	-1.072649	-0.334409	-1.077492	-1.004302	-1.201108	-1.103214	-1.002269	-1.279401	-1.020473	-1.274004	-0.477454	-0.374145	-1.308376	-1.118851	-0.561321	-1.523808	-1.162922	-1.170138	-1.265330	-0.534391	-1.090851	-1.120930	-0.721038	-0.942916	-1.121660	-1.121536	-1.165891	-1.378702	-1.008513	-1.136635	-0.511898	-0.551249	-0.312195	-1.030110	-1.155143	-1.121887	-1.156891	-0.531409	-1.101697	-1.259643	-1.013613	-1.199815	-1.256748	-0.545358	-1.095573	-1.253124	-1.105695	-1.183937	-0.426343	-0.912001	-1.079173	-0.541674	-0.378472	-0.647977	-0.581079	-0.518599	-1.109859	-0.980596	-0.936376	-0.487013	-1.290362	-0.951774	-0.425710	-0.476215	-1.067870	-0.268978	-0.290169	-0.328160	-0.115596	-0.234824	-0.316464	-0.249675	-0.250901	-0.857239	-0.270426	-0.337839	-0.230533	-0.305919	-0.180964	NaN	-0.262402	-0.234990	-0.258253	-0.260476	-0.351650	-0.266892	-0.603488	-0.629385
chrXF	51399428	51409440	51404434	-0.515918	-0.472263	-1.389404	-0.434541	-0.599951	-1.503043	-1.516333	-0.568948	-1.585506	-0.435858	-0.356245	-0.439011	-1.812114	-1.512075	-0.272949	-0.638379	-1.320053	-1.176985	-0.430430	-0.375220	-1.522479	-0.390300	-0.264469	-1.602760	-0.400676	-0.460149	-0.597964	-0.495623	-0.548127	-0.398223	-0.553105	-0.413528	-0.347422	-0.680893	-1.347951	-1.382092	-1.419307	NaN	-0.557456	-0.460572	-1.661551	-1.423071	-0.314933	-1.189438	-0.383252	NaN	-1.401014	-0.353257	-1.363463	-0.466118	-1.530672	-1.549702	-1.510123	-0.650153	-1.493314	-1.348487	-1.497800	-0.490664	-0.426834	-0.359252	-1.001744	-0.412439	-0.355617	-1.431283	-1.238996	-1.358529	-0.292468	-0.354231	-1.329635	-0.509356	-1.647016	-1.538058	-0.417020	-1.185920	-1.385954	-0.504996	-0.192643	-1.543452	-0.267285	-1.523484	-0.437141	-1.371449	-1.163227	-1.500346	-1.393309	-1.401258	-0.416703	-1.454935	-0.690028	-0.482494	-0.564029	-0.676115	-0.526897	-0.467279	-1.237045	-0.602252	-1.111194	-0.443336	-1.158165	-1.049479	-1.229480	-0.525456	-1.531416	-1.047978	-1.158122	-0.601044	-0.649649	-1.076163	-0.338826	-0.440710	-1.197692	-1.288629	-1.071234	-0.323648	-1.079193	-1.000202	-1.202195	-1.105430	-1.001659	-1.274436	-1.026972	-1.275946	-0.471647	-0.373369	-1.300405	-1.110881	-0.556083	-1.521186	-1.158933	-1.167275	-1.260714	-0.529517	-1.095789	-1.114975	-0.710914	-0.937296	-1.112528	-1.118650	-1.159501	-1.367180	-1.014717	-1.129830	-0.505701	-0.539768	-0.310676	-1.029034	-1.148466	-1.114908	-1.142428	-0.527826	-1.095965	-1.251476	-1.004253	-1.203735	-1.250317	-0.542393	-1.096123	-1.239731	-1.092550	-1.184985	-0.416775	-0.907607	-1.068560	-0.542579	-0.375352	-0.637925	-0.577419	-0.510058	-1.104813	-0.977468	-0.936689	-0.483399	-1.285177	-0.941828	-0.423077	-0.471201	-1.064625	-0.266738	-0.285172	-0.330207	-0.117431	-0.231392	-0.314013	-0.247065	-0.245186	-0.857345	-0.268083	-0.329655	-0.232445	-0.302984	-0.180118	NaN	-0.260096	-0.233306	-0.255811	-0.257183	-0.347952	-0.264406	-0.603441	-0.629477
chrXF	51409441	51442977	51426209	-0.513049	-0.468702	-1.389903	-0.429593	-0.590200	-1.495547	-1.520704	-0.568587	-1.576536	-0.427037	-0.353900	-0.436556	-1.802160	-1.507165	-0.265023	-0.633964	-1.301822	-1.185995	-0.403963	-0.365865	-1.508648	-0.386991	-0.249058	-1.593344	-0.402029	-0.454813	-0.586021	-0.496503	-0.555262	-0.387277	-0.538580	-0.407276	-0.333732	NaN	-1.337125	-1.383591	-1.410866	NaN	-0.559474	-0.459216	-1.654853	-1.412582	-0.308138	-1.183330	-0.378978	NaN	-1.387097	NaN	-1.350996	-0.470526	-1.513875	-1.546220	-1.509094	-0.657005	-1.489734	-1.338713	-1.491355	-0.485254	-0.416707	-0.351727	-0.994137	-0.394530	-0.340898	-1.428082	-1.233228	-1.353587	-0.279181	-0.340206	-1.320025	-0.496812	-1.645435	-1.532682	-0.417474	-1.172844	-1.372680	-0.502868	-0.191758	-1.529063	-0.260849	-1.519812	-0.422689	-1.374339	-1.157945	-1.492628	-1.387033	-1.398945	-0.404305	-1.447867	-0.683005	-0.476878	-0.547650	-0.665353	-0.518760	-0.458908	-1.229646	-0.589745	-1.099247	-0.430706	-1.172409	-1.050035	-1.220093	-0.521155	-1.509717	-1.019054	-1.131737	-0.586015	-0.655380	-1.059996	-0.326344	-0.432537	-1.186751	-1.275912	-1.067674	-0.303345	-1.084243	-0.992725	-1.204375	-1.109277	-1.001906	-1.264580	-1.040526	-1.280974	-0.460575	-0.372391	-1.284980	-1.096363	-0.547017	-1.515113	-1.151909	-1.163313	-1.252439	-0.520030	-1.106062	-1.104729	-0.689793	-0.927128	-1.094437	-1.112939	-1.149135	-1.343865	-1.027735	-1.116707	-0.493407	-0.517665	-0.308935	-1.026849	-1.134961	-1.101307	-1.113317	-0.521283	-1.084607	-1.235593	-0.984419	-1.211813	-1.238618	-0.536825	-1.097347	-1.212916	-1.067962	-1.187069	-0.397937	-0.901219	-1.048897	-0.544948	-0.370379	-0.618251	-0.570385	-0.493477	-1.095054	-0.970968	-0.939379	-0.477026	-1.275679	-0.923425	-0.417511	-0.460627	-1.058204	NaN	NaN	NaN	NaN	NaN	NaN	NaN	NaN	NaN	NaN	NaN	NaN	NaN	NaN	NaN	NaN	NaN	NaN	NaN	NaN	NaN	NaN	NaN
chrXF	51442978	51476514	51459746	-0.507014	-0.464872	-1.390094	-0.423011	-0.575359	-1.483911	-1.528167	-0.568035	-1.562324	-0.414603	-0.351523	-0.434160	-1.784323	-1.500341	-0.254159	-0.625606	-1.277311	-1.203396	-0.365531	-0.352032	-1.491039	-0.383899	-0.228729	-1.577656	-0.405066	-0.447056	-0.565826	-0.499159	-0.565590	-0.372974	-0.517155	-0.398598	-0.313918	-0.661727	-1.322556	-1.383719	-1.397170	NaN	-0.563355	-0.457432	-1.644805	-1.396734	-0.297711	-1.174407	-0.374992	NaN	-1.366159	-0.324818	-1.335898	-0.477606	-1.489842	-1.539910	-1.507331	-0.666492	-1.486909	-1.325319	-1.480794	-0.477255	-0.402278	-0.340089	-0.981928	-0.367897	-0.321603	-1.424927	-1.224361	-1.346284	-0.260513	-0.321331	-1.305921	-0.477875	-1.643268	-1.524515	-0.418524	-1.155091	-1.350319	-0.500470	-0.191264	-1.509920	-0.251848	-1.511443	-0.400442	-1.378740	-1.149231	-1.480966	-1.377712	-1.395289	-0.386422	-1.438022	-0.673279	-0.468754	-0.520531	-0.655675	-0.506037	-0.445814	-1.215004	-0.570427	-1.082661	-0.412445	-1.194967	-1.050138	-1.206424	-0.515375	-1.475096	-0.974422	-1.089789	-0.557521	-0.666008	-1.037155	-0.308909	-0.417345	-1.168295	-1.251308	-1.059410	-0.273020	-1.097447	-0.982186	-1.207986	-1.113941	-1.006188	-1.248116	-1.064001	-1.292107	-0.444026	-0.372440	-1.260612	-1.075999	-0.535934	-1.502550	-1.142806	-1.160907	-1.241378	-0.505081	-1.123687	-1.092371	-0.652681	-0.912733	-1.065306	-1.103269	-1.138075	-1.304443	-1.050884	-1.096236	-0.473601	-0.483386	-0.309486	-1.022714	-1.112187	-1.079867	-1.064872	-0.512219	-1.066250	-1.210425	-0.949345	-1.225874	-1.222469	-0.528493	-1.099540	-1.168816	-1.031841	-1.189804	-0.367645	-0.896990	-1.020898	-0.550266	-0.365379	-0.587428	-0.559499	-0.467455	-1.079696	-0.959261	-0.949370	-0.468656	-1.262775	-0.896755	-0.407484	-0.441594	-1.047644	NaN	NaN	NaN	NaN	NaN	NaN	NaN	NaN	NaN	NaN	NaN	NaN	NaN	NaN	NaN	NaN	NaN	NaN	NaN	NaN	NaN	NaN	NaN
chrXF	51476515	51486521	51481518	-0.502346	-0.463417	-1.389853	-0.419551	-0.566037	-1.476544	-1.533843	-0.567682	-1.553292	-0.407383	-0.350829	-0.433149	-1.771564	-1.496290	-0.248431	-0.619410	-1.264133	-1.216618	-0.342765	-0.343445	-1.482414	-0.383248	-0.217957	-1.567448	-0.407868	-0.442457	-0.551975	-0.502307	-0.571921	-0.365417	-0.503852	-0.393717	-0.302241	-0.653918	-1.315104	-1.382203	-1.387789	NaN	-0.566214	-0.456516	-1.638914	-1.387346	-0.291140	-1.169289	-0.373857	NaN	-1.353673	-0.315861	-1.328611	-0.482317	-1.475597	-1.535384	-1.505612	-0.671836	-1.487008	-1.318447	-1.474093	-0.472691	-0.393565	-0.332466	-0.974298	-0.351590	-0.311443	-1.423936	-1.218698	-1.342037	-0.249703	-0.311114	-1.297215	-0.465931	-1.641959	-1.519616	-0.419587	-1.145494	-1.335115	-0.499546	-0.191457	-1.499863	-0.246745	-1.504377	-0.386110	-1.381036	-1.143393	-1.473849	-1.372125	-1.392939	-0.375891	-1.432473	-0.668200	-0.464330	-0.503360	-0.654591	-0.498735	-0.438011	-1.204040	-0.559297	-1.074609	-0.402664	-1.208314	-1.049832	-1.199235	-0.512439	-1.453947	-0.947921	-1.064611	-0.537192	-0.673347	-1.025082	-0.299996	-0.406553	-1.156403	-1.233524	-1.052437	-0.255847	-1.109186	-0.976601	-1.210350	-1.115852	-1.011159	-1.237305	-1.079168	-1.300814	-0.434957	-0.373636	-1.245858	-1.065179	-0.531446	-1.492779	-1.138591	-1.161528	-1.236045	-0.496119	-1.135019	-1.087657	-0.628025	-0.904696	-1.047771	-1.096782	-1.134539	-1.278979	-1.066512	-1.084035	-0.461600	-0.463087	-0.312012	-1.019497	-1.097483	-1.067129	-1.034208	-0.507665	-1.054956	-1.195116	-0.926389	-1.235218	-1.214399	-0.523704	-1.100936	-1.141416	-1.011742	-1.190610	-0.349116	-0.898023	-1.006286	-0.554433	-0.364036	-0.569419	-0.553067	-0.451972	-1.070447	-0.951099	-0.959055	-0.464523	-1.256776	-0.882108	-0.400711	-0.428553	-1.040954	NaN	NaN	NaN	NaN	NaN	NaN	NaN	NaN	NaN	NaN	NaN	NaN	NaN	NaN	NaN	NaN	NaN	NaN	NaN	NaN	NaN	NaN	NaN
chrXF	51486522	51496521	5.149152e+07	-0.500108	-0.463014	-1.389630	-0.418209	-0.561878	-1.473280	-1.536742	-0.567503	-1.549291	-0.404308	-0.350752	-0.432763	-1.765507	-1.494470	-0.246243	-0.616379	-1.258884	-1.223141	-0.333028	-0.339634	-1.479249	-0.383292	-0.213702	-1.562851	-0.409409	-0.440487	-0.545494	-0.504247	-0.574733	-0.362390	-0.497894	-0.391716	-0.297254	-0.650286	-1.312316	-1.381059	-1.383386	NaN	-0.567569	-0.456174	-1.636415	-1.383382	-0.288218	-1.167176	-0.373668	NaN	-1.348384	-0.312393	-1.325908	-0.484531	-1.469453	-1.533230	-1.504564	-0.674038	-1.487597	-1.315923	-1.471158	-0.470834	-0.389737	-0.328961	-0.970994	-0.344390	-0.307448	-1.423759	-1.216135	-1.340269	-0.245101	-0.307036	-1.293327	-0.460572	-1.641357	-1.517538	-0.420228	-1.141647	-1.328110	-0.499303	-0.191662	-1.495958	-0.244643	-1.500692	-0.379586	-1.381866	-1.140707	-1.470752	-1.369724	-1.391901	-0.371403	-1.430180	-0.666095	-0.462474	-0.495323	-0.655525	-0.495621	-0.434512	-1.198320	-0.554477	-1.071679	-0.398615	-1.214220	-1.049656	-1.196347	-0.511262	-1.444260	-0.935969	-1.053358	-0.527016	-0.676953	-1.020120	-0.296484	-0.401122	-1.150758	-1.224535	-1.048638	-0.248426	-1.115772	-0.974289	-1.211516	-1.116442	-1.014067	-1.232077	-1.086262	-1.305362	-0.431206	-0.374540	-1.239197	-1.060657	-0.530108	-1.487625	-1.137064	-1.162327	-1.234038	-0.492080	-1.140326	-1.086466	-0.616195	-0.901108	-1.039917	-1.093633	-1.133843	-1.266919	-1.074080	-1.078545	-0.456173	-0.453970	-0.313859	-1.017750	-1.090523	-1.061443	-1.019939	-0.505903	-1.049826	-1.188067	-0.915635	-1.239691	-1.211309	-0.521594	-1.101530	-1.128861	-1.003085	-1.190602	-0.340690	-0.899483	-1.000383	-0.556599	-0.363876	-0.561514	-0.550188	-0.445070	-1.066256	-0.947000	-0.964540	-0.462844	-1.254717	-0.875862	-0.397467	-0.422160	-1.037804	-0.267046	-0.258451	-0.355527	-0.156999	-0.223512	-0.309870	-0.249283	-0.224928	-0.902414	-0.267105	-0.276966	-0.264262	-0.296462	-0.202772	NaN	-0.257704	-0.236111	-0.254848	-0.257169	-0.329696	-0.265354	-0.649669	-0.650594
chrXF	51496522	51506521	5.150152e+07	-0.497860	-0.462778	-1.389320	-0.417035	-0.557816	-1.470132	-1.539838	-0.567301	-1.545420	-0.401389	-0.350833	-0.432402	-1.759389	-1.492647	-0.244365	-0.613228	-1.254158	-1.229910	-0.323800	-0.335926	-1.476587	-0.383546	-0.209896	-1.558346	-0.411109	-0.438617	-0.538970	-0.506531	-0.577482	-0.359634	-0.492029	-0.389877	-0.292529	-0.646635	-1.309955	-1.379637	-1.378955	NaN	-0.568925	-0.455884	-1.634044	-1.379671	-0.285373	-1.165231	-0.373655	NaN	-1.343437	-0.309387	-1.323610	-0.486787	-1.463577	-1.531047	-1.503316	-0.676063	-1.488538	-1.313855	-1.468343	-0.469148	-0.386029	-0.325469	-0.967849	-0.337378	-0.303902	-1.423755	-1.213599	-1.338609	-0.240733	-0.303381	-1.289507	-0.455316	-1.640734	-1.515590	-0.420986	-1.138181	-1.321160	-0.499185	-0.191925	-1.492522	-0.242722	-1.496728	-0.373117	-1.382546	-1.138040	-1.467777	-1.367441	-1.390915	-0.367163	-1.428059	-0.664098	-0.460711	-0.487192	-0.657231	-0.492653	-0.431057	-1.192177	-0.549837	-1.069199	-0.394799	-1.220013	-1.049495	-1.193710	-0.510173	-1.434519	-0.924101	-1.042316	-0.516365	-0.680699	-1.015464	-0.293291	-0.395404	-1.144976	-1.215053	-1.044513	-0.241260	-1.123056	-0.972107	-1.212746	-1.116857	-1.017292	-1.226703	-1.093395	-1.310207	-0.427704	-0.375633	-1.232615	-1.056340	-0.529177	-1.482089	-1.135757	-1.163367	-1.232262	-0.488078	-1.145685	-1.085865	-0.604076	-0.897520	-1.032181	-1.090394	-1.133651	-1.254635	-1.081852	-1.073109	-0.450786	-0.444940	-0.316094	-1.015844	-1.083454	-1.055834	-1.005569	-0.504327	-1.044756	-1.180968	-0.904821	-1.244270	-1.208582	-0.519531	-1.102069	-1.116323	-0.994685	-1.190349	-0.332323	-0.901433	-0.994923	-0.558905	-0.363933	-0.553814	-0.547345	-0.438295	-1.062085	-0.942675	-0.970606	-0.461239	-1.253071	-0.869850	-0.394163	-0.415540	-1.034595	-0.268491	-0.257553	-0.358140	-0.162321	-0.224448	-0.310669	-0.251275	-0.225459	-0.910004	-0.268402	-0.273676	-0.267656	-0.297244	-0.207164	NaN	-0.258755	-0.237597	-0.256241	-0.259365	-0.328974	-0.267078	-0.658011	-0.653982
chrXF	51506522	51516601	5.151156e+07	-0.495628	-0.462720	-1.388901	-0.416030	-0.553844	-1.467112	-1.543155	-0.567070	-1.541688	-0.398615	-0.351075	-0.432048	-1.753242	-1.490794	-0.242812	-0.609935	-1.249940	-1.236923	-0.315067	-0.332320	-1.474410	-0.384024	-0.206527	-1.553937	-0.412970	-0.436841	-0.532402	-0.509187	-0.580181	-0.357132	-0.486231	-0.388200	-0.288061	-0.642957	-1.308026	-1.377943	-1.374500	NaN	-0.570267	-0.455640	-1.631789	-1.376219	-0.282607	-1.163450	-0.373790	NaN	-1.338854	-0.306864	-1.321713	-0.489105	-1.457958	-1.528841	-1.501838	-0.677915	-1.489852	-1.312269	-1.465654	-0.467629	-0.382440	-0.321983	-0.964874	-0.330527	-0.300802	-1.423917	-1.211089	-1.337039	-0.236584	-0.300149	-1.285739	-0.450154	-1.640073	-1.513781	-0.421878	-1.135098	-1.314279	-0.499203	-0.192237	-1.489542	-0.241002	-1.492481	-0.366682	-1.383077	-1.135393	-1.464916	-1.365275	-1.389997	-0.363168	-1.426108	-0.662198	-0.459033	-0.478942	-0.659699	-0.489822	-0.427631	-1.185576	-0.545381	-1.067156	-0.391187	-1.225728	-1.049356	-1.191336	-0.509160	-1.424634	-0.912269	-1.031479	-0.505208	-0.684595	-1.011084	-0.290407	-0.389370	-1.139019	-1.205040	-1.040069	-0.234329	-1.131066	-0.970038	-1.214052	-1.117077	-1.020825	-1.221179	-1.100564	-1.315350	-0.424451	-0.376913	-1.226101	-1.052181	-0.528649	-1.476154	-1.134659	-1.164616	-1.230702	-0.484099	-1.151106	-1.085886	-0.591629	-0.893890	-1.024546	-1.087066	-1.133951	-1.242086	-1.089827	-1.067709	-0.445418	-0.435951	-0.318720	-1.013775	-1.076265	-1.050266	-0.991056	-0.502930	-1.039761	-1.173783	-0.893945	-1.248968	-1.206224	-0.517502	-1.102542	-1.103754	-0.986472	-1.189836	-0.324007	-0.903831	-0.989891	-0.561354	-0.364175	-0.546302	-0.544524	-0.431638	-1.057913	-0.938095	-0.977281	-0.459663	-1.251841	-0.864040	-0.390801	-0.408672	-1.031304	-0.270280	-0.256901	-0.360956	-0.168337	-0.225738	-0.311730	-0.253699	-0.226483	-0.918827	-0.270026	-0.270401	-0.271281	-0.298313	-0.212326	NaN	-0.260097	-0.239397	-0.257991	-0.262127	-0.328332	-0.269214	-0.667860	-0.657844
chrXF	51516602	51526601	5.152160e+07	-0.493459	-0.462860	-1.388357	-0.415205	-0.549993	-1.464253	-1.546696	-0.566805	-1.538139	-0.396004	-0.351482	-0.431696	-1.747152	-1.488908	-0.241611	-0.606511	-1.246249	-1.244118	-0.306880	-0.328850	-1.472723	-0.384736	-0.203612	-1.549667	-0.414970	-0.435172	-0.525847	-0.512214	-0.582823	-0.354888	-0.480523	-0.386701	-0.283883	-0.639273	-1.306547	-1.375996	-1.370056	NaN	-0.571578	-0.455446	-1.629663	-1.373051	-0.279954	-1.161846	-0.374043	NaN	-1.334687	-0.304858	-1.320233	-0.491495	-1.452625	-1.526634	-1.500114	-0.679588	-1.491558	-1.311206	-1.463115	-0.466294	-0.379007	-0.318528	-0.962106	-0.323860	-0.298178	-1.424231	-1.208637	-1.335569	-0.232679	-0.297371	-1.282048	-0.445111	-1.639372	-1.512135	-0.422909	-1.132405	-1.307548	-0.499372	-0.192588	-1.487036	-0.239528	-1.487988	-0.360320	-1.383457	-1.132791	-1.462191	-1.363244	-1.389170	-0.359443	-1.424340	-0.660409	-0.457439	-0.470608	-0.662919	-0.487141	-0.424244	-1.178543	-0.541145	-1.065543	-0.387773	-1.231359	-1.049233	-1.189250	-0.508220	-1.414600	-0.900524	-1.020918	-0.493600	-0.688615	-1.006976	-0.287851	-0.383032	-1.132895	-1.194537	-1.035351	-0.227671	-1.139771	-0.968085	-1.215432	-1.117080	-1.024640	-1.215547	-1.107717	-1.320760	-0.421467	-0.378374	-1.219698	-1.048164	-0.528519	-1.469854	-1.133771	-1.166040	-1.229352	-0.480154	-1.156564	-1.086564	-0.578905	-0.890206	-1.017059	-1.083679	-1.134737	-1.229329	-1.097944	-1.062375	-0.440090	-0.427018	-0.321716	-1.011550	-1.068993	-1.044740	-0.976471	-0.501716	-1.034892	-1.166536	-0.883093	-1.253776	-1.204267	-0.515510	-1.102945	-1.091207	-0.978449	-1.189066	-0.315791	-0.906623	-0.985302	-0.563924	-0.364569	-0.539026	-0.541733	-0.425139	-1.053753	-0.933274	-0.984548	-0.458086	-1.251028	-0.858447	-0.387405	-0.401586	-1.027936	-0.272253	-0.256588	-0.363685	-0.174451	-0.227270	-0.312975	-0.256326	-0.227954	-0.928064	-0.271833	-0.267489	-0.274746	-0.299582	-0.217793	NaN	-0.261607	-0.241348	-0.259941	-0.265222	-0.327848	-0.271576	-0.678349	-0.661794
chrXF	51526602	51536601	5.153160e+07	-0.491400	-0.463218	-1.387677	-0.414570	-0.546287	-1.461584	-1.550451	-0.566499	-1.534811	-0.393565	-0.352056	-0.431348	-1.741190	-1.486994	-0.240781	-0.602975	-1.243091	-1.251428	-0.299276	-0.325551	-1.471525	-0.385683	-0.201163	-1.545566	-0.417086	-0.433620	-0.519351	-0.515602	-0.585404	-0.352907	-0.474925	-0.385393	-0.280029	-0.635596	-1.305537	-1.373828	-1.365647	NaN	-0.572848	-0.455308	-1.627702	-1.370186	-0.277452	-1.160426	-0.374384	NaN	-1.330975	-0.303394	-1.319181	-0.493966	-1.447597	-1.524443	-1.498127	-0.681086	-1.493660	-1.310694	-1.460747	-0.465150	-0.375752	-0.315129	-0.959566	-0.317407	-0.296054	-1.424668	-1.206268	-1.334204	-0.229041	-0.295073	-1.278465	-0.440203	-1.638637	-1.510669	-0.424081	-1.130103	-1.301037	-0.499708	-0.192975	-1.485008	-0.238344	-1.483289	-0.354070	-1.383684	-1.130261	-1.459620	-1.361363	-1.388449	-0.356009	-1.422768	-0.658742	-0.455928	-0.462235	-0.666865	-0.484620	-0.420909	-1.171110	-0.537153	-1.064346	-0.384544	-1.236903	-1.049124	-1.187468	-0.507355	-1.404423	-0.888927	-1.010702	-0.481611	-0.692722	-1.003129	-0.285637	-0.376413	-1.126627	-1.183595	-1.030419	-0.221325	-1.149129	-0.966254	-1.216892	-1.116854	-1.028716	-1.209860	-1.114806	-1.326398	-0.418768	-0.380004	-1.213447	-1.044274	-0.528766	-1.463225	-1.133089	-1.167594	-1.228206	-0.476260	-1.162025	-1.087925	-0.565973	-0.886467	-1.009778	-1.080280	-1.135999	-1.216433	-1.106135	-1.057139	-0.434820	-0.418160	-0.325052	-1.009181	-1.061689	-1.039261	-0.961885	-0.500684	-1.030198	-1.159251	-0.872355	-1.258684	-1.202744	-0.513559	-1.103276	-1.078738	-0.970634	-1.188049	-0.307721	-0.909748	-0.981162	-0.566589	-0.365080	-0.532034	-0.538981	-0.418831	-1.049621	-0.928235	-0.992385	-0.456491	-1.250620	-0.853083	-0.383999	-0.394328	-1.024503	-0.274377	-0.256590	-0.366302	-0.180590	-0.229006	-0.314392	-0.259108	-0.229840	-0.937609	-0.273795	-0.264928	-0.278015	-0.301025	-0.223513	NaN	-0.263255	-0.243431	-0.262059	-0.268608	-0.327514	-0.274131	-0.689370	-0.665773
chrXF	51536602	51546601	5.154160e+07	-0.489472	-0.463806	-1.386845	-0.414124	-0.542717	-1.459101	-1.554421	-0.566148	-1.531710	-0.391291	-0.352803	-0.431005	-1.735375	-1.485044	-0.240323	-0.599324	-1.240443	-1.258838	-0.292227	-0.322422	-1.470802	-0.386870	-0.199178	-1.541635	-0.419310	-0.432181	-0.512908	-0.519351	-0.587936	-0.351176	-0.469409	-0.384277	-0.276492	-0.631908	-1.305000	-1.371457	-1.361266	NaN	-0.574082	-0.455237	-1.625937	-1.367624	-0.275121	-1.159183	-0.374795	NaN	-1.327718	-0.302473	-1.318550	-0.496535	-1.442838	-1.522271	-1.495844	-0.682417	-1.496167	-1.310745	-1.458554	-0.464191	-0.372668	-0.311779	-0.957236	-0.311145	-0.294429	-1.425201	-1.203980	-1.332929	-0.225662	-0.293254	-1.274991	-0.435401	-1.637862	-1.509383	-0.425399	-1.128178	-1.294744	-0.500229	-0.193405	-1.483442	-0.237482	-1.478383	-0.347919	-1.383760	-1.127807	-1.457194	-1.359625	-1.387838	-0.352857	-1.421386	-0.657192	-0.454480	-0.453784	-0.671546	-0.482243	-0.417602	-1.163244	-0.533385	-1.063546	-0.381449	-1.242402	-1.049037	-1.185992	-0.506558	-1.393994	-0.877410	-1.000780	-0.469187	-0.696930	-0.999499	-0.283748	-0.369476	-1.120173	-1.172148	-1.025288	-0.215257	-1.159199	-0.964534	-1.218465	-1.116390	-1.033070	-1.204116	-1.121867	-1.332280	-0.416340	-0.381803	-1.207325	-1.040464	-0.529360	-1.456233	-1.132602	-1.169244	-1.227239	-0.472390	-1.167510	-1.090000	-0.552766	-0.882632	-1.002687	-1.076875	-1.137730	-1.203328	-1.114431	-1.051973	-0.429562	-0.409307	-0.328725	-1.006658	-1.054335	-1.033771	-0.947206	-0.499821	-1.025666	-1.151873	-0.861695	-1.263743	-1.201665	-0.511642	-1.103528	-1.066266	-0.962963	-1.186782	-0.299749	-0.913181	-0.977432	-0.569349	-0.365679	-0.525299	-0.536249	-0.412674	-1.045491	-0.922961	-1.000861	-0.454850	-1.250591	-0.847891	-0.380565	-0.386871	-1.020985	-0.276490	-0.256857	-0.368640	-0.186339	-0.230799	-0.315872	-0.261835	-0.231962	-0.946795	-0.275760	-0.262840	-0.280879	-0.302524	-0.229085	NaN	-0.264911	-0.245501	-0.264181	-0.272021	-0.327335	-0.276685	-0.700134	-0.669504
chrXF	51546602	51556611	5.155161e+07	-0.487701	-0.464637	-1.385852	-0.413869	-0.539290	-1.456802	-1.558598	-0.565760	-1.528837	-0.389184	-0.353722	-0.430670	-1.729743	-1.483062	-0.240230	-0.595570	-1.238286	-1.266300	-0.285734	-0.319474	-1.470544	-0.388297	-0.197663	-1.537883	-0.421623	-0.430854	-0.506536	-0.523440	-0.590412	-0.349699	-0.463970	-0.383357	-0.273281	-0.628203	-1.304940	-1.368910	-1.356920	NaN	-0.575282	-0.455252	-1.624406	-1.365363	-0.272984	-1.158118	-0.375256	NaN	-1.324934	-0.302097	-1.318331	-0.499220	-1.438320	-1.520127	-1.493244	-0.683575	-1.499076	-1.311364	-1.456535	-0.463418	-0.369755	-0.308477	-0.955109	-0.305074	-0.293308	-1.425802	-1.201769	-1.331725	-0.222539	-0.291919	-1.271631	-0.430692	-1.637035	-1.508272	-0.426860	-1.126630	-1.288676	-0.500952	-0.193889	-1.482336	-0.236973	-1.473283	-0.341874	-1.383689	-1.125436	-1.454906	-1.358030	-1.387343	-0.349990	-1.420190	-0.655770	-0.453092	-0.445296	-0.676926	-0.480016	-0.414334	-1.154980	-0.529846	-1.063138	-0.378480	-1.247841	-1.048986	-1.184837	-0.505831	-1.383302	-0.866020	-0.991200	-0.456384	-0.701218	-0.996081	-0.282188	-0.362255	-1.113540	-1.160235	-1.020019	-0.209494	-1.169947	-0.962941	-1.220157	-1.115686	-1.037686	-1.198372	-1.128867	-1.338372	-0.414199	-0.383751	-1.201367	-1.036738	-0.530268	-1.448910	-1.132302	-1.170940	-1.226432	-0.468558	-1.172980	-1.092799	-0.539340	-0.878691	-0.995843	-1.073505	-1.139892	-1.190071	-1.122791	-1.046901	-0.424319	-0.400479	-0.332697	-1.004001	-1.046978	-1.028260	-0.932489	-0.499124	-1.021333	-1.144420	-0.851169	-1.268952	-1.201050	-0.509772	-1.103695	-1.053821	-0.955450	-1.185271	-0.291906	-0.916863	-0.974106	-0.572179	-0.366336	-0.518856	-0.533551	-0.406686	-1.041379	-0.917490	-1.009969	-0.453161	-1.250917	-0.842867	-0.377104	-0.379265	-1.017404	-0.279799	-0.257829	-0.371677	-0.194568	-0.233755	-0.318366	-0.266045	-0.235848	-0.960575	-0.278874	-0.260579	-0.284410	-0.305017	-0.237633	NaN	-0.267529	-0.248807	-0.267539	-0.277484	-0.327408	-0.280721	-0.716617	-0.674846
chrXF	51556612	51566611	5.156161e+07	-0.486116	-0.465717	-1.384696	-0.413809	-0.536012	-1.454680	-1.562970	-0.565351	-1.526193	-0.387248	-0.354813	-0.430340	-1.724344	-1.481047	-0.240496	-0.591725	-1.236606	-1.273760	-0.279802	-0.316723	-1.470730	-0.389958	-0.196629	-1.534312	-0.424006	-0.429639	-0.500262	-0.527831	-0.592822	-0.348476	-0.458613	-0.382640	-0.270404	-0.624483	-1.305347	-1.366217	-1.352616	NaN	-0.576436	-0.455366	-1.623144	-1.363390	-0.271058	-1.157231	-0.375762	NaN	-1.322648	-0.302263	-1.318521	-0.502034	-1.434014	-1.518019	-1.490326	-0.684546	-1.502386	-1.312557	-1.454683	-0.462831	-0.367026	-0.305220	-0.953179	-0.299200	-0.292680	-1.426438	-1.199630	-1.330565	-0.219662	-0.291075	-1.268390	-0.426059	-1.636152	-1.507333	-0.428461	-1.125457	-1.282830	-0.501890	-0.194450	-1.481680	-0.236846	-1.468016	-0.335948	-1.383488	-1.123155	-1.452748	-1.356579	-1.386971	-0.347413	-1.419177	-0.654487	-0.451752	-0.436749	-0.682999	-0.477934	-0.411092	-1.146308	-0.526507	-1.063113	-0.375610	-1.253236	-1.048986	-1.184010	-0.505181	-1.372274	-0.854729	-0.981949	-0.443181	-0.705594	-0.992851	-0.280947	-0.354749	-1.106693	-1.147827	-1.014626	-0.204020	-1.181398	-0.961474	-1.221975	-1.114746	-1.042573	-1.192637	-1.135821	-1.344687	-0.412347	-0.385835	-1.195564	-1.033083	-0.531461	-1.441254	-1.132177	-1.172640	-1.225754	-0.464755	-1.178433	-1.096347	-0.525660	-0.874606	-0.989255	-1.070185	-1.142446	-1.176638	-1.131215	-1.041916	-0.419065	-0.391640	-0.336949	-1.001212	-1.039614	-1.022693	-0.917702	-0.498584	-1.017204	-1.136872	-0.840755	-1.274331	-1.200911	-0.507956	-1.103776	-1.041349	-0.948071	-1.183520	-0.284168	-0.920762	-0.971157	-0.575070	-0.367032	-0.512690	-0.530885	-0.400843	-1.037274	-0.911829	-1.019745	-0.451420	-1.251581	-0.837985	-0.373589	-0.371514	-1.013762	-0.283212	-0.258861	-0.374775	-0.203013	-0.236812	-0.320947	-0.270384	-0.239886	-0.974755	-0.282089	-0.258302	-0.287999	-0.307597	-0.246439	NaN	-0.270230	-0.252221	-0.271005	-0.283124	-0.327502	-0.284885	-0.733597	-0.680328
chrXF	51566612	51576611	5.157161e+07	-0.484747	-0.467050	-1.383378	-0.413944	-0.532879	-1.452729	-1.567529	-0.564939	-1.523773	-0.385485	-0.356081	-0.430007	-1.719231	-1.479000	-0.241118	-0.587801	-1.235390	-1.281162	-0.274432	-0.314180	-1.471339	-0.391842	-0.196086	-1.530913	-0.426447	-0.428537	-0.494108	-0.532482	-0.595143	-0.347504	-0.453354	-0.382138	-0.267868	-0.620748	-1.306216	-1.363395	-1.348351	NaN	-0.577531	-0.455588	-1.622184	-1.361676	-0.269351	-1.156528	-0.376312	NaN	-1.320886	-0.302963	-1.319118	-0.504990	-1.429882	-1.515955	-1.487100	-0.685303	-1.506092	-1.314318	-1.452997	-0.462424	-0.364485	-0.302007	-0.951441	-0.293523	-0.292524	-1.427087	-1.197549	-1.329411	-0.217019	-0.290727	-1.265281	-0.421489	-1.635218	-1.506555	-0.430198	-1.124652	-1.277200	-0.503063	-0.195122	-1.481445	-0.237131	-1.462603	-0.330156	-1.383173	-1.120964	-1.450708	-1.355272	-1.386727	-0.345129	-1.418341	-0.653355	-0.450453	-0.428160	-0.689736	-0.476006	-0.407880	-1.137243	-0.523337	-1.063463	-0.372832	-1.258572	-1.049045	-1.183522	-0.504608	-1.360899	-0.843542	-0.973055	-0.429613	-0.710053	-0.989803	-0.280013	-0.346983	-1.099623	-1.134948	-1.009137	-0.198837	-1.193538	-0.960134	-1.223906	-1.113578	-1.047719	-1.186935	-1.142708	-1.351217	-0.410791	-0.388031	-1.189927	-1.029491	-0.532898	-1.433283	-1.132217	-1.174300	-1.225185	-0.460985	-1.183841	-1.100654	-0.511744	-0.870356	-0.982957	-1.066932	-1.145348	-1.163060	-1.139673	-1.037033	-0.413800	-0.382786	-0.341450	-0.998299	-1.032262	-1.017058	-0.902877	-0.498193	-1.013300	-1.129241	-0.830450	-1.279871	-1.201267	-0.506204	-1.103764	-1.028846	-0.940842	-1.181536	-0.276545	-0.924841	-0.968562	-0.578008	-0.367752	-0.506799	-0.528261	-0.395149	-1.033181	-0.906000	-1.030179	-0.449626	-1.252567	-0.833235	-0.370001	-0.363657	-1.010073	-0.286197	-0.260069	-0.377046	-0.209933	-0.239588	-0.323295	-0.274190	-0.243781	-0.986832	-0.284927	-0.256933	-0.290472	-0.309949	-0.254091	NaN	-0.272592	-0.255315	-0.274063	-0.288156	-0.327805	-0.288555	-0.748253	-0.684853
chrXF	51576612	51587732	51582172	-0.483556	-0.468732	-1.381803	-0.414304	-0.529714	-1.450855	-1.572544	-0.564521	-1.521450	-0.383812	-0.357614	-0.429651	-1.714191	-1.476814	-0.242157	-0.583576	-1.234581	-1.288871	-0.269360	-0.311729	-1.472424	-0.394048	-0.196057	-1.527491	-0.429083	-0.427494	-0.487756	-0.537634	-0.597479	-0.346742	-0.447915	-0.381851	-0.265564	-0.616786	-1.307631	-1.360287	-1.343887	NaN	-0.578616	-0.455948	-1.621511	-1.360109	-0.267792	-1.155984	-0.376947	NaN	-1.319606	-0.304259	-1.320197	-0.508280	-1.425657	-1.513837	-1.483357	-0.685835	-1.510414	-1.316776	-1.451386	-0.462177	-0.362004	-0.298660	-0.949814	-0.287735	-0.292847	-1.427768	-1.195396	-1.328157	-0.214470	-0.290900	-1.262146	-0.416721	-1.634182	-1.505900	-0.432179	-1.124196	-1.271467	-0.504587	-0.195983	-1.481619	-0.237903	-1.456754	-0.324199	-1.382740	-1.118732	-1.448667	-1.354042	-1.386605	-0.343037	-1.417640	-0.652334	-0.449120	-0.419053	-0.697542	-0.474148	-0.404517	-1.127248	-0.520136	-1.064221	-0.369990	-1.264130	-1.049181	-1.183380	-0.504077	-1.348501	-0.831832	-0.964048	-0.414923	-0.714854	-0.986772	-0.279344	-0.338509	-1.091904	-1.120847	-1.003253	-0.193673	-1.207100	-0.958851	-1.226054	-1.112110	-1.053432	-1.180961	-1.149900	-1.358346	-0.409471	-0.390442	-1.184164	-1.025751	-0.534640	-1.424524	-1.132424	-1.175982	-1.224679	-0.457039	-1.189482	-1.106033	-0.496799	-0.865670	-0.976648	-1.063569	-1.148751	-1.148582	-1.148613	-1.031986	-0.408227	-0.373403	-0.346442	-0.995091	-1.024521	-1.011006	-0.887205	-0.497931	-1.009442	-1.121087	-0.819651	-1.285879	-1.202187	-0.504431	-1.103641	-1.015598	-0.933373	-1.179201	-0.268621	-0.929314	-0.966168	-0.581149	-0.368532	-0.500865	-0.525539	-0.389299	-1.028868	-0.899671	-1.041899	-0.447668	-1.253949	-0.828345	-0.366107	-0.355269	-1.006138	-0.289203	-0.261407	-0.379160	-0.216716	-0.242422	-0.325694	-0.278028	-0.247844	-0.998863	-0.287797	-0.255800	-0.292699	-0.312356	-0.261776	NaN	-0.274970	-0.258473	-0.277151	-0.293262	-0.328199	-0.292261	-0.762931	-0.689303
chrXF	51587733	51597732	5.159273e+07	-0.482652	-0.470685	-1.380033	-0.414885	-0.526688	-1.449171	-1.577746	-0.564132	-1.519348	-0.382328	-0.359344	-0.429286	-1.709561	-1.474606	-0.243583	-0.579276	-1.234218	-1.296420	-0.264888	-0.309529	-1.473934	-0.396448	-0.196598	-1.524225	-0.431767	-0.426573	-0.481571	-0.542985	-0.599672	-0.346235	-0.442615	-0.381827	-0.263644	-0.612816	-1.309540	-1.357054	-1.339464	NaN	-0.579623	-0.456443	-1.621187	-1.358744	-0.266486	-1.155628	-0.377648	NaN	-1.318910	-0.306098	-1.321741	-0.511750	-1.421544	-1.511799	-1.479265	-0.686065	-1.515124	-1.319810	-1.449949	-0.462102	-0.359730	-0.295360	-0.948402	-0.282143	-0.293645	-1.428429	-1.193256	-1.326820	-0.212155	-0.291624	-1.259175	-0.412000	-1.633104	-1.505402	-0.434295	-1.124135	-1.265930	-0.506427	-0.197019	-1.482169	-0.239184	-1.450789	-0.318431	-1.382224	-1.116565	-1.446728	-1.352957	-1.386611	-0.341274	-1.417109	-0.651496	-0.447817	-0.409919	-0.706006	-0.472487	-0.401181	-1.116819	-0.517049	-1.065350	-0.367235	-1.269585	-1.049390	-1.183603	-0.503603	-1.335717	-0.820223	-0.955421	-0.399909	-0.719740	-0.983926	-0.278979	-0.329769	-1.083915	-1.106256	-0.997303	-0.188808	-1.221393	-0.957689	-1.228291	-1.110421	-1.059421	-1.175038	-1.156987	-1.365710	-0.408482	-0.392913	-1.178607	-1.022052	-0.536562	-1.415410	-1.132781	-1.177580	-1.224240	-0.453131	-1.195032	-1.112234	-0.481610	-0.860774	-0.970703	-1.060269	-1.152451	-1.133984	-1.157516	-1.027045	-0.402637	-0.363978	-0.351634	-0.991759	-1.016810	-1.004811	-0.871548	-0.497805	-1.005888	-1.112830	-0.808913	-1.292014	-1.203655	-0.502739	-1.103396	-1.002307	-0.926067	-1.176642	-0.260831	-0.933915	-0.964085	-0.584313	-0.369318	-0.495210	-0.522870	-0.383628	-1.024558	-0.893174	-1.054303	-0.445638	-1.255663	-0.823559	-0.362088	-0.346817	-1.002170	-0.291887	-0.262735	-0.380788	-0.222547	-0.245017	-0.327861	-0.281494	-0.251673	-1.009481	-0.290377	-0.255095	-0.294318	-0.314558	-0.268659	NaN	-0.277085	-0.261392	-0.279925	-0.297897	-0.328656	-0.295592	-0.775975	-0.693152
chrXF	51597733	51607732	5.160273e+07	-0.482078	-0.472769	-1.378173	-0.415637	-0.523943	-1.447756	-1.582822	-0.563796	-1.517544	-0.381092	-0.361160	-0.428928	-1.705585	-1.472500	-0.245271	-0.575134	-1.234245	-1.303388	-0.261194	-0.307683	-1.475729	-0.398859	-0.197635	-1.521265	-0.434347	-0.425808	-0.475880	-0.548198	-0.601596	-0.345973	-0.437747	-0.382058	-0.262175	-0.609051	-1.311780	-1.353883	-1.335307	NaN	-0.580499	-0.457037	-1.621197	-1.357604	-0.265477	-1.155447	-0.378373	NaN	-1.318770	-0.308311	-1.323618	-0.515203	-1.417726	-1.509954	-1.475058	-0.685982	-1.519913	-1.323171	-1.448754	-0.462176	-0.357769	-0.292283	-0.947258	-0.277009	-0.294805	-1.429026	-1.191214	-1.325436	-0.210166	-0.292804	-1.256533	-0.407568	-1.632054	-1.505062	-0.436415	-1.124430	-1.260844	-0.508481	-0.198174	-1.482985	-0.240874	-1.445042	-0.313172	-1.381673	-1.114557	-1.444970	-1.352050	-1.386721	-0.339896	-1.416747	-0.650871	-0.446602	-0.401234	-0.714599	-0.471098	-0.398038	-1.106514	-0.514200	-1.066735	-0.364698	-1.274643	-1.049652	-1.184133	-0.503183	-1.323254	-0.809300	-0.947572	-0.385409	-0.724446	-0.981384	-0.278897	-0.321244	-1.076074	-1.091984	-0.991624	-0.184451	-1.235593	-0.956685	-1.230470	-1.108632	-1.065343	-1.169462	-1.163593	-1.372902	-0.407850	-0.395288	-1.173525	-1.018566	-0.538512	-1.406436	-1.133234	-1.179010	-1.223852	-0.449453	-1.200199	-1.118844	-0.466984	-0.855923	-0.965411	-1.057180	-1.156192	-1.120040	-1.165886	-1.022446	-0.397316	-0.354998	-0.356706	-0.988492	-1.009515	-0.998760	-0.856735	-0.497797	-1.002827	-1.104900	-0.798773	-1.297914	-1.205537	-0.501206	-1.103039	-0.989665	-0.919275	-1.174039	-0.253566	-0.938355	-0.962353	-0.587318	-0.370051	-0.490081	-0.520386	-0.378425	-1.020465	-0.886865	-1.066655	-0.443637	-1.257575	-0.819097	-0.358153	-0.338765	-0.998381	-0.294791	-0.264263	-0.382326	-0.228690	-0.247877	-0.330218	-0.285288	-0.255982	-1.020895	-0.293183	-0.254561	-0.295768	-0.316981	-0.276146	NaN	-0.279361	-0.264641	-0.282941	-0.302983	-0.329224	-0.299216	-0.790046	-0.697233
chrXF	51607733	51618148	5.161294e+07	-0.481772	-0.475110	-1.376091	-0.416601	-0.521253	-1.446504	-1.588133	-0.563494	-1.515867	-0.379992	-0.363192	-0.428540	-1.701958	-1.470336	-0.247310	-0.570833	-1.234595	-1.310302	-0.257958	-0.306040	-1.477902	-0.401411	-0.199201	-1.518367	-0.437013	-0.425129	-0.470253	-0.553614	-0.603392	-0.345914	-0.432941	-0.382554	-0.261007	-0.605195	-1.314482	-1.350555	-1.331083	NaN	-0.581298	-0.457759	-1.621505	-1.356560	-0.264674	-1.155397	-0.379167	NaN	-1.319122	-0.311020	-1.325924	-0.518879	-1.413881	-1.508168	-1.470427	-0.685584	-1.525100	-1.327037	-1.447704	-0.462382	-0.355952	-0.289202	-0.946288	-0.271918	-0.296352	-1.429583	-1.189105	-1.323874	-0.208329	-0.294488	-1.254028	-0.403076	-1.630951	-1.504833	-0.438689	-1.125080	-1.255793	-0.510899	-0.199542	-1.484064	-0.243083	-1.439101	-0.308031	-1.381055	-1.112544	-1.443241	-1.351229	-1.386927	-0.338768	-1.416501	-0.650399	-0.445380	-0.392355	-0.723902	-0.469867	-0.394849	-1.095567	-0.511354	-1.068431	-0.362186	-1.279659	-1.049985	-1.184962	-0.502766	-1.310223	-0.798241	-0.939879	-0.370388	-0.729306	-0.978929	-0.279065	-0.312329	-1.067798	-1.077009	-0.985825	-0.180241	-1.250682	-0.955750	-1.232719	-1.106627	-1.071606	-1.163805	-1.170196	-1.380425	-0.407520	-0.397727	-1.168527	-1.015012	-0.540595	-1.396958	-1.133786	-1.180379	-1.223449	-0.445726	-1.205354	-1.126287	-0.451846	-0.850756	-0.960358	-1.054047	-1.160201	-1.105720	-1.174311	-1.017827	-0.391867	-0.345805	-0.361996	-0.985063	-1.002084	-0.992371	-0.841688	-0.497890	-1.000042	-1.096709	-0.788468	-1.303983	-1.207922	-0.499711	-1.102541	-0.976742	-0.912463	-1.171240	-0.246282	-0.942920	-0.960777	-0.590377	-0.370773	-0.485055	-0.517897	-0.373301	-1.016278	-0.880294	-1.079784	-0.441507	-1.259796	-0.814603	-0.354017	-0.330538	-0.994492	-0.297606	-0.265812	-0.383604	-0.234509	-0.250698	-0.332507	-0.289014	-0.260315	-1.031912	-0.295915	-0.254238	-0.296902	-0.319365	-0.283462	NaN	-0.281550	-0.267875	-0.285877	-0.307986	-0.329834	-0.302751	-0.803656	-0.701128
chrXF	51618149	51628148	5.162315e+07	-0.481735	-0.477638	-1.373823	-0.417753	-0.518664	-1.445458	-1.593550	-0.563238	-1.514331	-0.379044	-0.365399	-0.428113	-1.698789	-1.468154	-0.249650	-0.566444	-1.235224	-1.317009	-0.255245	-0.304643	-1.480388	-0.404005	-0.201259	-1.515574	-0.439703	-0.424541	-0.464820	-0.559072	-0.604995	-0.346055	-0.428302	-0.383319	-0.260154	-0.601305	-1.317588	-1.347159	-1.326859	NaN	-0.581978	-0.458585	-1.622091	-1.355603	-0.264096	-1.155465	-0.380007	NaN	-1.319939	-0.314153	-1.328598	-0.522695	-1.410067	-1.506492	-1.465459	-0.684862	-1.530562	-1.331287	-1.446824	-0.462701	-0.354309	-0.286182	-0.945519	-0.266964	-0.298228	-1.430053	-1.186979	-1.322137	-0.206677	-0.296633	-1.251730	-0.398612	-1.629815	-1.504707	-0.441074	-1.126077	-1.250880	-0.513638	-0.201108	-1.485342	-0.245780	-1.433112	-0.303135	-1.380376	-1.110571	-1.441560	-1.350499	-1.387216	-0.337901	-1.416366	-0.650081	-0.444171	-0.383445	-0.733719	-0.468806	-0.391671	-1.084163	-0.508549	-1.070373	-0.359750	-1.284517	-1.050391	-1.186056	-0.502342	-1.296882	-0.787238	-0.932448	-0.355151	-0.734218	-0.976578	-0.279472	-0.303211	-1.059230	-1.061619	-0.980031	-0.176230	-1.266334	-0.954888	-1.234971	-1.104458	-1.078068	-1.158158	-1.176657	-1.388103	-0.407501	-0.400173	-1.163699	-1.011434	-0.542747	-1.387165	-1.134404	-1.181657	-1.223005	-0.442014	-1.210381	-1.134394	-0.436476	-0.845378	-0.955627	-1.050905	-1.164374	-1.091276	-1.182607	-1.013261	-0.386400	-0.336572	-0.367381	-0.981541	-0.994642	-0.985734	-0.826714	-0.498073	-0.997613	-1.088399	-0.778181	-1.310089	-1.210734	-0.498277	-1.101896	-0.963784	-0.905727	-1.168331	-0.239122	-0.947497	-0.959342	-0.593421	-0.371457	-0.480195	-0.515446	-0.368357	-1.012065	-0.873599	-1.093380	-0.439278	-1.262270	-0.810153	-0.349761	-0.322302	-0.990579	-0.300593	-0.267509	-0.384730	-0.240559	-0.253744	-0.334929	-0.293027	-0.265076	-1.043566	-0.298825	-0.254084	-0.297838	-0.321927	-0.291305	NaN	-0.283851	-0.271393	-0.289006	-0.313375	-0.330532	-0.306526	-0.818079	-0.705211
chrXF	51628149	51638148	5.163315e+07	-0.481950	-0.480270	-1.371422	-0.419054	-0.516211	-1.444656	-1.598935	-0.563042	-1.512944	-0.378249	-0.367724	-0.427638	-1.696134	-1.466008	-0.252218	-0.562049	-1.236076	-1.323377	-0.253078	-0.303513	-1.483109	-0.406549	-0.203736	-1.512915	-0.442348	-0.424044	-0.459691	-0.564419	-0.606360	-0.346364	-0.423927	-0.384325	-0.259608	-0.597442	-1.321008	-1.343791	-1.322698	NaN	-0.582494	-0.459484	-1.622914	-1.354733	-0.263750	-1.155628	-0.380866	NaN	-1.321156	-0.317590	-1.331541	-0.526552	-1.406341	-1.504962	-1.460278	-0.683832	-1.536155	-1.335765	-1.446120	-0.463103	-0.352853	-0.283277	-0.944976	-0.262244	-0.300359	-1.430393	-1.184884	-1.320245	-0.205237	-0.299158	-1.249687	-0.394262	-1.628673	-1.504669	-0.443523	-1.127383	-1.246205	-0.516626	-0.202841	-1.486743	-0.248892	-1.427227	-0.298580	-1.379633	-1.108668	-1.439944	-1.349857	-1.387569	-0.337288	-1.416328	-0.649917	-0.443000	-0.374695	-0.743799	-0.467908	-0.388571	-1.072554	-0.505832	-1.072478	-0.357443	-1.289105	-1.050870	-1.187364	-0.501904	-1.283547	-0.776510	-0.925387	-0.340049	-0.739057	-0.974351	-0.280090	-0.294120	-1.050570	-1.046174	-0.974383	-0.172486	-1.282128	-0.954106	-1.237154	-1.102203	-1.084561	-1.152625	-1.182830	-1.395721	-0.407780	-0.402569	-1.159136	-1.007899	-0.544897	-1.377306	-1.135052	-1.182812	-1.222504	-0.438391	-1.215158	-1.142923	-0.421211	-0.839924	-0.951273	-1.047811	-1.168594	-1.077009	-1.190592	-1.008836	-0.381047	-0.327501	-0.372726	-0.978018	-0.987339	-0.978988	-0.812151	-0.498327	-0.995599	-1.080149	-0.768111	-1.316090	-1.213858	-0.496923	-1.101116	-0.951080	-0.899179	-1.165413	-0.232243	-0.951961	-0.958035	-0.596375	-0.372079	-0.475569	-0.513076	-0.363688	-1.007915	-0.866942	-1.107070	-0.437001	-1.264923	-0.805848	-0.345496	-0.314243	-0.986733	-0.303616	-0.269273	-0.385622	-0.246567	-0.256884	-0.337364	-0.297162	-0.270069	-1.055333	-0.301783	-0.254114	-0.298513	-0.324555	-0.299343	NaN	-0.286155	-0.275045	-0.292188	-0.318920	-0.331285	-0.310376	-0.832678	-0.709301
chrXF	51638149	51648148	5.164315e+07	-0.482409	-0.483036	-1.368859	-0.420510	-0.513829	-1.444108	-1.604375	-0.562906	-1.511663	-0.377571	-0.370200	-0.427095	-1.693921	-1.463874	-0.255038	-0.557552	-1.237145	-1.329537	-0.251389	-0.302618	-1.486098	-0.409066	-0.206657	-1.510302	-0.444982	-0.423615	-0.454764	-0.569728	-0.607506	-0.346817	-0.419721	-0.385570	-0.259328	-0.593514	-1.324797	-1.340418	-1.318490	NaN	-0.582834	-0.460469	-1.623962	-1.353906	-0.263630	-1.155878	-0.381754	NaN	-1.322758	-0.321349	-1.334769	-0.530516	-1.402600	-1.503537	-1.454796	-0.682460	-1.541963	-1.340511	-1.445563	-0.463577	-0.351532	-0.280412	-0.944643	-0.257656	-0.302756	-1.430590	-1.182775	-1.318145	-0.203964	-0.302074	-1.247858	-0.389940	-1.627514	-1.504705	-0.446086	-1.129003	-1.241670	-0.519904	-0.204765	-1.488273	-0.252464	-1.421346	-0.294259	-1.378796	-1.106792	-1.438347	-1.349276	-1.387987	-0.336896	-1.416376	-0.649900	-0.441840	-0.365929	-0.754300	-0.467122	-0.385487	-1.060519	-0.503133	-1.074751	-0.355223	-1.293513	-1.051440	-1.188891	-0.501435	-1.269987	-0.765838	-0.918495	-0.324796	-0.743901	-0.972186	-0.280914	-0.284909	-1.041660	-1.030395	-0.968773	-0.168924	-1.298308	-0.953374	-1.239294	-1.099841	-1.091190	-1.147076	-1.188827	-1.403390	-0.408344	-0.404962	-1.154743	-1.004334	-0.547071	-1.367233	-1.135725	-1.183864	-1.221918	-0.434776	-1.219768	-1.151963	-0.405758	-0.834305	-0.947168	-1.044703	-1.172923	-1.062634	-1.198425	-1.004456	-0.375715	-0.318416	-0.378121	-0.974435	-0.980025	-0.972012	-0.797721	-0.498647	-0.993958	-1.071795	-0.758036	-1.322106	-1.217304	-0.495613	-1.100191	-0.938394	-0.892665	-1.162471	-0.225503	-0.956380	-0.956794	-0.599292	-0.372650	-0.471052	-0.510733	-0.359193	-1.003740	-0.860206	-1.121042	-0.434644	-1.267797	-0.801602	-0.341150	-0.306212	-0.982881	-0.306661	-0.271087	-0.386260	-0.252516	-0.260110	-0.339789	-0.301409	-0.275275	-1.067161	-0.304774	-0.254326	-0.298924	-0.327235	-0.307555	NaN	-0.288447	-0.278820	-0.295409	-0.324598	-0.332083	-0.314284	-0.847395	-0.713377
chrXF	51648149	51658155	51653152	-0.483103	-0.485904	-1.366150	-0.422110	-0.511508	-1.443854	-1.609857	-0.562832	-1.510485	-0.377001	-0.372816	-0.426464	-1.692133	-1.461764	-0.258090	-0.552946	-1.238412	-1.335484	-0.250168	-0.301951	-1.489333	-0.411535	-0.210011	-1.507701	-0.447587	-0.423243	-0.450053	-0.574970	-0.608420	-0.347385	-0.415680	-0.387042	-0.259286	-0.589510	-1.328949	-1.337078	-1.314213	NaN	-0.582979	-0.461548	-1.625219	-1.353098	-0.263740	-1.156208	-0.382664	NaN	-1.324728	-0.325392	-1.338240	-0.534581	-1.398808	-1.502196	-1.449015	-0.680727	-1.547972	-1.345504	-1.445153	-0.464113	-0.350329	-0.277574	-0.944506	-0.253191	-0.305390	-1.430618	-1.180653	-1.315833	-0.202851	-0.305352	-1.246251	-0.385649	-1.626349	-1.504810	-0.448763	-1.130922	-1.237273	-0.523454	-0.206880	-1.489918	-0.256474	-1.415479	-0.290164	-1.377854	-1.104950	-1.436758	-1.348748	-1.388483	-0.336711	-1.416505	-0.650033	-0.440671	-0.356999	-0.765364	-0.466411	-0.382366	-1.047864	-0.500399	-1.077211	-0.353049	-1.297800	-1.052114	-1.190641	-0.500913	-1.255998	-0.755044	-0.911609	-0.309142	-0.748815	-0.970039	-0.281934	-0.275450	-1.032350	-1.014040	-0.963104	-0.165485	-1.315088	-0.952670	-1.241413	-1.097354	-1.098033	-1.141407	-1.194726	-1.411204	-0.409183	-0.407394	-1.150441	-1.000678	-0.549293	-1.356811	-1.136419	-1.184831	-1.221227	-0.431104	-1.224274	-1.161604	-0.389870	-0.828447	-0.943213	-1.041539	-1.177422	-1.047919	-1.206230	-1.000039	-0.370317	-0.309164	-0.383640	-0.970749	-0.972573	-0.964700	-0.783190	-0.499027	-0.992665	-1.063196	-0.747767	-1.328234	-1.221085	-0.494314	-1.099109	-0.925533	-0.886054	-1.159492	-0.218792	-0.960803	-0.955561	-0.602213	-0.373170	-0.466545	-0.508367	-0.354789	-0.999470	-0.853288	-1.135457	-0.432182	-1.270932	-0.797341	-0.336664	-0.298084	-0.978962	-0.310267	-0.273271	-0.386408	-0.259383	-0.264076	-0.342566	-0.306637	-0.281831	-1.081128	-0.308340	-0.254939	-0.298850	-0.330477	-0.317594	NaN	-0.291084	-0.283536	-0.299261	-0.331534	-0.333091	-0.318981	-0.864893	-0.718085
chrXF	51658156	51668155	5.166316e+07	-0.484022	-0.488842	-1.363320	-0.423841	-0.509238	-1.443932	-1.615370	-0.562816	-1.509413	-0.376528	-0.375564	-0.425729	-1.690750	-1.459694	-0.261353	-0.548224	-1.239850	-1.341211	-0.249412	-0.301502	-1.492781	-0.413939	-0.213788	-1.505087	-0.450142	-0.422917	-0.445573	-0.580121	-0.609095	-0.348045	-0.411797	-0.388725	-0.259450	-0.585414	-1.333455	-1.333814	-1.309852	NaN	-0.582914	-0.462737	-1.626657	-1.352290	-0.264090	-1.156614	-0.383584	NaN	-1.327046	-0.329685	-1.341907	-0.538744	-1.394941	-1.500911	-1.442932	-0.678618	-1.554159	-1.350728	-1.444890	-0.464700	-0.349224	-0.274755	-0.944545	-0.248841	-0.308233	-1.430459	-1.178521	-1.313315	-0.201893	-0.308960	-1.244870	-0.381396	-1.625185	-1.504986	-0.451545	-1.133128	-1.233013	-0.527265	-0.209188	-1.491668	-0.260892	-1.409623	-0.286287	-1.376807	-1.103153	-1.435171	-1.348267	-1.389070	-0.336722	-1.416713	-0.650312	-0.439512	-0.348084	-0.776736	-0.465773	-0.379269	-1.034866	-0.497678	-1.079796	-0.350965	-1.301862	-1.052876	-1.192550	-0.500333	-1.241876	-0.744339	-0.904838	-0.293410	-0.753687	-0.967955	-0.283095	-0.265967	-1.022826	-0.997465	-0.957490	-0.162235	-1.332080	-0.951999	-1.243463	-1.094805	-1.104918	-1.135734	-1.200392	-1.418978	-0.410256	-0.409818	-1.146303	-0.997018	-0.551507	-1.346284	-1.137108	-1.185696	-1.220438	-0.427443	-1.228567	-1.171600	-0.373888	-0.822476	-0.939466	-1.038397	-1.181997	-1.033175	-1.213850	-0.995666	-0.364960	-0.299929	-0.389155	-0.967050	-0.965129	-0.957204	-0.768855	-0.499448	-0.991740	-1.054534	-0.737480	-1.334345	-1.225090	-0.493047	-1.097892	-0.912776	-0.879475	-1.156567	-0.212244	-0.965126	-0.954330	-0.605078	-0.373622	-0.462132	-0.506020	-0.350560	-0.995189	-0.846329	-1.149961	-0.429681	-1.274257	-0.793144	-0.332139	-0.290031	-0.975059	-0.314073	-0.275585	-0.386402	-0.266586	-0.268301	-0.345473	-0.312208	-0.288852	-1.095859	-0.312110	-0.255680	-0.298625	-0.333916	-0.328274	NaN	-0.293847	-0.288578	-0.303336	-0.338910	-0.334171	-0.323957	-0.883381	-0.723022
chrXF	51668156	51678933	5.167354e+07	-0.485203	-0.491938	-1.360279	-0.425765	-0.506925	-1.444395	-1.621124	-0.562842	-1.508411	-0.376130	-0.378561	-0.424839	-1.689723	-1.457596	-0.264944	-0.543196	-1.241479	-1.346929	-0.249116	-0.301262	-1.496546	-0.416350	-0.218145	-1.502348	-0.452733	-0.422620	-0.441168	-0.585352	-0.609543	-0.348802	-0.407921	-0.390686	-0.259808	-0.581041	-1.338493	-1.330529	-1.305225	NaN	-0.582603	-0.464102	-1.628299	-1.351427	-0.264715	-1.157110	-0.384542	NaN	-1.329795	-0.334376	-1.345871	-0.543165	-1.390824	-1.499617	-1.436287	-0.676016	-1.560745	-1.356381	-1.444780	-0.465351	-0.348157	-0.271839	-0.944758	-0.244438	-0.311378	-1.430080	-1.176308	-1.310499	-0.201061	-0.313035	-1.243672	-0.377039	-1.623984	-1.505242	-0.454540	-1.135716	-1.228729	-0.531484	-0.211794	-1.493586	-0.265874	-1.403552	-0.282477	-1.375606	-1.101333	-1.433526	-1.347810	-1.389783	-0.336932	-1.417004	-0.650747	NaN	-0.338756	-0.788959	-0.465167	-0.376049	-1.020921	-0.494834	-1.082619	-0.348873	-1.305876	-1.053770	-1.194683	-0.499654	-1.226938	-0.733193	-0.897839	-0.276848	-0.758749	-0.965850	-0.284418	-0.256031	-1.012621	-0.979882	-0.951658	-0.159018	-1.350061	-0.951328	-1.245537	-1.092077	-1.112149	-1.129788	-1.206082	-1.427071	-0.411595	-0.412362	-1.142109	-0.993191	-0.553811	-1.335167	-1.137822	-1.186503	-1.219518	-0.423616	-1.232840	-1.182409	-0.357057	-0.816105	-0.935736	-1.035125	-1.186877	-1.017704	-1.221668	-0.991126	-0.359381	-0.290254	-0.394916	-0.963170	-0.957325	-0.949163	-0.754037	-0.499927	-0.991137	-1.045403	-0.726638	-1.340724	-1.229490	-0.491746	-1.096478	-0.899529	-0.872609	-1.153573	-0.205547	-0.969550	-0.953014	-0.608025	-0.374019	-0.457594	-0.503573	-0.346308	-0.990687	-0.838995	-1.165206	-0.427036	-1.277925	-0.788811	-0.327368	-0.281674	-0.970988	-0.317720	-0.277794	-0.386271	-0.273466	-0.272378	-0.348234	-0.317591	-0.295654	-1.109972	-0.315726	-0.256446	-0.298306	-0.337221	-0.338580	NaN	-0.296476	-0.293462	-0.307248	-0.346021	-0.335209	-0.328739	-0.901116	-0.727713
chrXF	51678934	51688933	5.168393e+07	-0.486597	-0.495054	-1.357161	-0.427805	-0.504652	-1.445270	-1.626896	-0.562895	-1.507513	-0.375816	-0.381706	-0.423810	-1.689090	-1.455548	-0.268724	-0.538041	-1.243194	-1.352419	-0.249310	-0.301248	-1.500458	-0.418659	-0.222923	-1.499564	-0.455256	-0.422358	-0.437013	-0.590432	-0.609732	-0.349610	-0.404198	-0.392851	-0.260329	-0.576525	-1.343877	-1.327369	-1.300497	NaN	-0.582019	-0.465609	-1.630050	-1.350503	-0.265616	-1.157670	-0.385493	NaN	-1.332844	-0.339270	-1.349937	-0.547670	-1.386577	-1.498364	-1.429304	-0.672985	-1.567462	-1.362238	-1.444836	-0.466030	-0.347150	-0.268924	-0.945137	-0.240155	-0.314693	-1.429474	-1.174114	-1.307507	-0.200397	-0.317429	-1.242707	-0.372777	-1.622792	-1.505570	-0.457638	-1.138594	-1.224573	-0.535959	-0.214612	-1.495609	-0.271219	-1.397498	-0.278872	-1.374295	-1.099554	-1.431882	-1.347390	-1.390593	-0.337343	-1.417364	-0.651309	NaN	-0.329437	-0.801481	-0.464607	-0.372850	-1.006704	-0.491992	-1.085535	-0.346869	-1.309659	-1.054754	-1.196917	-0.498904	-1.211857	-0.722091	-0.890916	-0.260220	-0.763778	-0.963849	-0.285818	-0.246109	-1.002200	-0.962100	-0.945866	-0.155974	-1.368183	-0.950689	-1.247538	-1.089301	-1.119380	-1.123835	-1.211536	-1.435113	-0.413109	-0.414919	-1.138023	-0.989381	-0.556098	-1.323985	-1.138530	-1.187228	-1.218517	-0.419791	-1.236901	-1.193530	-0.340153	-0.809623	-0.932182	-1.031868	-1.191846	-1.002205	-1.229361	-0.986626	-0.353828	-0.280564	-0.400645	-0.959295	-0.949510	-0.940949	-0.739422	-0.500437	-0.990869	-1.036230	-0.715706	-1.347074	-1.234069	-0.490468	-1.094940	-0.886408	-0.865761	-1.150653	-0.198996	-0.973866	-0.951647	-0.610929	-0.374337	-0.453135	-0.501132	-0.342226	-0.986171	-0.831624	-1.180460	-0.424384	-1.281765	-0.784545	-0.322579	-0.273381	-0.966936	-0.320493	-0.279438	-0.385642	-0.278630	-0.275605	-0.350238	-0.321878	-0.301144	-1.120722	-0.318492	-0.257259	-0.297636	-0.339779	-0.346749	NaN	-0.298399	-0.297401	-0.310256	-0.351623	-0.336009	-0.332443	-0.914721	-0.731121
chrXF	51688934	51698977	5.169396e+07	-0.488125	-0.498057	-1.354110	-0.429871	-0.502499	-1.446525	-1.632469	-0.562959	-1.506739	-0.375587	-0.384884	-0.422673	-1.688826	-1.453603	-0.272528	-0.532950	-1.244893	-1.357500	-0.249956	-0.301442	-1.504333	-0.420768	-0.227898	-1.496812	-0.457622	-0.422132	-0.433243	-0.595158	-0.609667	-0.350409	-0.400742	-0.395122	-0.260963	-0.572019	-1.349377	-1.324457	-1.295854	NaN	-0.581176	-0.467204	-1.631805	-1.349525	-0.266759	-1.158268	-0.386397	NaN	-1.336025	-0.344147	-1.353905	-0.552070	-1.382311	-1.497198	-1.422247	-0.669661	-1.574020	-1.368056	-1.445040	-0.466702	-0.346226	-0.266100	-0.945640	-0.236141	-0.318024	-1.428669	-1.172027	-1.304489	-0.199921	-0.321954	-1.241974	-0.368789	-1.621651	-1.505948	-0.460711	-1.141631	-1.220663	-0.540510	-0.217528	-1.497680	-0.276679	-1.391692	-0.275580	-1.372940	-1.097858	-1.430301	-1.347012	-1.391457	-0.337930	-1.417768	-0.651956	NaN	-0.320447	-0.813841	-0.464103	-0.369779	-0.992773	-0.489249	-1.088423	-0.345011	-1.313123	-1.055774	-1.199142	-0.498118	-1.197163	-0.711391	-0.884292	-0.244126	-0.768606	-0.962026	-0.287223	-0.236553	-0.991956	-0.944759	-0.940302	-0.153180	-1.385788	-0.950106	-1.249403	-1.086585	-1.126346	-1.118072	-1.216596	-1.442834	-0.414699	-0.417407	-1.134145	-0.985720	-0.558290	-1.313147	-1.139214	-1.187875	-1.217490	-0.416102	-1.240649	-1.204541	-0.323780	-0.803267	-0.928887	-1.028734	-1.196735	-0.987203	-1.236705	-0.982318	-0.348489	-0.271192	-0.406140	-0.955570	-0.941955	-0.932882	-0.725501	-0.500957	-0.990896	-1.027351	-0.705057	-1.353171	-1.238636	-0.489255	-1.093352	-0.873861	-0.859156	-1.147901	-0.192788	-0.977938	-0.950268	-0.613698	-0.374569	-0.448897	-0.498782	-0.338440	-0.981798	-0.824485	-1.195163	-0.421830	-1.285630	-0.780492	-0.317949	-0.265413	-0.963045	-0.323848	-0.281349	-0.384426	-0.284892	-0.279616	-0.352575	-0.327248	-0.308036	-1.133815	-0.321847	-0.258386	-0.296490	-0.342902	-0.356955	NaN	-0.300653	-0.302358	-0.313925	-0.358566	-0.336952	-0.336983	-0.931348	-0.735096
chrXF	51698978	51711195	5.170509e+07	-0.490021	-0.501353	-1.350699	-0.432265	-0.500155	-1.448422	-1.638647	-0.563035	-1.505980	-0.375407	-0.388579	-0.421228	-1.688900	-1.451461	-0.276896	-0.527164	-1.246800	-1.362899	-0.251190	-0.301885	-1.508714	-0.422939	-0.233812	-1.493652	-0.460173	-0.421905	-0.429328	-0.600173	-0.609301	-0.351275	-0.397053	-0.397836	-0.261781	-0.566825	-1.355796	-1.321406	-1.290636	NaN	-0.579896	-0.469143	-1.633785	-1.348313	-0.268365	-1.158994	-0.387378	NaN	-1.339770	-0.349707	-1.358316	-0.556991	-1.377316	-1.495944	-1.414034	-0.665517	-1.581342	-1.374668	-1.445431	-0.467447	-0.345251	-0.262939	-0.946313	-0.231830	-0.321830	-1.427511	-1.169739	-1.301021	-0.199581	-0.327283	-1.241349	-0.364534	-1.620397	-1.506429	-0.464200	-1.145293	-1.216401	-0.545829	-0.220991	-1.500142	-0.283038	-1.385302	-0.272125	-1.371340	-1.095977	-1.428544	-1.346618	-1.392502	-0.338792	-1.418271	-0.652775	NaN	-0.310420	-0.827936	-0.463585	-0.366367	-0.977039	-0.486184	-1.091721	-0.343013	-1.316806	-1.056968	-1.201689	-0.497165	-1.180606	-0.699442	-0.876957	-0.226128	-0.773969	-0.960107	-0.288835	-0.225911	-0.980325	-0.925206	-0.934111	-0.150206	-1.405554	-0.949492	-1.251416	-1.083517	-1.134097	-1.111606	-1.222030	-1.451400	-0.416583	-0.420207	-1.129851	-0.981641	-0.560716	-1.301010	-1.139976	-1.188539	-1.216284	-0.411982	-1.244665	-1.217128	-0.305461	-0.796060	-0.925331	-1.025237	-1.202300	-0.970382	-1.244844	-0.977545	-0.342545	-0.260721	-0.412226	-0.951430	-0.933510	-0.923752	-0.710164	-0.501561	-0.991226	-1.017420	-0.693062	-1.359931	-1.243881	-0.487921	-1.091474	-0.859978	-0.851769	-1.144892	-0.185963	-0.982387	-0.948648	-0.616757	-0.374739	-0.444241	-0.496161	-0.334383	-0.976903	-0.816505	-1.211517	-0.419006	-1.290117	-0.776043	-0.312781	-0.256531	-0.958723	-0.326930	-0.283061	-0.383115	-0.290676	-0.283347	-0.354683	-0.332262	-0.314468	-1.145910	-0.324932	-0.259466	-0.295297	-0.345779	-0.366482	NaN	-0.302691	-0.306995	-0.317308	-0.365016	-0.337798	-0.341179	-0.946728	-0.738690
chrXF	51711196	51721455	5.171633e+07	-0.492137	-0.504585	-1.347252	-0.434765	-0.497838	-1.450893	-1.644852	-0.563104	-1.505308	-0.375285	-0.392488	-0.419561	-1.689320	-1.449296	-0.281399	-0.521178	-1.248714	-1.368089	-0.252954	-0.302557	-1.513181	-0.424908	-0.240150	-1.490331	-0.462656	-0.421689	-0.425661	-0.604940	-0.608597	-0.352076	-0.393482	-0.400760	-0.262684	-0.561354	-1.362550	-1.318541	-1.285337	NaN	-0.578213	-0.471282	-1.635772	-1.346932	-0.270355	-1.159782	-0.388321	NaN	-1.343697	-0.355439	-1.362722	-0.561951	-1.371918	-1.494702	-1.405328	-0.660866	-1.588719	-1.381451	-1.445991	-0.468153	-0.344326	-0.259708	-0.947072	-0.227642	-0.325728	-1.426044	-1.167447	-1.297419	-0.199430	-0.332951	-1.240859	-0.360444	-1.619140	-1.506964	-0.467774	-1.149276	-1.212163	-0.551474	-0.224717	-1.502819	-0.289716	-1.378921	-0.268843	-1.369615	-1.094058	-1.426757	-1.346228	-1.393630	-0.339870	-1.418816	-0.653895	NaN	-0.298121	-0.845674	-0.463025	-0.362198	-0.957542	-0.482396	-1.095849	-0.340658	-1.321084	-1.058440	-1.204891	-0.495858	-1.160014	-0.684739	-0.868018	-0.203987	-0.780498	-0.957888	-0.290841	-0.212887	-0.965735	-0.900872	-0.926503	-0.146763	-1.429984	-0.948787	-1.253777	-1.079702	-1.143566	-1.103598	-1.228388	-1.461813	-0.419020	-0.423682	-1.124533	-0.976613	-0.563639	-1.286036	-1.140897	-1.189225	-1.214709	-0.406911	-1.249353	-1.233048	-0.282941	-0.787010	-0.921093	-1.020918	-1.209297	-0.949560	-1.254775	-0.971735	-0.335235	-0.247888	-0.419607	-0.946339	-0.923125	-0.912371	-0.691608	-0.502326	-0.992060	-1.005202	-0.678143	-1.368144	-1.250528	-0.486300	-1.089012	-0.843105	-0.842652	-1.141259	-0.177703	-0.987712	-0.946488	-0.620460	-0.374818	-0.438635	-0.492930	-0.329668	-0.970863	-0.806738	-1.231435	-0.415613	-1.295889	-0.770681	-0.306451	-0.245584	-0.953441	-0.329640	-0.284440	-0.381419	-0.295871	-0.286757	-0.356427	-0.336910	-0.320404	-1.156760	-0.327651	-0.260528	-0.293839	-0.348330	-0.375301	NaN	-0.304392	-0.311313	-0.320320	-0.370892	-0.338477	-0.344940	-0.960600	-0.741688
chrXF	51721456	51731455	5.172646e+07	-0.494210	-0.507368	-1.344144	-0.437071	-0.495800	-1.453605	-1.650408	-0.563153	-1.504769	-0.375205	-0.396144	-0.417869	-1.689947	-1.447334	-0.285483	-0.515656	-1.250405	-1.372539	-0.254950	-0.303343	-1.517207	-0.426462	-0.246130	-1.487217	-0.464806	-0.421491	-0.422599	-0.608949	-0.607648	-0.352709	-0.390407	-0.403532	-0.263510	-0.556210	-1.368814	-1.316160	-1.280548	NaN	-0.576353	-0.473367	-1.637527	-1.345526	-0.272475	-1.160527	-0.389106	NaN	-1.347285	-0.360681	-1.366619	-0.566377	-1.366690	-1.493598	-1.397124	-0.656282	-1.595303	-1.387591	-1.446622	-0.468706	-0.343556	-0.256754	-0.947786	-0.224007	-0.329239	-1.424455	-1.165382	-1.294099	-0.199454	-0.338279	-1.240489	-0.356956	-1.618005	-1.507471	-0.471021	-1.153090	-1.208399	-0.556791	-0.228253	-1.505399	-0.295904	-1.373231	-0.266061	-1.367951	-1.092299	-1.425123	-1.345872	-1.394680	-0.340996	-1.419322	-0.654943	NaN	-0.286862	-0.862009	-0.462532	-0.358383	-0.939662	-0.478918	-1.099644	-0.338523	-1.324951	-1.059780	-1.207838	-0.494627	-1.141097	-0.671269	-0.859845	-0.183704	-0.786460	-0.955880	-0.292679	-0.200973	-0.952302	-0.878513	-0.919531	-0.143658	-1.452389	-0.948152	-1.255909	-1.076205	-1.152225	-1.096250	-1.234141	-1.471321	-0.421274	-0.426873	-1.119640	-0.972003	-0.566302	-1.272305	-1.141735	-1.189817	-1.213246	-0.402263	-1.253591	-1.247730	-0.262316	-0.778675	-0.917237	-1.016956	-1.215743	-0.930453	-1.263854	-0.966427	-0.328536	-0.236146	-0.426343	-0.941675	-0.913612	-0.901912	-0.674675	-0.503030	-0.992914	-0.994011	-0.664434	-1.375646	-1.256659	-0.484818	-1.086726	-0.827694	-0.834290	-1.137943	-0.170163	-0.992560	-0.944468	-0.623838	-0.374862	-0.433528	-0.489968	-0.325410	-0.965325	-0.797807	-1.249628	-0.412526	-1.301233	-0.765791	-0.300657	-0.235546	-0.948610	-0.333619	-0.286304	-0.378314	-0.303670	-0.291912	-0.358855	-0.344022	-0.329427	-1.172982	-0.331649	-0.262176	-0.291218	-0.352094	-0.388778	NaN	-0.306781	-0.317941	-0.324788	-0.379768	-0.339376	-0.350546	-0.981455	-0.745906
chrXF	51731456	51742795	5.173713e+07	-0.496564	-0.510129	-1.340860	-0.439534	-0.493709	-1.456971	-1.656213	-0.563190	-1.504260	-0.375133	-0.400096	-0.415892	-1.690818	-1.445248	-0.289761	-0.509695	-1.252138	-1.376978	-0.257429	-0.304343	-1.521413	-0.427853	-0.252645	-1.483811	-0.466973	-0.421269	-0.419614	-0.612851	-0.606297	-0.353273	-0.387333	-0.406574	-0.264332	-0.550556	-1.375530	-1.313873	-1.275504	NaN	-0.574045	-0.475729	-1.639325	-1.343856	-0.275048	-1.161338	-0.389846	NaN	-1.351050	-0.366253	-1.370622	-0.570954	-1.360765	-1.492450	-1.388116	-0.651064	-1.602108	-1.394024	-1.447408	-0.469159	-0.342830	-0.253594	-0.948532	-0.220329	-0.332885	-1.422502	-1.163205	-1.290542	-0.199640	-0.344088	-1.240124	-0.353509	-1.616776	-1.508012	-0.474444	-1.157314	-1.204511	-0.562615	-0.232131	-1.508300	-0.302549	-1.367295	-0.263309	-1.366074	-1.090419	-1.423376	-1.345478	-1.395780	-0.342313	-1.419849	-0.655873	NaN	-0.277197	-0.876235	-0.462160	-0.355114	-0.924289	-0.475893	-1.102926	-0.336736	-1.328174	-1.060870	-1.210401	-0.493481	-1.124708	-0.659696	-0.852841	-0.166274	-0.791534	-0.954189	-0.294244	-0.190776	-0.940578	-0.859122	-0.913514	-0.141110	-1.471722	-0.947625	-1.257652	-1.073226	-1.159633	-1.089912	-1.238931	-1.479405	-0.423246	-0.429637	-1.115337	-0.968028	-0.568548	-1.260451	-1.142437	-1.190216	-1.211945	-0.398256	-1.257111	-1.260589	-0.244605	-0.771401	-0.913966	-1.013523	-1.221386	-0.913960	-1.271608	-0.961902	-0.322758	-0.226097	-0.432069	-0.937666	-0.905436	-0.892847	-0.660252	-0.503635	-0.993837	-0.984400	-0.652534	-1.382049	-1.262023	-0.483544	-1.084695	-0.814547	-0.827070	-1.135110	-0.163731	-0.996671	-0.942626	-0.626703	-0.374845	-0.429197	-0.487408	-0.321893	-0.960551	-0.790184	-1.265119	-0.409931	-1.305968	-0.761615	-0.295680	-0.226871	-0.944479	-0.337013	-0.287589	-0.374594	-0.310723	-0.296577	-0.360689	-0.350633	-0.337642	-1.187401	-0.335067	-0.263636	-0.288115	-0.355324	-0.401231	NaN	-0.308626	-0.324129	-0.328683	-0.387825	-0.339897	-0.355483	-1.000357	-0.749200
chrXF	51742796	51753445	5.174812e+07	-0.499177	-0.512752	-1.337454	-0.442091	-0.491620	-1.461001	-1.662131	-0.563215	-1.503795	-0.375049	-0.404235	-0.413640	-1.691885	-1.443077	-0.294108	-0.503370	-1.253863	-1.381280	-0.260342	-0.305543	-1.525677	-0.429025	-0.259521	-1.480179	-0.469099	-0.421009	-0.416778	-0.616503	-0.604515	-0.353736	-0.384359	-0.409811	-0.265075	-0.544462	-1.382520	-1.311774	-1.270320	NaN	-0.571299	-0.478330	-1.641111	-1.341911	-0.278057	-1.162198	-0.390492	NaN	-1.354851	-0.372013	-1.374612	-0.575545	-1.354165	-1.491274	-1.378432	-0.645283	-1.608908	-1.400556	-1.448346	-0.469450	-0.342192	-0.250270	-0.949262	-0.216710	-0.336546	-1.420191	-1.160966	-1.286821	-0.199993	-0.350258	-1.239735	-0.350226	-1.615445	-1.508560	-0.477947	-1.161868	-1.200619	-0.568848	-0.236275	-1.511512	-0.309497	-1.361225	-0.260659	-1.363990	-1.088458	-1.421549	-1.345046	-1.396868	-0.343787	-1.420372	-0.656824	NaN	-0.267239	-0.890960	-0.461810	-0.351749	-0.908471	-0.472743	-1.106319	-0.334911	-1.331479	-1.061953	-1.213049	-0.492256	-1.107764	-0.647780	-0.845624	-0.148321	-0.796725	-0.952441	-0.295843	-0.180289	-0.928420	-0.839064	-0.907310	-0.138536	-1.491690	-0.947092	-1.259405	-1.070210	-1.167253	-1.083383	-1.243819	-1.487680	-0.425282	-0.432500	-1.110831	-0.963942	-0.570845	-1.248184	-1.143154	-1.190568	-1.210593	-0.394118	-1.260694	-1.273937	-0.226359	-0.763870	-0.910599	-1.009968	-1.227256	-0.896959	-1.279581	-0.957262	-0.316784	-0.215758	-0.437950	-0.933552	-0.897021	-0.883476	-0.645435	-0.504252	-0.994854	-0.974499	-0.640213	-1.388642	-1.267585	-0.482225	-1.082587	-0.801030	-0.819603	-1.132193	-0.157115	-1.000900	-0.940687	-0.629636	-0.374809	-0.424756	-0.484761	-0.318328	-0.955630	-0.782362	-1.281015	-0.407283	-1.310921	-0.757309	-0.290543	-0.217902	-0.940240	-0.338988	-0.288128	-0.371724	-0.315139	-0.299472	-0.361594	-0.354852	-0.342761	-1.196189	-0.337058	-0.264479	-0.285735	-0.357208	-0.409124	NaN	-0.309571	-0.328081	-0.331007	-0.392856	-0.340001	-0.358460	-1.012227	-0.750921
chrXF	51753446	51764072	51758759	-0.501888	-0.515038	-1.334127	-0.444568	-0.489665	-1.465449	-1.667774	-0.563230	-1.503405	-0.374942	-0.408269	-0.411246	-1.693034	-1.440941	-0.298221	-0.497050	-1.255470	-1.385186	-0.263474	-0.306847	-1.529701	-0.429905	-0.266279	-1.476559	-0.471053	-0.420713	-0.414231	-0.619664	-0.602400	-0.354055	-0.381672	-0.413016	-0.265647	-0.538296	-1.389290	-1.310016	-1.265326	NaN	-0.568294	-0.480987	-1.642774	-1.339800	-0.281294	-1.163052	-0.390977	NaN	-1.358406	-0.377565	-1.378323	-0.579831	-1.347260	-1.490128	-1.368676	-0.639309	-1.615230	-1.406731	-1.449370	-0.469543	-0.341692	-0.246972	-0.949890	-0.213384	-0.339965	-1.417671	-1.158810	-1.283166	-0.200471	-0.356371	-1.239313	-0.347327	-1.614072	-1.509063	-0.481279	-1.166436	-1.196989	-0.575089	-0.240410	-1.514853	-0.316285	-1.355389	-0.258261	-1.361816	-1.086551	-1.419753	-1.344593	-1.397843	-0.345309	-1.420846	-0.657717	NaN	-0.257759	-0.905007	-0.461497	-0.348546	-0.893426	-0.469719	-1.109561	-0.333183	-1.334624	-1.062962	-1.215570	-0.491067	-1.091607	-0.636446	-0.838753	-0.131237	-0.801641	-0.950767	-0.297352	-0.170318	-0.916809	-0.819920	-0.901407	-0.136113	-1.510735	-0.946593	-1.261054	-1.067387	-1.174503	-1.077177	-1.248454	-1.495519	-0.427224	-0.435239	-1.106495	-0.960067	-0.573021	-1.236459	-1.143834	-1.190867	-1.209305	-0.390171	-1.264085	-1.286698	-0.208995	-0.756692	-0.907394	-1.006568	-1.232879	-0.880781	-1.287163	-0.952855	-0.311081	-0.205925	-0.443539	-0.929652	-0.889020	-0.874543	-0.631344	-0.504834	-0.995853	-0.965076	-0.628450	-1.394920	-1.272900	-0.480961	-1.080572	-0.788178	-0.812476	-1.129412	-0.150819	-1.004931	-0.938818	-0.632415	-0.374767	-0.420543	-0.482233	-0.314970	-0.950947	-0.774933	-1.296118	-0.404775	-1.315679	-0.753202	-0.285646	-0.209343	-0.936220	-0.340743	-0.288239	-0.367934	-0.319659	-0.302366	-0.362100	-0.359270	-0.347907	-1.204709	-0.338829	-0.265174	-0.282604	-0.358881	-0.417297	NaN	-0.310182	-0.332199	-0.333176	-0.397953	-0.339705	-0.361295	-1.024490	-0.752111
chrXF	51764073	51775701	51769887	-0.504919	-0.517136	-1.330611	-0.447146	-0.487684	-1.470671	-1.673564	-0.563246	-1.503055	-0.374787	-0.412492	-0.408511	-1.694314	-1.438659	-0.302389	-0.490213	-1.257087	-1.389003	-0.267038	-0.308334	-1.533774	-0.430553	-0.273431	-1.472669	-0.472998	-0.420344	-0.411738	-0.622569	-0.599772	-0.354229	-0.379052	-0.416414	-0.266053	-0.531548	-1.396319	-1.308480	-1.260130	NaN	-0.564777	-0.483880	-1.644443	-1.337344	-0.284989	-1.163970	-0.391315	NaN	-1.361946	-0.383309	-1.382027	-0.584124	-1.339459	-1.488891	-1.358075	-0.632674	-1.621517	-1.412999	-1.450547	-0.469426	-0.341301	-0.243408	-0.950429	-0.210110	-0.343385	-1.414741	-1.156563	-1.279285	-0.201085	-0.362888	-1.238792	-0.344592	-1.612526	-1.509541	-0.484664	-1.171359	-1.193347	-0.581813	-0.244849	-1.518602	-0.323420	-1.349316	-0.255913	-1.359360	-1.084558	-1.417842	-1.344079	-1.398747	-0.346993	-1.421295	NaN	NaN	NaN	NaN	NaN	NaN	NaN	NaN	NaN	NaN	NaN	NaN	NaN	NaN	NaN	NaN	NaN	NaN	NaN	NaN	NaN	NaN	NaN	NaN	NaN	NaN	NaN	NaN	NaN	NaN	NaN	NaN	NaN	NaN	NaN	NaN	NaN	NaN	NaN	NaN	NaN	NaN	NaN	NaN	NaN	NaN	NaN	NaN	NaN	NaN	NaN	NaN	NaN	NaN	NaN	NaN	NaN	NaN	NaN	NaN	NaN	NaN	NaN	NaN	NaN	NaN	NaN	NaN	NaN	NaN	NaN	NaN	NaN	NaN	NaN	NaN	NaN	NaN	NaN	NaN	NaN	NaN	NaN	NaN	NaN	NaN	NaN	NaN	NaN	-0.342579	-0.288355	-0.363970	-0.324387	-0.305394	-0.362629	-0.363892	-0.353289	-1.213622	-0.340681	-0.265901	-0.279330	-0.360631	-0.425845	NaN	-0.310821	-0.336507	-0.335445	-0.403284	-0.339396	-0.364261	-1.037316	-0.753355
chrXF	51775702	51821115	5.179841e+07	-0.513536	-0.521015	-1.321472	-0.453614	-0.482886	-1.486621	-1.687691	-0.563343	-1.502342	-0.374112	-0.423218	-0.400480	-1.697539	-1.432500	-0.312269	-0.471566	-1.260970	-1.397527	-0.277208	-0.312512	-1.543450	-0.430840	-0.291995	-1.462265	-0.477589	-0.419064	-0.405908	-0.628077	-0.591065	-0.353725	-0.373150	-0.425127	-0.265908	-0.512813	-1.413856	-1.306080	-1.247057	NaN	-0.554016	-0.491575	-1.648308	-1.329826	-0.295777	-1.166454	-0.391295	NaN	-1.369934	-0.397488	-1.390489	-0.594079	-1.316701	-1.485286	-1.329182	-0.613960	-1.635769	-1.427941	-1.453914	-0.468035	-0.340898	-0.233581	-0.951161	-0.202867	-0.351254	-1.405955	-1.150883	-1.269115	-0.202981	-0.379921	-1.236845	-0.338933	-1.607887	-1.510416	-0.492674	-1.184561	-1.184790	-0.599819	-0.256713	-1.529389	-0.341652	-1.333903	-0.250613	-1.352110	-1.079615	-1.412739	-1.342507	-1.400390	-0.351713	-1.422157	NaN	NaN	NaN	NaN	NaN	NaN	NaN	NaN	NaN	NaN	NaN	NaN	NaN	NaN	NaN	NaN	NaN	NaN	NaN	NaN	NaN	NaN	NaN	NaN	NaN	NaN	NaN	NaN	NaN	NaN	NaN	NaN	NaN	NaN	NaN	NaN	NaN	NaN	NaN	NaN	NaN	NaN	NaN	NaN	NaN	NaN	NaN	NaN	NaN	NaN	NaN	NaN	NaN	NaN	NaN	NaN	NaN	NaN	NaN	NaN	NaN	NaN	NaN	NaN	NaN	NaN	NaN	NaN	NaN	NaN	NaN	NaN	NaN	NaN	NaN	NaN	NaN	NaN	NaN	NaN	NaN	NaN	NaN	NaN	NaN	NaN	NaN	NaN	NaN	NaN	NaN	NaN	NaN	NaN	NaN	NaN	NaN	NaN	NaN	NaN	NaN	NaN	NaN	NaN	NaN	NaN	NaN	NaN	NaN	NaN	NaN	NaN
chrXF	51821116	51831124	51826120	-0.522901	-0.522544	-1.312482	-0.459617	-0.478586	-1.505453	-1.700054	-0.563680	-1.501680	-0.373017	-0.433414	-0.391504	-1.699899	-1.425902	-0.320506	-0.451873	-1.264506	-1.404239	-0.287934	-0.316763	-1.551757	-0.429077	-0.310150	-1.451622	-0.481697	-0.417319	-0.400614	-0.630676	-0.579815	-0.351590	-0.368346	-0.433231	-0.263593	-0.492591	-1.430006	-1.306159	-1.235020	NaN	-0.541231	-0.499112	-1.651408	-1.320631	-0.307952	-1.169046	-0.389941	NaN	-1.375926	-0.410111	-1.396982	-0.601975	-1.290808	-1.480805	-1.299119	-0.593616	-1.646517	-1.440564	-1.457503	-0.465029	-0.341295	-0.222968	-0.951016	-0.197795	-0.357476	-1.395899	-1.145578	-1.259294	-0.204985	-0.396609	-1.233724	-0.335234	-1.602212	-1.510604	-0.499258	-1.198136	-1.177592	-0.618145	-0.268961	-1.541410	-0.358903	-1.319228	-0.246419	-1.343659	-1.075341	-1.407335	-1.340509	-1.401099	-0.356929	-1.422518	NaN	NaN	NaN	NaN	NaN	NaN	NaN	NaN	NaN	NaN	NaN	NaN	NaN	NaN	NaN	NaN	NaN	NaN	NaN	NaN	NaN	NaN	NaN	NaN	NaN	NaN	NaN	NaN	NaN	NaN	NaN	NaN	NaN	NaN	NaN	NaN	NaN	NaN	NaN	NaN	NaN	NaN	NaN	NaN	NaN	NaN	NaN	NaN	NaN	NaN	NaN	NaN	NaN	NaN	NaN	NaN	NaN	NaN	NaN	NaN	NaN	NaN	NaN	NaN	NaN	NaN	NaN	NaN	NaN	NaN	NaN	NaN	NaN	NaN	NaN	NaN	NaN	NaN	NaN	NaN	NaN	NaN	NaN	NaN	NaN	NaN	NaN	NaN	NaN	NaN	NaN	NaN	NaN	NaN	NaN	NaN	NaN	NaN	NaN	NaN	NaN	NaN	NaN	NaN	NaN	NaN	NaN	NaN	NaN	NaN	NaN	NaN
chrXF	51831125	51842591	51836858	-0.526739	-0.522543	-1.309013	-0.461862	-0.477034	-1.513589	-1.704383	-0.563931	-1.501413	-0.372483	-0.437297	-0.387814	-1.700486	-1.423196	-0.323292	-0.443851	-1.265854	-1.406534	-0.292164	-0.318395	-1.554732	-0.427851	-0.317181	-1.447381	-0.483249	-0.416524	-0.398581	-0.630971	-0.574735	-0.350253	-0.366678	-0.436182	-0.262025	-0.484226	-1.436023	-1.306942	-1.230631	NaN	-0.535703	-0.502002	-1.652451	-1.316566	-0.313119	-1.170131	-0.389057	NaN	-1.377798	-0.414609	-1.399011	-0.604499	-1.279831	-1.478730	-1.287109	-0.585222	-1.649775	-1.444934	-1.458991	-0.463413	-0.341672	-0.218596	-0.950800	-0.196449	-0.359490	-1.391668	-1.143690	-1.255685	-0.205770	-0.403068	-1.232129	-0.334276	-1.599650	-1.510498	-0.501457	-1.203566	-1.175130	-0.625430	-0.273927	-1.546504	-0.365375	-1.313684	-0.245021	-1.340033	-1.073982	-1.405116	-1.339603	-1.401208	-0.359158	-1.422547	NaN	NaN	NaN	NaN	NaN	NaN	NaN	NaN	NaN	NaN	NaN	NaN	NaN	NaN	NaN	NaN	NaN	NaN	NaN	NaN	NaN	NaN	NaN	NaN	NaN	NaN	NaN	NaN	NaN	NaN	NaN	NaN	NaN	NaN	NaN	NaN	NaN	NaN	NaN	NaN	NaN	NaN	NaN	NaN	NaN	NaN	NaN	NaN	NaN	NaN	NaN	NaN	NaN	NaN	NaN	NaN	NaN	NaN	NaN	NaN	NaN	NaN	NaN	NaN	NaN	NaN	NaN	NaN	NaN	NaN	NaN	NaN	NaN	NaN	NaN	NaN	NaN	NaN	NaN	NaN	NaN	NaN	NaN	NaN	NaN	NaN	NaN	NaN	NaN	NaN	NaN	NaN	NaN	NaN	NaN	NaN	NaN	NaN	NaN	NaN	NaN	NaN	NaN	NaN	NaN	NaN	NaN	NaN	NaN	NaN	NaN	NaN
chrXF	51842592	51853703	5.184815e+07	-0.530890	-0.522189	-1.305401	-0.464174	-0.475497	-1.522618	-1.708618	-0.564294	-1.501114	-0.371862	-0.441344	-0.383854	-1.700885	-1.420270	-0.325967	-0.435197	-1.267281	-1.408800	-0.296595	-0.320083	-1.557755	-0.426237	-0.324557	-1.442885	-0.484880	-0.415625	-0.396423	-0.630867	-0.568976	-0.348519	-0.365016	-0.439135	-0.259956	-0.475128	-1.442206	-1.308280	-1.226226	NaN	-0.529573	-0.505007	-1.653463	-1.311996	-0.318822	-1.171340	-0.387909	NaN	-1.379532	-0.419065	-1.400848	-0.606818	-1.267744	-1.476318	-1.274341	-0.576106	-1.652624	-1.449226	-1.460629	-0.461449	-0.342221	-0.213863	-0.950527	-0.195440	-0.361374	-1.387036	-1.141852	-1.252081	-0.206588	-0.409835	-1.230223	-0.333568	-1.596718	-1.510284	-0.503550	-1.209376	-1.172742	-0.633194	-0.279281	-1.552149	-0.372022	-1.307968	-0.243688	-1.336021	-1.072794	-1.402710	-1.338572	-1.401254	-0.361644	-1.422520	NaN	NaN	NaN	NaN	NaN	NaN	NaN	NaN	NaN	NaN	NaN	NaN	NaN	NaN	NaN	NaN	NaN	NaN	NaN	NaN	NaN	NaN	NaN	NaN	NaN	NaN	NaN	NaN	NaN	NaN	NaN	NaN	NaN	NaN	NaN	NaN	NaN	NaN	NaN	NaN	NaN	NaN	NaN	NaN	NaN	NaN	NaN	NaN	NaN	NaN	NaN	NaN	NaN	NaN	NaN	NaN	NaN	NaN	NaN	NaN	NaN	NaN	NaN	NaN	NaN	NaN	NaN	NaN	NaN	NaN	NaN	NaN	NaN	NaN	NaN	NaN	NaN	NaN	NaN	NaN	NaN	NaN	NaN	NaN	NaN	NaN	NaN	NaN	NaN	NaN	NaN	NaN	NaN	NaN	NaN	NaN	NaN	NaN	NaN	NaN	NaN	NaN	NaN	NaN	NaN	NaN	NaN	NaN	NaN	NaN	NaN	NaN
chrXF	51853704	51864618	51859161	-0.535067	-0.521497	-1.301921	-0.466384	-0.474111	-1.531869	-1.712415	-0.564769	-1.500791	-0.371202	-0.445268	-0.379940	-1.701057	-1.417341	-0.328319	-0.426554	-1.268699	-1.410875	-0.300870	-0.321697	-1.560621	-0.424342	-0.331742	-1.438488	-0.486477	-0.414695	-0.394283	-0.630367	-0.562957	-0.346502	-0.363471	-0.441854	-0.257524	-0.465968	-1.448087	-1.310134	-1.222158	NaN	-0.523297	-0.507900	-1.654364	-1.307250	-0.324643	-1.172594	-0.386568	NaN	-1.381025	-0.423123	-1.402354	-0.608760	-1.255440	-1.473728	-1.261781	-0.566915	-1.654810	-1.453124	-1.462321	-0.459276	-0.342923	-0.209127	-0.950267	-0.194866	-0.362988	-1.382355	-1.140210	-1.248775	-0.207364	-0.416403	-1.228159	-0.333187	-1.593602	-1.509976	-0.505367	-1.215157	-1.170603	-0.640863	-0.284627	-1.557961	-0.378336	-1.302512	-0.242529	-1.331919	-1.071894	-1.400293	-1.337489	-1.401246	-0.364216	-1.422440	NaN	NaN	NaN	NaN	NaN	NaN	NaN	NaN	NaN	NaN	NaN	NaN	NaN	NaN	NaN	NaN	NaN	NaN	NaN	NaN	NaN	NaN	NaN	NaN	NaN	NaN	NaN	NaN	NaN	NaN	NaN	NaN	NaN	NaN	NaN	NaN	NaN	NaN	NaN	NaN	NaN	NaN	NaN	NaN	NaN	NaN	NaN	NaN	NaN	NaN	NaN	NaN	NaN	NaN	NaN	NaN	NaN	NaN	NaN	NaN	NaN	NaN	NaN	NaN	NaN	NaN	NaN	NaN	NaN	NaN	NaN	NaN	NaN	NaN	NaN	NaN	NaN	NaN	NaN	NaN	NaN	NaN	NaN	NaN	NaN	NaN	NaN	NaN	NaN	NaN	NaN	NaN	NaN	NaN	NaN	NaN	NaN	NaN	NaN	NaN	NaN	NaN	NaN	NaN	NaN	NaN	NaN	NaN	NaN	NaN	NaN	NaN
chrXF	51864619	51875190	5.186990e+07	-0.539282	-0.520494	-1.298578	-0.468495	-0.472883	-1.541284	-1.715786	-0.565368	-1.500433	-0.370509	-0.449079	-0.376096	-1.701023	-1.414426	-0.330364	-0.417947	-1.270123	-1.412774	-0.304971	-0.323241	-1.563353	-0.422192	-0.338752	-1.434222	-0.488044	-0.413742	-0.392151	-0.629507	-0.556718	-0.344232	-0.362023	-0.444340	-0.254765	-0.456776	-1.453666	-1.312515	-1.218416	NaN	-0.516906	-0.510683	-1.655157	-1.302364	-0.330547	-1.173895	-0.385044	NaN	-1.382322	-0.426809	-1.403568	-0.610356	-1.242977	-1.470975	-1.249466	-0.557658	-1.656364	-1.456656	-1.464090	-0.456922	-0.343780	-0.204412	-0.950064	-0.194710	-0.364369	-1.377654	-1.138753	-1.245774	-0.208082	-0.422765	-1.225982	-0.333120	-1.590303	-1.509587	-0.506922	-1.220930	-1.168696	-0.648425	-0.289955	-1.563936	-0.384325	-1.297303	-0.241543	-1.327743	-1.071287	-1.397873	-1.336361	-1.401207	-0.366870	-1.422312	NaN	NaN	NaN	NaN	NaN	NaN	NaN	NaN	NaN	NaN	NaN	NaN	NaN	NaN	NaN	NaN	NaN	NaN	NaN	NaN	NaN	NaN	NaN	NaN	NaN	NaN	NaN	NaN	NaN	NaN	NaN	NaN	NaN	NaN	NaN	NaN	NaN	NaN	NaN	NaN	NaN	NaN	NaN	NaN	NaN	NaN	NaN	NaN	NaN	NaN	NaN	NaN	NaN	NaN	NaN	NaN	NaN	NaN	NaN	NaN	NaN	NaN	NaN	NaN	NaN	NaN	NaN	NaN	NaN	NaN	NaN	NaN	NaN	NaN	NaN	NaN	NaN	NaN	NaN	NaN	NaN	NaN	NaN	NaN	NaN	NaN	NaN	NaN	NaN	NaN	NaN	NaN	NaN	NaN	NaN	NaN	NaN	NaN	NaN	NaN	NaN	NaN	NaN	NaN	NaN	NaN	NaN	NaN	NaN	NaN	NaN	NaN
chrXF	51875191	51885692	5.188044e+07	-0.543577	-0.519203	-1.295357	-0.470526	-0.471812	-1.550870	-1.718753	-0.566106	-1.500034	-0.369787	-0.452805	-0.372319	-1.700812	-1.411514	-0.332131	-0.409354	-1.271574	-1.414522	-0.308906	-0.324741	-1.565970	-0.419794	-0.345635	-1.430077	-0.489589	-0.412767	-0.390013	-0.628309	-0.550255	-0.341728	-0.360645	-0.446623	-0.251700	-0.447531	-1.458984	-1.315445	-1.214948	NaN	-0.510393	-0.513368	-1.655855	-1.297356	-0.336528	-1.175250	-0.383339	NaN	-1.383465	-0.430169	-1.404527	-0.611643	-1.230334	-1.468078	-1.237364	-0.548308	-1.657336	-1.459866	-1.465962	-0.454405	-0.344795	-0.199718	-0.949957	-0.194961	-0.365564	-1.372935	-1.137465	-1.243077	-0.208735	-0.428955	-1.223726	-0.333357	-1.586819	-1.509126	-0.508242	-1.226738	-1.167005	-0.655915	-0.295282	-1.570106	-0.390039	-1.292281	-0.240719	-1.323480	-1.070968	-1.395441	-1.335190	-1.401165	-0.369615	-1.422147	NaN	NaN	NaN	NaN	NaN	NaN	NaN	NaN	NaN	NaN	NaN	NaN	NaN	NaN	NaN	NaN	NaN	NaN	NaN	NaN	NaN	NaN	NaN	NaN	NaN	NaN	NaN	NaN	NaN	NaN	NaN	NaN	NaN	NaN	NaN	NaN	NaN	NaN	NaN	NaN	NaN	NaN	NaN	NaN	NaN	NaN	NaN	NaN	NaN	NaN	NaN	NaN	NaN	NaN	NaN	NaN	NaN	NaN	NaN	NaN	NaN	NaN	NaN	NaN	NaN	NaN	NaN	NaN	NaN	NaN	NaN	NaN	NaN	NaN	NaN	NaN	NaN	NaN	NaN	NaN	NaN	NaN	NaN	NaN	NaN	NaN	NaN	NaN	NaN	NaN	NaN	NaN	NaN	NaN	NaN	NaN	NaN	NaN	NaN	NaN	NaN	NaN	NaN	NaN	NaN	NaN	NaN	NaN	NaN	NaN	NaN	NaN
chrXF	51885693	51896608	5.189115e+07	-0.548120	-0.517593	-1.292155	-0.472551	-0.470876	-1.560945	-1.721422	-0.567023	-1.499581	-0.369015	-0.456583	-0.368490	-1.700437	-1.408503	-0.333691	-0.400486	-1.273112	-1.416199	-0.312796	-0.326272	-1.568570	-0.417059	-0.352651	-1.425916	-0.491163	-0.411743	-0.387798	-0.626733	-0.543345	-0.338918	-0.359262	-0.448797	-0.248238	-0.437925	-1.464246	-1.319072	-1.211611	NaN	-0.503536	-0.516049	-1.656481	-1.292081	-0.342771	-1.176712	-0.381394	NaN	-1.384509	-0.433341	-1.405280	-0.612670	-1.217089	-1.464969	-1.225081	-0.538547	-1.657783	-1.462883	-1.468010	-0.451658	-0.346009	-0.194898	-0.949988	-0.195632	-0.366654	-1.368052	-1.136307	-1.240602	-0.209332	-0.435192	-1.221348	-0.333908	-1.583046	-1.508589	-0.509390	-1.232798	-1.165489	-0.663597	-0.300793	-1.576694	-0.395693	-1.287245	-0.240026	-1.318984	-1.070917	-1.392911	-1.333939	-1.401147	-0.372552	-1.421947	NaN	NaN	NaN	NaN	NaN	NaN	NaN	NaN	NaN	NaN	NaN	NaN	NaN	NaN	NaN	NaN	NaN	NaN	NaN	NaN	NaN	NaN	NaN	NaN	NaN	NaN	NaN	NaN	NaN	NaN	NaN	NaN	NaN	NaN	NaN	NaN	NaN	NaN	NaN	NaN	NaN	NaN	NaN	NaN	NaN	NaN	NaN	NaN	NaN	NaN	NaN	NaN	NaN	NaN	NaN	NaN	NaN	NaN	NaN	NaN	NaN	NaN	NaN	NaN	NaN	NaN	NaN	NaN	NaN	NaN	NaN	NaN	NaN	NaN	NaN	NaN	NaN	NaN	NaN	NaN	NaN	NaN	NaN	NaN	NaN	NaN	NaN	NaN	NaN	NaN	NaN	NaN	NaN	NaN	NaN	NaN	NaN	NaN	NaN	NaN	NaN	NaN	NaN	NaN	NaN	NaN	NaN	NaN	NaN	NaN	NaN	NaN
chrXF	51896609	51907605	51902107	-0.552964	-0.515649	-1.288967	-0.474581	-0.470094	-1.571580	-1.723799	-0.568155	-1.499077	-0.368186	-0.460443	-0.364585	-1.699913	-1.405364	-0.335054	-0.391294	-1.274754	-1.417844	-0.316642	-0.327865	-1.571182	-0.413954	-0.359864	-1.421735	-0.492770	-0.410662	-0.385499	-0.624760	-0.535940	-0.335787	-0.357852	-0.450887	-0.244360	-0.427896	-1.469509	-1.323509	-1.208380	NaN	-0.496290	-0.518741	-1.657052	-1.286526	-0.349296	-1.178292	-0.379180	NaN	-1.385462	-0.436350	-1.405824	-0.613427	-1.203153	-1.461659	-1.212575	-0.528302	-1.657702	-1.465731	-1.470263	-0.448676	-0.347434	-0.189927	-0.950201	-0.196748	-0.367673	-1.362992	-1.135287	-1.238352	-0.209866	-0.441505	-1.218860	-0.334790	-1.578983	-1.507983	-0.510375	-1.239161	-1.164173	-0.671526	-0.306517	-1.583753	-0.401330	-1.282152	-0.239464	-1.314222	-1.071133	-1.390263	-1.332602	-1.401192	-0.375694	-1.421723	NaN	NaN	NaN	NaN	NaN	NaN	NaN	NaN	NaN	NaN	NaN	NaN	NaN	NaN	NaN	NaN	NaN	NaN	NaN	NaN	NaN	NaN	NaN	NaN	NaN	NaN	NaN	NaN	NaN	NaN	NaN	NaN	NaN	NaN	NaN	NaN	NaN	NaN	NaN	NaN	NaN	NaN	NaN	NaN	NaN	NaN	NaN	NaN	NaN	NaN	NaN	NaN	NaN	NaN	NaN	NaN	NaN	NaN	NaN	NaN	NaN	NaN	NaN	NaN	NaN	NaN	NaN	NaN	NaN	NaN	NaN	NaN	NaN	NaN	NaN	NaN	NaN	NaN	NaN	NaN	NaN	NaN	NaN	NaN	NaN	NaN	NaN	NaN	NaN	NaN	NaN	NaN	NaN	NaN	NaN	NaN	NaN	NaN	NaN	NaN	NaN	NaN	NaN	NaN	NaN	NaN	NaN	NaN	NaN	NaN	NaN	NaN
chrXF	51907606	51918893	5.191325e+07	-0.558100	-0.513388	-1.285831	-0.476600	-0.469504	-1.582719	-1.725858	-0.569514	-1.498532	-0.367296	-0.464369	-0.360626	-1.699263	-1.402109	-0.336213	-0.381845	-1.276498	-1.419466	-0.320396	-0.329529	-1.573805	-0.410498	-0.367251	-1.417586	-0.494390	-0.409530	-0.383146	-0.622396	-0.528082	-0.332363	-0.356415	-0.452890	-0.240098	-0.417506	-1.474770	-1.328816	-1.205270	NaN	-0.488702	-0.521428	-1.657588	-1.280743	-0.356052	-1.179988	-0.376696	NaN	-1.386337	-0.439185	-1.406144	-0.613887	-1.188607	-1.458194	-1.199964	-0.517617	-1.657096	-1.468403	-1.472721	-0.445479	-0.349058	-0.184839	-0.950640	-0.198318	-0.368631	-1.357794	-1.134434	-1.236372	-0.210330	-0.447845	-1.216300	-0.336002	-1.574675	-1.507326	-0.511203	-1.245802	-1.163106	-0.679663	-0.312406	-1.591255	-0.406923	-1.277011	-0.239033	-1.309219	-1.071614	-1.387504	-1.331190	-1.401347	-0.379008	-1.421487	NaN	NaN	NaN	NaN	NaN	NaN	NaN	NaN	NaN	NaN	NaN	NaN	NaN	NaN	NaN	NaN	NaN	NaN	NaN	NaN	NaN	NaN	NaN	NaN	NaN	NaN	NaN	NaN	NaN	NaN	NaN	NaN	NaN	NaN	NaN	NaN	NaN	NaN	NaN	NaN	NaN	NaN	NaN	NaN	NaN	NaN	NaN	NaN	NaN	NaN	NaN	NaN	NaN	NaN	NaN	NaN	NaN	NaN	NaN	NaN	NaN	NaN	NaN	NaN	NaN	NaN	NaN	NaN	NaN	NaN	NaN	NaN	NaN	NaN	NaN	NaN	NaN	NaN	NaN	NaN	NaN	NaN	NaN	NaN	NaN	NaN	NaN	NaN	NaN	NaN	NaN	NaN	NaN	NaN	NaN	NaN	NaN	NaN	NaN	NaN	NaN	NaN	NaN	NaN	NaN	NaN	NaN	NaN	NaN	NaN	NaN	NaN
chrXF	51918894	51964551	5.194172e+07	-0.572167	-0.506509	-1.278431	-0.481562	-0.469046	-1.612489	-1.729481	-0.573951	-1.497116	-0.364822	-0.474372	-0.350602	-1.697270	-1.393557	-0.338187	-0.357400	-1.281273	-1.423402	-0.329339	-0.334069	-1.580492	-0.400379	-0.386433	-1.407646	-0.498444	-0.406521	-0.377229	-0.614869	-0.506688	-0.322709	-0.352769	-0.457603	-0.227949	-0.390168	-1.488127	-1.346030	-1.198103	NaN	-0.468509	-0.528011	-1.658869	-1.265489	-0.373808	-1.184773	-0.369358	NaN	-1.388376	-0.445623	-1.406023	-0.613639	-1.150020	-1.449172	-1.168355	-0.489172	-1.653327	-1.474476	-1.479691	-0.436674	-0.353891	-0.171753	-0.952865	-0.204303	-0.370797	-1.344481	-1.133203	-1.232926	-0.211214	-0.463718	-1.209790	-0.340483	-1.563094	-1.505601	-0.512693	-1.263564	-1.161653	-0.700810	-0.327605	-1.611931	-0.420709	-1.263958	-0.238505	-1.295889	-1.074035	-1.380256	-1.327424	-1.402432	-0.387910	-1.420957	NaN	NaN	NaN	NaN	NaN	NaN	NaN	NaN	NaN	NaN	NaN	NaN	NaN	NaN	NaN	NaN	NaN	NaN	NaN	NaN	NaN	NaN	NaN	NaN	NaN	NaN	NaN	NaN	NaN	NaN	NaN	NaN	NaN	NaN	NaN	NaN	NaN	NaN	NaN	NaN	NaN	NaN	NaN	NaN	NaN	NaN	NaN	NaN	NaN	NaN	NaN	NaN	NaN	NaN	NaN	NaN	NaN	NaN	NaN	NaN	NaN	NaN	NaN	NaN	NaN	NaN	NaN	NaN	NaN	NaN	NaN	NaN	NaN	NaN	NaN	NaN	NaN	NaN	NaN	NaN	NaN	NaN	NaN	NaN	NaN	NaN	NaN	NaN	NaN	NaN	NaN	NaN	NaN	NaN	NaN	NaN	NaN	NaN	NaN	NaN	NaN	NaN	NaN	NaN	NaN	NaN	NaN	NaN	NaN	NaN	NaN	NaN
chrXF	51964552	51978402	51971477	-0.588203	-0.497991	-1.271972	-0.486547	-0.470390	-1.645123	-1.730902	-0.580004	-1.495942	-0.362026	-0.484747	-0.340360	-1.695079	-1.384464	-0.338908	-0.331724	-1.286846	-1.427267	-0.338039	-0.339425	-1.587746	-0.388007	-0.407112	-1.398632	-0.502632	-0.403298	-0.371588	-0.605067	-0.482739	-0.311571	-0.349140	-0.462294	-0.213737	-0.360540	-1.502606	-1.369462	-1.191846	NaN	-0.446636	-0.534350	-1.660241	-1.249182	-0.393094	-1.190654	-0.360412	NaN	-1.390679	-0.451621	-1.405052	-0.611235	-1.108334	-1.440036	-1.136401	-0.457947	-1.646468	-1.480399	-1.487747	-0.426911	-0.359736	-0.158066	-0.956999	-0.213486	-0.372731	-1.331159	-1.133553	-1.232242	-0.211871	-0.479948	-1.203448	-0.347188	-1.550623	-1.504080	-0.513613	-1.283331	-1.162044	-0.723512	-0.343478	-1.636072	-0.434718	-1.250375	-0.238875	-1.281695	-1.078467	-1.372755	-1.323546	-1.404879	-0.397768	-1.420786	NaN	NaN	NaN	NaN	NaN	NaN	NaN	NaN	NaN	NaN	NaN	NaN	NaN	NaN	NaN	NaN	NaN	NaN	NaN	NaN	NaN	NaN	NaN	NaN	NaN	NaN	NaN	NaN	NaN	NaN	NaN	NaN	NaN	NaN	NaN	NaN	NaN	NaN	NaN	NaN	NaN	NaN	NaN	NaN	NaN	NaN	NaN	NaN	NaN	NaN	NaN	NaN	NaN	NaN	NaN	NaN	NaN	NaN	NaN	NaN	NaN	NaN	NaN	NaN	NaN	NaN	NaN	NaN	NaN	NaN	NaN	NaN	NaN	NaN	NaN	NaN	NaN	NaN	NaN	NaN	NaN	NaN	NaN	NaN	NaN	NaN	NaN	NaN	NaN	-0.281403	-0.204542	-0.204933	-0.313120	-0.277590	-0.288754	-0.355318	-0.321167	-1.058453	-0.276308	-0.231969	-0.159401	-0.299191	-0.409065	NaN	-0.237371	-0.305159	-0.284155	-0.372642	-0.251974	-0.312336	-1.073647	-0.613809
chrXF	51978403	51988636	5.198352e+07	-0.595036	-0.494228	-1.269792	-0.488535	-0.471473	-1.658548	-1.730865	-0.582835	-1.495631	-0.360869	-0.488925	-0.336273	-1.694260	-1.380802	-0.338859	-0.321402	-1.289267	-1.428806	-0.341478	-0.341799	-1.590784	-0.382534	-0.415712	-1.395478	-0.504349	-0.402002	-0.369520	-0.600637	-0.472693	-0.306852	-0.347729	-0.464229	-0.207662	-0.348285	-1.508736	-1.380436	-1.189690	NaN	-0.437658	-0.536748	-1.660847	-1.242588	-0.401126	-1.193350	-0.356471	NaN	-1.391776	-0.453948	-1.404615	-0.609707	-1.091268	-1.436545	-1.123797	-0.444959	-1.643016	-1.482887	-1.491117	-0.422919	-0.362281	-0.152541	-0.959237	-0.217949	-0.373447	-1.326095	-1.134190	-1.232886	-0.212112	-0.486456	-1.201113	-0.350424	-1.545617	-1.503628	-0.513872	-1.291674	-1.162679	-0.732864	-0.349884	-1.646595	-0.440367	-1.244868	-0.239279	-1.276006	-1.080780	-1.369817	-1.322079	-1.406314	-0.401906	-1.420888	NaN	NaN	NaN	NaN	NaN	NaN	NaN	NaN	NaN	NaN	NaN	NaN	NaN	NaN	NaN	NaN	NaN	NaN	NaN	NaN	NaN	NaN	NaN	NaN	NaN	NaN	NaN	NaN	NaN	NaN	NaN	NaN	NaN	NaN	NaN	NaN	NaN	NaN	NaN	NaN	NaN	NaN	NaN	NaN	NaN	NaN	NaN	NaN	NaN	NaN	NaN	NaN	NaN	NaN	NaN	NaN	NaN	NaN	NaN	NaN	NaN	NaN	NaN	NaN	NaN	NaN	NaN	NaN	NaN	NaN	NaN	NaN	NaN	NaN	NaN	NaN	NaN	NaN	NaN	NaN	NaN	NaN	NaN	NaN	NaN	NaN	NaN	NaN	NaN	-0.272250	-0.194601	-0.191372	-0.306200	-0.270533	-0.280183	-0.348580	-0.311936	-1.030552	-0.266775	-0.226865	-0.149766	-0.290098	-0.398044	NaN	-0.228095	-0.295589	-0.275590	-0.363254	-0.242261	-0.303240	-1.063024	-0.596207
chrXF	51988637	51998641	51993639	-0.600909	-0.490953	-1.268153	-0.490200	-0.472608	-1.669850	-1.730588	-0.585365	-1.495456	-0.359896	-0.492430	-0.332858	-1.693635	-1.377755	-0.338685	-0.312778	-1.291337	-1.430119	-0.344364	-0.343889	-1.593388	-0.377760	-0.423053	-1.393078	-0.505812	-0.400923	-0.367873	-0.596735	-0.464128	-0.302814	-0.346565	-0.465894	-0.202454	-0.337892	-1.514014	-1.390261	-1.188052	NaN	-0.430082	-0.538681	-1.661367	-1.237061	-0.407972	-1.195765	-0.353023	NaN	-1.392810	-0.455878	-1.404282	-0.608206	-1.076890	-1.433728	-1.113335	-0.433913	-1.639865	-1.485071	-1.493973	-0.419579	-0.364493	-0.147915	-0.961363	-0.221984	-0.374021	-1.322024	-1.134933	-1.233835	-0.212315	-0.491917	-1.199292	-0.353357	-1.541460	-1.503338	-0.514057	-1.298832	-1.163395	-0.740785	-0.355259	-1.655762	-0.445121	-1.240233	-0.239716	-1.271260	-1.082934	-1.367405	-1.320909	-1.407719	-0.405449	-1.421058	NaN	NaN	NaN	NaN	NaN	NaN	NaN	NaN	NaN	NaN	NaN	NaN	NaN	NaN	NaN	NaN	NaN	NaN	NaN	NaN	NaN	NaN	NaN	NaN	NaN	NaN	NaN	NaN	NaN	NaN	NaN	NaN	NaN	NaN	NaN	NaN	NaN	NaN	NaN	NaN	NaN	NaN	NaN	NaN	NaN	NaN	NaN	NaN	NaN	NaN	NaN	NaN	NaN	NaN	NaN	NaN	NaN	NaN	NaN	NaN	NaN	NaN	NaN	NaN	NaN	NaN	NaN	NaN	NaN	NaN	NaN	NaN	NaN	NaN	NaN	NaN	NaN	NaN	NaN	NaN	NaN	NaN	NaN	NaN	NaN	NaN	NaN	NaN	NaN	-0.259479	-0.180879	-0.173313	-0.296118	-0.260361	-0.268427	-0.338741	-0.298912	-0.991702	-0.253513	-0.219535	-0.136879	-0.277442	-0.382422	NaN	-0.215222	-0.281772	-0.263561	-0.349932	-0.228988	-0.290533	-1.046917	-0.572171
chrXF	51998642	52008641	5.200364e+07	-0.606819	-0.487629	-1.266700	-0.491843	-0.473912	-1.681001	-1.730121	-0.587990	-1.495355	-0.358938	-0.495892	-0.329492	-1.693088	-1.374780	-0.338403	-0.304304	-1.293384	-1.431450	-0.347230	-0.346039	-1.596011	-0.372919	-0.430421	-1.390941	-0.507282	-0.399869	-0.366316	-0.592728	-0.455572	-0.298767	-0.345425	-0.467579	-0.197234	-0.327556	-1.519335	-1.400471	-1.186588	NaN	-0.422580	-0.540511	-1.661881	-1.231592	-0.414822	-1.198278	-0.349489	NaN	-1.393952	-0.457763	-1.403997	-0.606541	-1.062655	-1.431055	-1.103088	-0.422886	-1.636551	-1.487326	-1.496808	-0.416304	-0.366742	-0.143357	-0.963665	-0.226204	-0.374565	-1.318178	-1.135830	-1.235116	-0.212515	-0.497317	-1.197630	-0.356444	-1.537403	-1.503134	-0.514220	-1.306026	-1.164264	-0.748659	-0.360561	-1.665103	-0.449823	-1.235644	-0.240222	-1.266602	-1.085241	-1.365072	-1.319810	-1.409275	-0.409015	-1.421299	NaN	NaN	NaN	NaN	NaN	NaN	NaN	NaN	NaN	NaN	NaN	NaN	NaN	NaN	NaN	NaN	NaN	NaN	NaN	NaN	NaN	NaN	NaN	NaN	NaN	NaN	NaN	NaN	NaN	NaN	NaN	NaN	NaN	NaN	NaN	NaN	NaN	NaN	NaN	NaN	NaN	NaN	NaN	NaN	NaN	NaN	NaN	NaN	NaN	NaN	NaN	NaN	NaN	NaN	NaN	NaN	NaN	NaN	NaN	NaN	NaN	NaN	NaN	NaN	NaN	NaN	NaN	NaN	NaN	NaN	NaN	NaN	NaN	NaN	NaN	NaN	NaN	NaN	NaN	NaN	NaN	NaN	NaN	NaN	NaN	NaN	NaN	NaN	NaN	-0.251465	-0.172353	-0.162368	-0.289614	-0.253839	-0.261123	-0.332383	-0.290689	-0.967414	-0.245212	-0.214820	-0.129014	-0.269516	-0.372531	NaN	-0.207176	-0.272913	-0.255982	-0.341498	-0.220766	-0.282559	-1.036258	-0.557375
chrXF	52008642	52019560	52014101	-0.613094	-0.484078	-1.265343	-0.493561	-0.475447	-1.692597	-1.729462	-0.590855	-1.495309	-0.357945	-0.499509	-0.325978	-1.692591	-1.371707	-0.337996	-0.295503	-1.295513	-1.432897	-0.350263	-0.348375	-1.598814	-0.367758	-0.438252	-1.388950	-0.508843	-0.398782	-0.364752	-0.588391	-0.446558	-0.294480	-0.344234	-0.469383	-0.191716	-0.316707	-1.524995	-1.411634	-1.185212	NaN	-0.414734	-0.542337	-1.662412	-1.225847	-0.422072	-1.201023	-0.345662	NaN	-1.395277	-0.459715	-1.403758	-0.604626	-1.047750	-1.428389	-1.092459	-0.411251	-1.632902	-1.489775	-1.499769	-0.412920	-0.369167	-0.138607	-0.966255	-0.230831	-0.375119	-1.314349	-1.136908	-1.236779	-0.212725	-0.502980	-1.196034	-0.359867	-1.533212	-1.503004	-0.514384	-1.313650	-1.165344	-0.756928	-0.366080	-1.675152	-0.454734	-1.230822	-0.240817	-1.261772	-1.087829	-1.362678	-1.318714	-1.411065	-0.412815	-1.421620	NaN	NaN	NaN	NaN	NaN	NaN	NaN	NaN	NaN	NaN	NaN	NaN	NaN	NaN	NaN	NaN	NaN	NaN	NaN	NaN	NaN	NaN	NaN	NaN	NaN	NaN	NaN	NaN	NaN	NaN	NaN	NaN	NaN	NaN	NaN	NaN	NaN	NaN	NaN	NaN	NaN	NaN	NaN	NaN	NaN	NaN	NaN	NaN	NaN	NaN	NaN	NaN	NaN	NaN	NaN	NaN	NaN	NaN	NaN	NaN	NaN	NaN	NaN	NaN	NaN	NaN	NaN	NaN	NaN	NaN	NaN	NaN	NaN	NaN	NaN	NaN	NaN	NaN	NaN	NaN	NaN	NaN	NaN	NaN	NaN	NaN	NaN	NaN	NaN	-0.243269	-0.163742	-0.151576	-0.282785	-0.247032	-0.253715	-0.325707	-0.282245	-0.942732	-0.236748	-0.209849	-0.121156	-0.261427	-0.362335	NaN	-0.198982	-0.263677	-0.248201	-0.332839	-0.212445	-0.274408	-1.024811	-0.542592
chrXF	52019561	52029560	5.202456e+07	-0.619450	-0.480454	-1.264126	-0.495279	-0.477135	-1.704107	-1.728672	-0.593832	-1.495311	-0.356965	-0.503119	-0.322464	-1.692169	-1.368667	-0.337478	-0.286763	-1.297631	-1.434412	-0.353345	-0.350801	-1.601692	-0.362529	-0.446218	-1.387190	-0.510427	-0.397712	-0.363243	-0.583914	-0.437501	-0.290135	-0.343037	-0.471227	-0.186158	-0.305841	-1.530747	-1.423247	-1.183990	NaN	-0.406901	-0.544080	-1.662926	-1.220067	-0.429399	-1.203864	-0.341721	NaN	-1.396727	-0.461650	-1.403583	-0.602542	-1.032836	-1.425857	-1.081908	-0.399524	-1.629094	-1.492304	-1.502722	-0.409591	-0.371671	-0.133875	-0.969001	-0.235641	-0.375669	-1.310720	-1.138114	-1.238736	-0.212935	-0.508673	-1.194578	-0.363485	-1.529070	-1.502953	-0.514560	-1.321347	-1.166607	-0.765217	-0.371558	-1.685469	-0.459626	-1.225960	-0.241463	-1.256986	-1.090582	-1.360322	-1.317662	-1.413013	-0.416688	-1.422006	NaN	NaN	NaN	NaN	NaN	NaN	NaN	NaN	NaN	NaN	NaN	NaN	NaN	NaN	NaN	NaN	NaN	NaN	NaN	NaN	NaN	NaN	NaN	NaN	NaN	NaN	NaN	NaN	NaN	NaN	NaN	NaN	NaN	NaN	NaN	NaN	NaN	NaN	NaN	NaN	NaN	NaN	NaN	NaN	NaN	NaN	NaN	NaN	NaN	NaN	NaN	NaN	NaN	NaN	NaN	NaN	NaN	NaN	NaN	NaN	NaN	NaN	NaN	NaN	NaN	NaN	NaN	NaN	NaN	NaN	NaN	NaN	NaN	NaN	NaN	NaN	NaN	NaN	NaN	NaN	NaN	NaN	NaN	NaN	NaN	NaN	NaN	NaN	NaN	-0.235096	-0.155167	-0.140864	-0.275953	-0.240226	-0.246336	-0.319029	-0.273821	-0.918138	-0.228310	-0.204874	-0.113342	-0.253362	-0.352158	NaN	-0.190815	-0.254444	-0.240438	-0.324199	-0.204156	-0.266280	-1.013326	-0.527894
chrXF	52029561	52040768	5.203516e+07	-0.625961	-0.476703	-1.263015	-0.497021	-0.478983	-1.715690	-1.727778	-0.596954	-1.495356	-0.355982	-0.506768	-0.318898	-1.691808	-1.365618	-0.336851	-0.277955	-1.299763	-1.436044	-0.356530	-0.353348	-1.604700	-0.357183	-0.454423	-1.385617	-0.512055	-0.396644	-0.361756	-0.579249	-0.428301	-0.285680	-0.341818	-0.473133	-0.180495	-0.294824	-1.536673	-1.435426	-1.182905	NaN	-0.398981	-0.545770	-1.663427	-1.214175	-0.436883	-1.206820	-0.337633	NaN	-1.398306	-0.463604	-1.403467	-0.600262	-1.017726	-1.423410	-1.071288	-0.387564	-1.625106	-1.494942	-1.505706	-0.406268	-0.374283	-0.129092	-0.971919	-0.240670	-0.376243	-1.307246	-1.139466	-1.240981	-0.213151	-0.514496	-1.193241	-0.367332	-1.524918	-1.502979	-0.514769	-1.329198	-1.168074	-0.773627	-0.377066	-1.696172	-0.464561	-1.220979	-0.242160	-1.252184	-1.093521	-1.357969	-1.316633	-1.415136	-0.420686	-1.422459	NaN	NaN	NaN	NaN	NaN	NaN	NaN	NaN	NaN	NaN	NaN	NaN	NaN	NaN	NaN	NaN	NaN	NaN	NaN	NaN	NaN	NaN	NaN	NaN	NaN	NaN	NaN	NaN	NaN	NaN	NaN	NaN	NaN	NaN	NaN	NaN	NaN	NaN	NaN	NaN	NaN	NaN	NaN	NaN	NaN	NaN	NaN	NaN	NaN	NaN	NaN	NaN	NaN	NaN	NaN	NaN	NaN	NaN	NaN	NaN	NaN	NaN	NaN	NaN	NaN	NaN	NaN	NaN	NaN	NaN	NaN	NaN	NaN	NaN	NaN	NaN	NaN	NaN	NaN	NaN	NaN	NaN	NaN	NaN	NaN	NaN	NaN	NaN	NaN	-0.226507	-0.146195	-0.129735	-0.268719	-0.233031	-0.238597	-0.311965	-0.264964	-0.892360	-0.219453	-0.199586	-0.105173	-0.244893	-0.341448	NaN	-0.182242	-0.244690	-0.232272	-0.315126	-0.195468	-0.257744	-1.001093	-0.512572
chrXF	52040769	52051068	5.204592e+07	-0.632621	-0.472820	-1.261994	-0.498794	-0.480977	-1.727344	-1.726811	-0.600205	-1.495441	-0.354994	-0.510457	-0.315270	-1.691500	-1.362548	-0.336121	-0.269069	-1.301912	-1.437820	-0.359824	-0.356013	-1.607848	-0.351737	-0.462858	-1.384210	-0.513729	-0.395577	-0.360287	-0.574415	-0.418974	-0.281118	-0.340588	-0.475103	-0.174733	-0.283669	-1.542766	-1.448137	-1.181953	NaN	-0.390970	-0.547417	-1.663914	-1.208174	-0.444509	-1.209873	-0.333419	NaN	-1.400009	-0.465585	-1.403401	-0.597796	-1.002444	-1.421026	-1.060586	-0.375386	-1.620963	-1.497695	-1.508728	-0.402939	-0.376996	-0.124243	-0.974995	-0.245884	-0.376861	-1.303922	-1.140955	-1.243479	-0.213376	-0.520464	-1.192021	-0.371396	-1.520756	-1.503083	-0.515027	-1.337188	-1.169732	-0.782161	-0.382603	-1.707248	-0.469542	-1.215868	-0.242911	-1.247370	-1.096620	-1.355615	-1.315620	-1.417430	-0.424812	-1.422979	NaN	NaN	NaN	NaN	NaN	NaN	NaN	NaN	NaN	NaN	NaN	NaN	NaN	NaN	NaN	NaN	NaN	NaN	NaN	NaN	NaN	NaN	NaN	NaN	NaN	NaN	NaN	NaN	NaN	NaN	NaN	NaN	NaN	NaN	NaN	NaN	NaN	NaN	NaN	NaN	NaN	NaN	NaN	NaN	NaN	NaN	NaN	NaN	NaN	NaN	NaN	NaN	NaN	NaN	NaN	NaN	NaN	NaN	NaN	NaN	NaN	NaN	NaN	NaN	NaN	NaN	NaN	NaN	NaN	NaN	NaN	NaN	NaN	NaN	NaN	NaN	NaN	NaN	NaN	NaN	NaN	NaN	NaN	NaN	NaN	NaN	NaN	NaN	NaN	-0.216619	-0.136010	-0.117408	-0.260187	-0.224587	-0.229747	-0.303661	-0.254757	-0.862934	-0.209293	-0.193281	-0.095922	-0.235167	-0.329058	NaN	-0.172412	-0.233273	-0.222840	-0.304699	-0.185545	-0.247935	-0.986397	-0.495394
chrXF	52051069	52061408	5.205624e+07	-0.639046	-0.469021	-1.261087	-0.500502	-0.482986	-1.738443	-1.725872	-0.603383	-1.495555	-0.354050	-0.513992	-0.311777	-1.691242	-1.359617	-0.335354	-0.260573	-1.303971	-1.439646	-0.363038	-0.358640	-1.610954	-0.346505	-0.471041	-1.383010	-0.515353	-0.394568	-0.358914	-0.569710	-0.410039	-0.276703	-0.339419	-0.477026	-0.169193	-0.272986	-1.548683	-1.460613	-1.181166	NaN	-0.383303	-0.548949	-1.664367	-1.202402	-0.451849	-1.212836	-0.329342	NaN	-1.401729	-0.467500	-1.403375	-0.595314	-0.987841	-1.418803	-1.050373	-0.363668	-1.616909	-1.500409	-1.511626	-0.399763	-0.379646	-0.119579	-0.978041	-0.250956	-0.377497	-1.300903	-1.142474	-1.246032	-0.213606	-0.526244	-1.190952	-0.375430	-1.516800	-1.503250	-0.515332	-1.344860	-1.171448	-0.790350	-0.387877	-1.718043	-0.474301	-1.210910	-0.243672	-1.242791	-1.099670	-1.353381	-1.314671	-1.419750	-0.428825	-1.423524	NaN	NaN	NaN	NaN	NaN	NaN	NaN	NaN	NaN	NaN	NaN	NaN	NaN	NaN	NaN	NaN	NaN	NaN	NaN	NaN	NaN	NaN	NaN	NaN	NaN	NaN	NaN	NaN	NaN	NaN	NaN	NaN	NaN	NaN	NaN	NaN	NaN	NaN	NaN	NaN	NaN	NaN	NaN	NaN	NaN	NaN	NaN	NaN	NaN	NaN	NaN	NaN	NaN	NaN	NaN	NaN	NaN	NaN	NaN	NaN	NaN	NaN	NaN	NaN	NaN	NaN	NaN	NaN	NaN	NaN	NaN	NaN	NaN	NaN	NaN	NaN	NaN	NaN	NaN	NaN	NaN	NaN	NaN	NaN	NaN	NaN	NaN	NaN	NaN	-0.206900	-0.126036	-0.105405	-0.251752	-0.216250	-0.221060	-0.295467	-0.244729	-0.834092	-0.199318	-0.187024	-0.086847	-0.225614	-0.316876	NaN	-0.162758	-0.222014	-0.213563	-0.294470	-0.175807	-0.238302	-0.971816	-0.478628
chrXF	52061409	52072086	5.206675e+07	-0.645601	-0.465088	-1.260204	-0.502247	-0.485103	-1.749685	-1.724929	-0.606656	-1.495700	-0.353091	-0.517595	-0.308208	-1.691012	-1.356650	-0.334533	-0.251943	-1.306058	-1.441614	-0.366345	-0.361369	-1.614191	-0.341186	-0.479443	-1.381907	-0.517015	-0.393553	-0.357548	-0.564879	-0.400959	-0.272169	-0.338246	-0.479009	-0.163547	-0.262132	-1.554764	-1.473524	-1.180467	NaN	-0.375514	-0.550469	-1.664826	-1.196522	-0.459340	-1.215870	-0.325182	NaN	-1.403549	-0.469474	-1.403373	-0.592705	-0.973037	-1.416582	-1.040019	-0.351716	-1.612724	-1.503237	-1.514584	-0.396531	-0.382377	-0.114819	-0.981220	-0.256161	-0.378189	-1.297984	-1.144086	-1.248722	-0.213860	-0.532167	-1.189931	-0.379649	-1.512801	-1.503479	-0.515702	-1.352663	-1.173281	-0.798689	-0.393218	-1.729155	-0.479131	-1.205822	-0.244477	-1.238160	-1.102820	-1.351125	-1.313719	-1.422205	-0.432956	-1.424115	NaN	NaN	NaN	NaN	NaN	NaN	NaN	NaN	NaN	NaN	NaN	NaN	NaN	NaN	NaN	NaN	NaN	NaN	NaN	NaN	NaN	NaN	NaN	NaN	NaN	NaN	NaN	NaN	NaN	NaN	NaN	NaN	NaN	NaN	NaN	NaN	NaN	NaN	NaN	NaN	NaN	NaN	NaN	NaN	NaN	NaN	NaN	NaN	NaN	NaN	NaN	NaN	NaN	NaN	NaN	NaN	NaN	NaN	NaN	NaN	NaN	NaN	NaN	NaN	NaN	NaN	NaN	NaN	NaN	NaN	NaN	NaN	NaN	NaN	NaN	NaN	NaN	NaN	NaN	NaN	NaN	NaN	NaN	NaN	NaN	NaN	NaN	NaN	NaN	-0.196890	-0.115881	-0.093411	-0.242902	-0.207538	-0.212151	-0.286924	-0.234420	-0.804656	-0.189080	-0.180378	-0.077546	-0.215796	-0.304317	NaN	-0.152841	-0.210305	-0.203987	-0.284003	-0.165824	-0.228406	-0.956356	-0.461743
chrXF	52072087	52082086	5.207709e+07	-0.652051	-0.461171	-1.259354	-0.503967	-0.487235	-1.760717	-1.724009	-0.609898	-1.495871	-0.352148	-0.521142	-0.304689	-1.690809	-1.353747	-0.333705	-0.243460	-1.308093	-1.443635	-0.369615	-0.364092	-1.617424	-0.335962	-0.487752	-1.380898	-0.518653	-0.392565	-0.356230	-0.560108	-0.392040	-0.267671	-0.337110	-0.480972	-0.157988	-0.251480	-1.560785	-1.486365	-1.179848	NaN	-0.367861	-0.551929	-1.665288	-1.190736	-0.466718	-1.218857	-0.321088	NaN	-1.405385	-0.471437	-1.403381	-0.590087	-0.958523	-1.414419	-1.029858	-0.339944	-1.608577	-1.506071	-1.517501	-0.393342	-0.385082	-0.110132	-0.984402	-0.261299	-0.378906	-1.295220	-1.145710	-1.251405	-0.214127	-0.538010	-1.188967	-0.383880	-1.508884	-1.503746	-0.516116	-1.360318	-1.175138	-0.806890	-0.398455	-1.740159	-0.483873	-1.200788	-0.245288	-1.233626	-1.105947	-1.348918	-1.312791	-1.424681	-0.437051	-1.424720	NaN	NaN	NaN	NaN	NaN	NaN	NaN	NaN	NaN	NaN	NaN	NaN	NaN	NaN	NaN	NaN	NaN	NaN	NaN	NaN	NaN	NaN	NaN	NaN	NaN	NaN	NaN	NaN	NaN	NaN	NaN	NaN	NaN	NaN	NaN	NaN	NaN	NaN	NaN	NaN	NaN	NaN	NaN	NaN	NaN	NaN	NaN	NaN	NaN	NaN	NaN	NaN	NaN	NaN	NaN	NaN	NaN	NaN	NaN	NaN	NaN	NaN	NaN	NaN	NaN	NaN	NaN	NaN	NaN	NaN	NaN	NaN	NaN	NaN	NaN	NaN	NaN	NaN	NaN	NaN	NaN	NaN	NaN	NaN	NaN	NaN	NaN	NaN	NaN	-0.187770	-0.106708	-0.082704	-0.234737	-0.199528	-0.204061	-0.279085	-0.225053	-0.778039	-0.179776	-0.174194	-0.069070	-0.206868	-0.292880	NaN	-0.143824	-0.199583	-0.195251	-0.274528	-0.156752	-0.219410	-0.942009	-0.446609
chrXF	52082087	52092743	52087415	-0.658488	-0.457233	-1.258512	-0.505687	-0.489397	-1.771725	-1.723097	-0.613144	-1.496057	-0.351202	-0.524684	-0.301167	-1.690616	-1.350860	-0.332866	-0.234983	-1.310109	-1.445706	-0.372886	-0.366832	-1.620674	-0.330751	-0.496074	-1.379924	-0.520285	-0.391583	-0.354934	-0.555340	-0.383139	-0.263153	-0.335987	-0.482939	-0.152433	-0.240861	-1.566824	-1.499272	-1.179257	NaN	-0.360213	-0.553358	-1.665758	-1.184955	-0.474087	-1.221839	-0.316996	NaN	-1.407244	-0.473406	-1.403389	-0.587443	-0.944049	-1.412266	-1.019704	-0.328176	-1.604421	-1.508941	-1.520417	-0.390145	-0.387796	-0.105448	-0.987614	-0.266437	-0.379642	-1.292514	-1.147345	-1.254084	-0.214405	-0.543843	-1.188022	-0.388154	-1.504981	-1.504036	-0.516567	-1.367941	-1.177016	-0.815078	-0.403673	-1.751188	-0.488604	-1.195739	-0.246111	-1.229106	-1.109083	-1.346716	-1.311866	-1.427189	-0.441153	-1.425334	NaN	NaN	NaN	NaN	NaN	NaN	NaN	NaN	NaN	NaN	NaN	NaN	NaN	NaN	NaN	NaN	NaN	NaN	NaN	NaN	NaN	NaN	NaN	NaN	NaN	NaN	NaN	NaN	NaN	NaN	NaN	NaN	NaN	NaN	NaN	NaN	NaN	NaN	NaN	NaN	NaN	NaN	NaN	NaN	NaN	NaN	NaN	NaN	NaN	NaN	NaN	NaN	NaN	NaN	NaN	NaN	NaN	NaN	NaN	NaN	NaN	NaN	NaN	NaN	NaN	NaN	NaN	NaN	NaN	NaN	NaN	NaN	NaN	NaN	NaN	NaN	NaN	NaN	NaN	NaN	NaN	NaN	NaN	NaN	NaN	NaN	NaN	NaN	NaN	-0.176422	-0.095418	-0.069680	-0.224435	-0.189463	-0.194027	-0.269256	-0.213440	-0.745228	-0.168233	-0.166318	-0.058491	-0.195779	-0.278661	NaN	-0.132632	-0.186181	-0.184367	-0.262834	-0.145489	-0.208244	-0.923797	-0.428123
chrXF	52092744	52102743	5.209774e+07	-0.664919	-0.453285	-1.257670	-0.507405	-0.491576	-1.782729	-1.722189	-0.616389	-1.496251	-0.350254	-0.528224	-0.297641	-1.690420	-1.347976	-0.332021	-0.226503	-1.312115	-1.447805	-0.376157	-0.369582	-1.623930	-0.325545	-0.504404	-1.378960	-0.521912	-0.390603	-0.353655	-0.550574	-0.374246	-0.258627	-0.334867	-0.484909	-0.146880	-0.230250	-1.572872	-1.512216	-1.178673	NaN	-0.352560	-0.554772	-1.666237	-1.179171	-0.481452	-1.224818	-0.312900	NaN	-1.409114	-0.475375	-1.403391	-0.584791	-0.929580	-1.410113	-1.009542	-0.316406	-1.600260	-1.511828	-1.523331	-0.386944	-0.390512	-0.100765	-0.990836	-0.271574	-0.380387	-1.289827	-1.148981	-1.256753	-0.214689	-0.549666	-1.187085	-0.392446	-1.501083	-1.504335	-0.517036	-1.375545	-1.178900	-0.823263	-0.408882	-1.762230	-0.493332	-1.190679	-0.246944	-1.224593	-1.112219	-1.344512	-1.310940	-1.429712	-0.445257	-1.425951	NaN	NaN	NaN	NaN	NaN	NaN	NaN	NaN	NaN	NaN	NaN	NaN	NaN	NaN	NaN	NaN	NaN	NaN	NaN	NaN	NaN	NaN	NaN	NaN	NaN	NaN	NaN	NaN	NaN	NaN	NaN	NaN	NaN	NaN	NaN	NaN	NaN	NaN	NaN	NaN	NaN	NaN	NaN	NaN	NaN	NaN	NaN	NaN	NaN	NaN	NaN	NaN	NaN	NaN	NaN	NaN	NaN	NaN	NaN	NaN	NaN	NaN	NaN	NaN	NaN	NaN	NaN	NaN	NaN	NaN	NaN	NaN	NaN	NaN	NaN	NaN	NaN	NaN	NaN	NaN	NaN	NaN	NaN	NaN	NaN	NaN	NaN	NaN	NaN	-0.164392	-0.083604	-0.056196	-0.213362	-0.178693	-0.183420	-0.258759	-0.201181	-0.710816	-0.156036	-0.157781	-0.047208	-0.184049	-0.263602	NaN	-0.120803	-0.171924	-0.172817	-0.250545	-0.133580	-0.196435	-0.904114	-0.408888
chrXF	52576763	52587036	5.258190e+07	NaN	NaN	NaN	NaN	NaN	NaN	NaN	NaN	NaN	NaN	NaN	NaN	NaN	NaN	NaN	NaN	NaN	NaN	NaN	NaN	NaN	NaN	NaN	NaN	NaN	NaN	NaN	NaN	NaN	NaN	NaN	NaN	NaN	NaN	NaN	NaN	NaN	NaN	NaN	NaN	NaN	NaN	NaN	NaN	NaN	NaN	NaN	NaN	NaN	NaN	NaN	NaN	NaN	NaN	NaN	NaN	NaN	NaN	NaN	NaN	NaN	NaN	NaN	NaN	NaN	NaN	NaN	NaN	NaN	NaN	NaN	NaN	NaN	NaN	NaN	NaN	NaN	NaN	NaN	NaN	NaN	NaN	NaN	NaN	NaN	NaN	NaN	NaN	NaN	NaN	NaN	NaN	NaN	NaN	NaN	NaN	NaN	NaN	NaN	NaN	NaN	NaN	NaN	NaN	NaN	NaN	NaN	NaN	NaN	NaN	NaN	NaN	NaN	NaN	NaN	NaN	NaN	NaN	NaN	NaN	NaN	NaN	NaN	NaN	NaN	NaN	NaN	NaN	NaN	NaN	NaN	NaN	NaN	NaN	NaN	NaN	NaN	NaN	NaN	NaN	NaN	NaN	NaN	NaN	NaN	NaN	NaN	NaN	NaN	NaN	NaN	NaN	NaN	NaN	NaN	NaN	NaN	NaN	NaN	NaN	NaN	NaN	NaN	NaN	NaN	NaN	NaN	NaN	NaN	NaN	NaN	NaN	NaN	NaN	NaN	NaN	NaN	NaN	NaN	NaN	NaN	NaN	NaN	NaN	NaN	NaN	NaN	NaN	NaN	NaN	NaN	NaN	NaN	NaN	NaN	NaN	NaN	NaN	NaN	NaN
chrXF	52587037	52597036	5.259204e+07	NaN	NaN	NaN	NaN	NaN	NaN	NaN	NaN	NaN	NaN	NaN	NaN	NaN	NaN	NaN	NaN	NaN	NaN	NaN	NaN	NaN	NaN	NaN	NaN	NaN	NaN	NaN	NaN	NaN	NaN	NaN	NaN	NaN	NaN	NaN	NaN	NaN	NaN	NaN	NaN	NaN	NaN	NaN	NaN	NaN	NaN	NaN	NaN	NaN	NaN	NaN	NaN	NaN	NaN	NaN	NaN	NaN	NaN	NaN	NaN	NaN	NaN	NaN	NaN	NaN	NaN	NaN	NaN	NaN	NaN	NaN	NaN	NaN	NaN	NaN	NaN	NaN	NaN	NaN	NaN	NaN	NaN	NaN	NaN	NaN	NaN	NaN	NaN	NaN	NaN	NaN	NaN	NaN	NaN	NaN	NaN	NaN	NaN	NaN	NaN	NaN	NaN	NaN	NaN	NaN	NaN	NaN	NaN	NaN	NaN	NaN	NaN	NaN	NaN	NaN	NaN	NaN	NaN	NaN	NaN	NaN	NaN	NaN	NaN	NaN	NaN	NaN	NaN	NaN	NaN	NaN	NaN	NaN	NaN	NaN	NaN	NaN	NaN	NaN	NaN	NaN	NaN	NaN	NaN	NaN	NaN	NaN	NaN	NaN	NaN	NaN	NaN	NaN	NaN	NaN	NaN	NaN	NaN	NaN	NaN	NaN	NaN	NaN	NaN	NaN	NaN	NaN	NaN	NaN	NaN	NaN	NaN	NaN	NaN	NaN	NaN	NaN	NaN	NaN	NaN	NaN	NaN	NaN	NaN	NaN	NaN	NaN	NaN	NaN	NaN	NaN	NaN	NaN	NaN	NaN	NaN	NaN	NaN	NaN	NaN
chrXF	52597037	52607191	52602114	NaN	NaN	NaN	NaN	NaN	NaN	NaN	NaN	NaN	NaN	NaN	NaN	NaN	NaN	NaN	NaN	NaN	NaN	NaN	NaN	NaN	NaN	NaN	NaN	NaN	NaN	NaN	NaN	NaN	NaN	NaN	NaN	NaN	NaN	NaN	NaN	NaN	NaN	NaN	NaN	NaN	NaN	NaN	NaN	NaN	NaN	NaN	NaN	NaN	NaN	NaN	NaN	NaN	NaN	NaN	NaN	NaN	NaN	NaN	NaN	NaN	NaN	NaN	NaN	NaN	NaN	NaN	NaN	NaN	NaN	NaN	NaN	NaN	NaN	NaN	NaN	NaN	NaN	NaN	NaN	NaN	NaN	NaN	NaN	NaN	NaN	NaN	NaN	NaN	NaN	NaN	NaN	NaN	NaN	NaN	NaN	NaN	NaN	NaN	NaN	NaN	NaN	NaN	NaN	NaN	NaN	NaN	NaN	NaN	NaN	NaN	NaN	NaN	NaN	NaN	NaN	NaN	NaN	NaN	NaN	NaN	NaN	NaN	NaN	NaN	NaN	NaN	NaN	NaN	NaN	NaN	NaN	NaN	NaN	NaN	NaN	NaN	NaN	NaN	NaN	NaN	NaN	NaN	NaN	NaN	NaN	NaN	NaN	NaN	NaN	NaN	NaN	NaN	NaN	NaN	NaN	NaN	NaN	NaN	NaN	NaN	NaN	NaN	NaN	NaN	NaN	NaN	NaN	NaN	NaN	NaN	NaN	NaN	NaN	NaN	NaN	NaN	NaN	NaN	NaN	NaN	NaN	NaN	NaN	NaN	NaN	NaN	NaN	NaN	NaN	NaN	NaN	NaN	NaN	NaN	NaN	NaN	NaN	NaN	NaN
chrXF	52607192	52617287	5.261224e+07	NaN	NaN	NaN	NaN	NaN	NaN	NaN	NaN	NaN	NaN	NaN	NaN	NaN	NaN	NaN	NaN	NaN	NaN	NaN	NaN	NaN	NaN	NaN	NaN	NaN	NaN	NaN	NaN	NaN	NaN	NaN	NaN	NaN	NaN	NaN	NaN	NaN	NaN	NaN	NaN	NaN	NaN	NaN	NaN	NaN	NaN	NaN	NaN	NaN	NaN	NaN	NaN	NaN	NaN	NaN	NaN	NaN	NaN	NaN	NaN	NaN	NaN	NaN	NaN	NaN	NaN	NaN	NaN	NaN	NaN	NaN	NaN	NaN	NaN	NaN	NaN	NaN	NaN	NaN	NaN	NaN	NaN	NaN	NaN	NaN	NaN	NaN	NaN	NaN	NaN	NaN	NaN	NaN	NaN	NaN	NaN	NaN	NaN	NaN	NaN	NaN	NaN	NaN	NaN	NaN	NaN	NaN	NaN	NaN	NaN	NaN	NaN	NaN	NaN	NaN	NaN	NaN	NaN	NaN	NaN	NaN	NaN	NaN	NaN	NaN	NaN	NaN	NaN	NaN	NaN	NaN	NaN	NaN	NaN	NaN	NaN	NaN	NaN	NaN	NaN	NaN	NaN	NaN	NaN	NaN	NaN	NaN	NaN	NaN	NaN	NaN	NaN	NaN	NaN	NaN	NaN	NaN	NaN	NaN	NaN	NaN	NaN	NaN	NaN	NaN	NaN	NaN	NaN	NaN	NaN	NaN	NaN	NaN	NaN	NaN	NaN	NaN	NaN	NaN	NaN	NaN	NaN	NaN	NaN	NaN	NaN	NaN	NaN	NaN	NaN	NaN	NaN	NaN	NaN	NaN	NaN	NaN	NaN	NaN	NaN
chrXF	52617288	52627287	5.262229e+07	NaN	NaN	NaN	NaN	NaN	NaN	NaN	NaN	NaN	NaN	NaN	NaN	NaN	NaN	NaN	NaN	NaN	NaN	NaN	NaN	NaN	NaN	NaN	NaN	NaN	NaN	NaN	NaN	NaN	NaN	NaN	NaN	NaN	NaN	NaN	NaN	NaN	NaN	NaN	NaN	NaN	NaN	NaN	NaN	NaN	NaN	NaN	NaN	NaN	NaN	NaN	NaN	NaN	NaN	NaN	NaN	NaN	NaN	NaN	NaN	NaN	NaN	NaN	NaN	NaN	NaN	NaN	NaN	NaN	NaN	NaN	NaN	NaN	NaN	NaN	NaN	NaN	NaN	NaN	NaN	NaN	NaN	NaN	NaN	NaN	NaN	NaN	NaN	NaN	NaN	NaN	NaN	NaN	NaN	NaN	NaN	NaN	NaN	NaN	NaN	NaN	NaN	NaN	NaN	NaN	NaN	NaN	NaN	NaN	NaN	NaN	NaN	NaN	NaN	NaN	NaN	NaN	NaN	NaN	NaN	NaN	NaN	NaN	NaN	NaN	NaN	NaN	NaN	NaN	NaN	NaN	NaN	NaN	NaN	NaN	NaN	NaN	NaN	NaN	NaN	NaN	NaN	NaN	NaN	NaN	NaN	NaN	NaN	NaN	NaN	NaN	NaN	NaN	NaN	NaN	NaN	NaN	NaN	NaN	NaN	NaN	NaN	NaN	NaN	NaN	NaN	NaN	NaN	NaN	NaN	NaN	NaN	NaN	NaN	NaN	NaN	NaN	NaN	NaN	NaN	NaN	NaN	NaN	NaN	NaN	NaN	NaN	NaN	NaN	NaN	NaN	NaN	NaN	NaN	NaN	NaN	NaN	NaN	NaN	NaN
chrXF	52627288	52638434	52632861	NaN	NaN	NaN	NaN	NaN	NaN	NaN	NaN	NaN	NaN	NaN	NaN	NaN	NaN	NaN	NaN	NaN	NaN	NaN	NaN	NaN	NaN	NaN	NaN	NaN	NaN	NaN	NaN	NaN	NaN	NaN	NaN	NaN	NaN	NaN	NaN	NaN	NaN	NaN	NaN	NaN	NaN	NaN	NaN	NaN	NaN	NaN	NaN	NaN	NaN	NaN	NaN	NaN	NaN	NaN	NaN	NaN	NaN	NaN	NaN	NaN	NaN	NaN	NaN	NaN	NaN	NaN	NaN	NaN	NaN	NaN	NaN	NaN	NaN	NaN	NaN	NaN	NaN	NaN	NaN	NaN	NaN	NaN	NaN	NaN	NaN	NaN	NaN	NaN	NaN	NaN	NaN	NaN	NaN	NaN	NaN	NaN	NaN	NaN	NaN	NaN	NaN	NaN	NaN	NaN	NaN	NaN	NaN	NaN	NaN	NaN	NaN	NaN	NaN	NaN	NaN	NaN	NaN	NaN	NaN	NaN	NaN	NaN	NaN	NaN	NaN	NaN	NaN	NaN	NaN	NaN	NaN	NaN	NaN	NaN	NaN	NaN	NaN	NaN	NaN	NaN	NaN	NaN	NaN	NaN	NaN	NaN	NaN	NaN	NaN	NaN	NaN	NaN	NaN	NaN	NaN	NaN	NaN	NaN	NaN	NaN	NaN	NaN	NaN	NaN	NaN	NaN	NaN	NaN	NaN	NaN	NaN	NaN	NaN	NaN	NaN	NaN	0.323364	0.269004	0.328825	0.248755	0.308024	0.290746	0.262209	0.298025	0.087113	0.337264	0.275132	0.499287	0.293743	0.285408	NaN	0.320986	0.384078	0.307301	0.282933	0.331023	0.302479	-0.230957	-0.157146
chrXF	52638435	52648743	52643589	NaN	NaN	NaN	NaN	NaN	NaN	NaN	NaN	NaN	NaN	NaN	NaN	NaN	NaN	NaN	NaN	NaN	NaN	NaN	NaN	NaN	NaN	NaN	NaN	NaN	NaN	NaN	NaN	NaN	NaN	NaN	NaN	NaN	NaN	NaN	NaN	NaN	NaN	NaN	NaN	NaN	NaN	NaN	NaN	NaN	NaN	NaN	NaN	NaN	NaN	NaN	NaN	NaN	NaN	NaN	NaN	NaN	NaN	NaN	NaN	NaN	NaN	NaN	NaN	NaN	NaN	NaN	NaN	NaN	NaN	NaN	NaN	NaN	NaN	NaN	NaN	NaN	NaN	NaN	NaN	NaN	NaN	NaN	NaN	NaN	NaN	NaN	NaN	NaN	NaN	NaN	NaN	NaN	NaN	NaN	NaN	NaN	NaN	NaN	NaN	NaN	NaN	NaN	NaN	NaN	NaN	NaN	NaN	NaN	NaN	NaN	NaN	NaN	NaN	NaN	NaN	NaN	NaN	NaN	NaN	NaN	NaN	NaN	NaN	NaN	NaN	NaN	NaN	NaN	NaN	NaN	NaN	NaN	NaN	NaN	NaN	NaN	NaN	NaN	NaN	NaN	NaN	NaN	NaN	NaN	NaN	NaN	NaN	NaN	NaN	NaN	NaN	NaN	NaN	NaN	NaN	NaN	NaN	NaN	NaN	NaN	NaN	NaN	NaN	NaN	NaN	NaN	NaN	NaN	NaN	NaN	NaN	NaN	NaN	NaN	NaN	NaN	NaN	NaN	NaN	NaN	NaN	NaN	NaN	NaN	NaN	NaN	NaN	NaN	NaN	NaN	NaN	NaN	NaN	NaN	NaN	NaN	NaN	NaN	NaN
chrXF	52648744	52659195	5.265397e+07	NaN	NaN	NaN	NaN	NaN	NaN	NaN	NaN	NaN	NaN	NaN	NaN	NaN	NaN	NaN	NaN	NaN	NaN	NaN	NaN	NaN	NaN	NaN	NaN	NaN	NaN	NaN	NaN	NaN	NaN	NaN	NaN	NaN	NaN	NaN	NaN	NaN	NaN	NaN	NaN	NaN	NaN	NaN	NaN	NaN	NaN	NaN	NaN	NaN	NaN	NaN	NaN	NaN	NaN	NaN	NaN	NaN	NaN	NaN	NaN	NaN	NaN	NaN	NaN	NaN	NaN	NaN	NaN	NaN	NaN	NaN	NaN	NaN	NaN	NaN	NaN	NaN	NaN	NaN	NaN	NaN	NaN	NaN	NaN	NaN	NaN	NaN	NaN	NaN	NaN	NaN	NaN	NaN	NaN	NaN	NaN	NaN	NaN	NaN	NaN	NaN	NaN	NaN	NaN	NaN	NaN	NaN	NaN	NaN	NaN	NaN	NaN	NaN	NaN	NaN	NaN	NaN	NaN	NaN	NaN	NaN	NaN	NaN	NaN	NaN	NaN	NaN	NaN	NaN	NaN	NaN	NaN	NaN	NaN	NaN	NaN	NaN	NaN	NaN	NaN	NaN	NaN	NaN	NaN	NaN	NaN	NaN	NaN	NaN	NaN	NaN	NaN	NaN	NaN	NaN	NaN	NaN	NaN	NaN	NaN	NaN	NaN	NaN	NaN	NaN	NaN	NaN	NaN	NaN	NaN	NaN	NaN	NaN	NaN	NaN	NaN	NaN	NaN	NaN	NaN	NaN	NaN	NaN	NaN	NaN	NaN	NaN	NaN	NaN	NaN	NaN	NaN	NaN	NaN	NaN	NaN	NaN	NaN	NaN	NaN
chrXF	52659196	52669552	52664374	NaN	NaN	NaN	NaN	NaN	NaN	NaN	NaN	NaN	NaN	NaN	NaN	NaN	NaN	NaN	NaN	NaN	NaN	NaN	NaN	NaN	NaN	NaN	NaN	NaN	NaN	NaN	NaN	NaN	NaN	NaN	NaN	NaN	NaN	NaN	NaN	NaN	NaN	NaN	NaN	NaN	NaN	NaN	NaN	NaN	NaN	NaN	NaN	NaN	NaN	NaN	NaN	NaN	NaN	NaN	NaN	NaN	NaN	NaN	NaN	NaN	NaN	NaN	NaN	NaN	NaN	NaN	NaN	NaN	NaN	NaN	NaN	NaN	NaN	NaN	NaN	NaN	NaN	NaN	NaN	NaN	NaN	NaN	NaN	NaN	NaN	NaN	NaN	NaN	NaN	NaN	NaN	NaN	NaN	NaN	NaN	NaN	NaN	NaN	NaN	NaN	NaN	NaN	NaN	NaN	NaN	NaN	NaN	NaN	NaN	NaN	NaN	NaN	NaN	NaN	NaN	NaN	NaN	NaN	NaN	NaN	NaN	NaN	NaN	NaN	NaN	NaN	NaN	NaN	NaN	NaN	NaN	NaN	NaN	NaN	NaN	NaN	NaN	NaN	NaN	NaN	NaN	NaN	NaN	NaN	NaN	NaN	NaN	NaN	NaN	NaN	NaN	NaN	NaN	NaN	NaN	NaN	NaN	NaN	NaN	NaN	NaN	NaN	NaN	NaN	NaN	NaN	NaN	NaN	NaN	NaN	NaN	NaN	NaN	NaN	NaN	NaN	NaN	NaN	NaN	NaN	NaN	NaN	NaN	NaN	NaN	NaN	NaN	NaN	NaN	NaN	NaN	NaN	NaN	NaN	NaN	NaN	NaN	NaN	NaN
chrXF	52669553	52681282	5.267542e+07	NaN	NaN	NaN	NaN	NaN	NaN	NaN	NaN	NaN	NaN	NaN	NaN	NaN	NaN	NaN	NaN	NaN	NaN	NaN	NaN	NaN	NaN	NaN	NaN	NaN	NaN	NaN	NaN	NaN	NaN	NaN	NaN	NaN	NaN	NaN	NaN	NaN	NaN	NaN	NaN	NaN	NaN	NaN	NaN	NaN	NaN	NaN	NaN	NaN	NaN	NaN	NaN	NaN	NaN	NaN	NaN	NaN	NaN	NaN	NaN	NaN	NaN	NaN	NaN	NaN	NaN	NaN	NaN	NaN	NaN	NaN	NaN	NaN	NaN	NaN	NaN	NaN	NaN	NaN	NaN	NaN	NaN	NaN	NaN	NaN	NaN	NaN	NaN	NaN	NaN	NaN	NaN	NaN	NaN	NaN	NaN	NaN	NaN	NaN	NaN	NaN	NaN	NaN	NaN	NaN	NaN	NaN	NaN	NaN	NaN	NaN	NaN	NaN	NaN	NaN	NaN	NaN	NaN	NaN	NaN	NaN	NaN	NaN	NaN	NaN	NaN	NaN	NaN	NaN	NaN	NaN	NaN	NaN	NaN	NaN	NaN	NaN	NaN	NaN	NaN	NaN	NaN	NaN	NaN	NaN	NaN	NaN	NaN	NaN	NaN	NaN	NaN	NaN	NaN	NaN	NaN	NaN	NaN	NaN	NaN	NaN	NaN	NaN	NaN	NaN	NaN	NaN	NaN	NaN	NaN	NaN	NaN	NaN	NaN	NaN	NaN	NaN	NaN	NaN	NaN	NaN	NaN	NaN	NaN	NaN	NaN	NaN	NaN	NaN	NaN	NaN	NaN	NaN	NaN	NaN	NaN	NaN	NaN	NaN	NaN
chrXF	52681283	52692372	5.268683e+07	NaN	NaN	NaN	NaN	NaN	NaN	NaN	NaN	NaN	NaN	NaN	NaN	NaN	NaN	NaN	NaN	NaN	NaN	NaN	NaN	NaN	NaN	NaN	NaN	NaN	NaN	NaN	NaN	NaN	NaN	NaN	NaN	NaN	NaN	NaN	NaN	NaN	NaN	NaN	NaN	NaN	NaN	NaN	NaN	NaN	NaN	NaN	NaN	NaN	NaN	NaN	NaN	NaN	NaN	NaN	NaN	NaN	NaN	NaN	NaN	NaN	NaN	NaN	NaN	NaN	NaN	NaN	NaN	NaN	NaN	NaN	NaN	NaN	NaN	NaN	NaN	NaN	NaN	NaN	NaN	NaN	NaN	NaN	NaN	NaN	NaN	NaN	NaN	NaN	NaN	NaN	NaN	NaN	NaN	NaN	NaN	NaN	NaN	NaN	NaN	NaN	NaN	NaN	NaN	NaN	NaN	NaN	NaN	NaN	NaN	NaN	NaN	NaN	NaN	NaN	NaN	NaN	NaN	NaN	NaN	NaN	NaN	NaN	NaN	NaN	NaN	NaN	NaN	NaN	NaN	NaN	NaN	NaN	NaN	NaN	NaN	NaN	NaN	NaN	NaN	NaN	NaN	NaN	NaN	NaN	NaN	NaN	NaN	NaN	NaN	NaN	NaN	NaN	NaN	NaN	NaN	NaN	NaN	NaN	NaN	NaN	NaN	NaN	NaN	NaN	NaN	NaN	NaN	NaN	NaN	NaN	NaN	NaN	NaN	NaN	NaN	NaN	NaN	NaN	NaN	NaN	NaN	NaN	NaN	NaN	NaN	NaN	NaN	NaN	NaN	NaN	NaN	NaN	NaN	NaN	NaN	NaN	NaN	NaN	NaN
chrXF	52692373	52749647	52721010	NaN	NaN	NaN	NaN	NaN	NaN	NaN	NaN	NaN	NaN	NaN	NaN	NaN	NaN	NaN	NaN	NaN	NaN	NaN	NaN	NaN	NaN	NaN	NaN	NaN	NaN	NaN	NaN	NaN	NaN	NaN	NaN	NaN	NaN	NaN	NaN	NaN	NaN	NaN	NaN	NaN	NaN	NaN	NaN	NaN	NaN	NaN	NaN	NaN	NaN	NaN	NaN	NaN	NaN	NaN	NaN	NaN	NaN	NaN	NaN	NaN	NaN	NaN	NaN	NaN	NaN	NaN	NaN	NaN	NaN	NaN	NaN	NaN	NaN	NaN	NaN	NaN	NaN	NaN	NaN	NaN	NaN	NaN	NaN	NaN	NaN	NaN	NaN	NaN	NaN	NaN	NaN	NaN	NaN	NaN	NaN	NaN	NaN	NaN	NaN	NaN	NaN	NaN	NaN	NaN	NaN	NaN	NaN	NaN	NaN	NaN	NaN	NaN	NaN	NaN	NaN	NaN	NaN	NaN	NaN	NaN	NaN	NaN	NaN	NaN	NaN	NaN	NaN	NaN	NaN	NaN	NaN	NaN	NaN	NaN	NaN	NaN	NaN	NaN	NaN	NaN	NaN	NaN	NaN	NaN	NaN	NaN	NaN	NaN	NaN	NaN	NaN	NaN	NaN	NaN	NaN	NaN	NaN	NaN	NaN	NaN	NaN	NaN	NaN	NaN	NaN	NaN	NaN	NaN	NaN	NaN	NaN	NaN	NaN	NaN	NaN	NaN	0.373561	0.249994	0.339613	0.220094	0.374617	0.300238	0.387434	0.385740	-0.071173	0.427037	0.327113	0.642494	0.366025	0.372043	NaN	0.341641	0.471094	0.361179	0.395778	0.404514	0.377798	-0.333106	-0.469694
chrXF	52749648	52824906	52787277	NaN	NaN	NaN	NaN	NaN	NaN	NaN	NaN	NaN	NaN	NaN	NaN	NaN	NaN	NaN	NaN	NaN	NaN	NaN	NaN	NaN	NaN	NaN	NaN	NaN	NaN	NaN	NaN	NaN	NaN	NaN	NaN	NaN	NaN	NaN	NaN	NaN	NaN	NaN	NaN	NaN	NaN	NaN	NaN	NaN	NaN	NaN	NaN	NaN	NaN	NaN	NaN	NaN	NaN	NaN	NaN	NaN	NaN	NaN	NaN	NaN	NaN	NaN	NaN	NaN	NaN	NaN	NaN	NaN	NaN	NaN	NaN	NaN	NaN	NaN	NaN	NaN	NaN	NaN	NaN	NaN	NaN	NaN	NaN	NaN	NaN	NaN	NaN	NaN	NaN	NaN	NaN	NaN	NaN	NaN	NaN	NaN	NaN	NaN	NaN	NaN	NaN	NaN	NaN	NaN	NaN	NaN	NaN	NaN	NaN	NaN	NaN	NaN	NaN	NaN	NaN	NaN	NaN	NaN	NaN	NaN	NaN	NaN	NaN	NaN	NaN	NaN	NaN	NaN	NaN	NaN	NaN	NaN	NaN	NaN	NaN	NaN	NaN	NaN	NaN	NaN	NaN	NaN	NaN	NaN	NaN	NaN	NaN	NaN	NaN	NaN	NaN	NaN	NaN	NaN	NaN	NaN	NaN	NaN	NaN	NaN	NaN	NaN	NaN	NaN	NaN	NaN	NaN	NaN	NaN	NaN	NaN	NaN	NaN	NaN	NaN	NaN	NaN	NaN	NaN	NaN	NaN	NaN	NaN	NaN	NaN	NaN	NaN	NaN	NaN	NaN	NaN	NaN	NaN	NaN	NaN	NaN	NaN	NaN	NaN
chrXF	52824907	52839484	5.283220e+07	-0.000242	-0.311362	-0.567037	0.050816	0.023448	-0.811914	-0.672779	0.132846	-0.615938	0.031275	-0.036979	0.052238	-0.850805	-0.465127	-0.118527	0.327949	-0.750396	-0.655114	0.079234	0.147734	-0.497096	0.337758	0.466299	-0.616952	0.024231	0.126037	-0.097434	-0.101495	0.129371	0.305086	0.523201	0.143947	0.210353	0.434954	-0.558469	-1.077020	-0.539620	NaN	0.320917	0.234220	-1.289451	-0.158718	0.209505	-0.620746	-0.134318	NaN	0.079916	-0.163885	-0.865705	0.301698	-0.074638	-0.982924	-0.971641	-0.181999	-0.881513	-0.400739	-0.348829	0.042358	0.075835	0.462405	-1.199882	-0.546768	-0.267201	-0.767840	-0.632145	-0.246970	0.143298	-0.192845	-0.442931	0.088074	-1.008315	-0.480396	0.431334	-0.415560	-1.462030	-0.234714	-0.035750	-0.403213	0.263763	-0.012083	0.206648	-0.614786	-0.567069	-0.486889	-0.671841	-0.493014	-0.118064	-0.693054	NaN	NaN	NaN	NaN	NaN	NaN	NaN	NaN	NaN	NaN	NaN	NaN	NaN	NaN	NaN	NaN	NaN	NaN	NaN	NaN	NaN	NaN	NaN	NaN	NaN	NaN	NaN	NaN	NaN	NaN	NaN	NaN	NaN	NaN	NaN	NaN	NaN	NaN	NaN	NaN	NaN	NaN	NaN	NaN	NaN	NaN	NaN	NaN	NaN	NaN	NaN	NaN	NaN	NaN	NaN	NaN	NaN	NaN	NaN	NaN	NaN	NaN	NaN	NaN	NaN	NaN	NaN	NaN	NaN	NaN	NaN	NaN	NaN	NaN	NaN	NaN	NaN	NaN	NaN	NaN	NaN	NaN	NaN	NaN	NaN	NaN	NaN	NaN	NaN	NaN	NaN	NaN	NaN	NaN	NaN	NaN	NaN	NaN	NaN	NaN	NaN	NaN	NaN	NaN	NaN	NaN	NaN	NaN	NaN	NaN	NaN	NaN
chrXF	52839485	52849484	5.284448e+07	0.008011	-0.296848	-0.554944	0.057989	0.030731	-0.796569	-0.659065	0.129987	-0.611960	0.039419	-0.027173	0.056572	-0.857243	-0.462668	-0.102743	0.324307	-0.741186	-0.638775	0.086349	0.157988	-0.499620	0.336897	0.473364	-0.606535	0.030101	0.130473	-0.090629	-0.095949	0.140443	0.309223	0.514360	0.152759	0.215177	0.429621	-0.553420	-1.067299	-0.539081	NaN	0.314378	0.231112	-1.270700	-0.162847	0.213864	-0.604774	-0.113320	NaN	0.069122	-0.150136	-0.858487	0.310850	-0.087637	-0.964213	-0.952316	-0.172385	-0.869822	-0.406572	-0.354794	0.053807	0.082929	0.462869	-1.185333	-0.529375	-0.251106	-0.749292	-0.617586	-0.243704	0.147109	-0.182680	-0.436033	0.089340	-0.997333	-0.479969	0.432447	-0.405532	-1.433879	-0.220838	-0.018484	-0.412914	0.266377	-0.027295	0.209821	-0.592774	-0.554158	-0.480819	-0.661363	-0.492850	-0.109240	-0.684533	NaN	NaN	NaN	NaN	NaN	NaN	NaN	NaN	NaN	NaN	NaN	NaN	NaN	NaN	NaN	NaN	NaN	NaN	NaN	NaN	NaN	NaN	NaN	NaN	NaN	NaN	NaN	NaN	NaN	NaN	NaN	NaN	NaN	NaN	NaN	NaN	NaN	NaN	NaN	NaN	NaN	NaN	NaN	NaN	NaN	NaN	NaN	NaN	NaN	NaN	NaN	NaN	NaN	NaN	NaN	NaN	NaN	NaN	NaN	NaN	NaN	NaN	NaN	NaN	NaN	NaN	NaN	NaN	NaN	NaN	NaN	NaN	NaN	NaN	NaN	NaN	NaN	NaN	NaN	NaN	NaN	NaN	NaN	NaN	NaN	NaN	NaN	NaN	NaN	NaN	NaN	NaN	NaN	NaN	NaN	NaN	NaN	NaN	NaN	NaN	NaN	NaN	NaN	NaN	NaN	NaN	NaN	NaN	NaN	NaN	NaN	NaN
chrXF	52849485	52860773	52855129	0.015148	-0.284283	-0.544485	0.064191	0.037034	-0.783258	-0.647210	0.127503	-0.608513	0.046467	-0.018693	0.060325	-0.862815	-0.460546	-0.089079	0.321143	-0.733238	-0.624636	0.092516	0.166870	-0.501813	0.336143	0.479484	-0.597492	0.035175	0.134309	-0.084754	-0.091150	0.150018	0.312789	0.506673	0.160389	0.219352	0.425001	-0.549047	-1.058879	-0.538622	NaN	0.308729	0.228435	-1.254488	-0.166423	0.217646	-0.590942	-0.095141	NaN	0.059763	-0.138255	-0.852238	0.318762	-0.098921	-0.948007	-0.935592	-0.164062	-0.859723	-0.411638	-0.359963	0.063735	0.089060	0.463259	-1.172722	-0.514317	-0.237156	-0.733235	-0.604981	-0.240869	0.150409	-0.173889	-0.430081	0.090446	-0.987832	-0.479600	0.433402	-0.396826	-1.409500	-0.208848	-0.003552	-0.421337	0.268623	-0.040465	0.212560	-0.573732	-0.542989	-0.475568	-0.652297	-0.492718	-0.101604	-0.677166	NaN	NaN	NaN	NaN	NaN	NaN	NaN	NaN	NaN	NaN	NaN	NaN	NaN	NaN	NaN	NaN	NaN	NaN	NaN	NaN	NaN	NaN	NaN	NaN	NaN	NaN	NaN	NaN	NaN	NaN	NaN	NaN	NaN	NaN	NaN	NaN	NaN	NaN	NaN	NaN	NaN	NaN	NaN	NaN	NaN	NaN	NaN	NaN	NaN	NaN	NaN	NaN	NaN	NaN	NaN	NaN	NaN	NaN	NaN	NaN	NaN	NaN	NaN	NaN	NaN	NaN	NaN	NaN	NaN	NaN	NaN	NaN	NaN	NaN	NaN	NaN	NaN	NaN	NaN	NaN	NaN	NaN	NaN	NaN	NaN	NaN	NaN	NaN	NaN	NaN	NaN	NaN	NaN	NaN	NaN	NaN	NaN	NaN	NaN	NaN	NaN	NaN	NaN	NaN	NaN	NaN	NaN	NaN	NaN	NaN	NaN	NaN
chrXF	52860774	52871602	52866188	0.022541	-0.271238	-0.533637	0.070612	0.043562	-0.769412	-0.634939	0.124907	-0.604937	0.053777	-0.009907	0.064219	-0.868580	-0.458363	-0.074905	0.317837	-0.725040	-0.609972	0.098933	0.176100	-0.504111	0.335344	0.485844	-0.588065	0.040431	0.138280	-0.078684	-0.086179	0.159935	0.316452	0.498646	0.168311	0.223679	0.420208	-0.544501	-1.050135	-0.538159	NaN	0.302884	0.225683	-1.237698	-0.170138	0.221584	-0.576566	-0.076255	NaN	0.050029	-0.125972	-0.845753	0.326931	-0.110701	-0.931176	-0.918241	-0.155426	-0.849281	-0.416924	-0.365350	0.074067	0.095410	0.463650	-1.159595	-0.498688	-0.222649	-0.716564	-0.591876	-0.237918	0.153840	-0.164784	-0.423941	0.091617	-0.977991	-0.479224	0.434373	-0.387752	-1.384204	-0.196446	0.011911	-0.430111	0.270917	-0.054138	0.215377	-0.553971	-0.531415	-0.470126	-0.642894	-0.492603	-0.093690	-0.669538	NaN	NaN	NaN	NaN	NaN	NaN	NaN	NaN	NaN	NaN	NaN	NaN	NaN	NaN	NaN	NaN	NaN	NaN	NaN	NaN	NaN	NaN	NaN	NaN	NaN	NaN	NaN	NaN	NaN	NaN	NaN	NaN	NaN	NaN	NaN	NaN	NaN	NaN	NaN	NaN	NaN	NaN	NaN	NaN	NaN	NaN	NaN	NaN	NaN	NaN	NaN	NaN	NaN	NaN	NaN	NaN	NaN	NaN	NaN	NaN	NaN	NaN	NaN	NaN	NaN	NaN	NaN	NaN	NaN	NaN	NaN	NaN	NaN	NaN	NaN	NaN	NaN	NaN	NaN	NaN	NaN	NaN	NaN	NaN	NaN	NaN	NaN	NaN	NaN	NaN	NaN	NaN	NaN	NaN	NaN	NaN	NaN	NaN	NaN	NaN	NaN	NaN	NaN	NaN	NaN	NaN	NaN	NaN	NaN	NaN	NaN	NaN
chrXF	52871603	52882187	52876895	0.029668	-0.258610	-0.523163	0.076796	0.049834	-0.756012	-0.623121	0.122374	-0.601493	0.060832	-0.001430	0.067978	-0.874112	-0.456286	-0.061214	0.314609	-0.717188	-0.595805	0.105163	0.185040	-0.506366	0.334562	0.492001	-0.578901	NaN	0.142105	-0.072846	-0.081388	0.169493	0.319923	0.490834	0.175975	0.227861	0.415584	-0.540096	-1.041667	-0.537728	NaN	0.297259	0.223063	-1.221511	-0.173738	0.225395	-0.562640	-0.057970	NaN	0.040604	-0.114180	-0.839481	0.334750	-0.122192	-0.914897	-0.901477	-0.147079	-0.839238	-0.422068	-0.370595	0.084097	0.101527	0.464013	-1.146831	-0.483566	-0.208600	-0.700433	-0.579158	-0.235058	0.157167	-0.156012	-0.418052	0.092787	-0.968517	-0.478876	0.435284	-0.378951	-1.359776	-0.184511	0.026812	-0.438617	0.273078	-0.067360	0.218055	-0.534850	-0.520243	-0.464874	-0.633812	-0.492530	-0.086057	-0.662190	NaN	NaN	NaN	NaN	NaN	NaN	NaN	NaN	NaN	NaN	NaN	NaN	NaN	NaN	NaN	NaN	NaN	NaN	NaN	NaN	NaN	NaN	NaN	NaN	NaN	NaN	NaN	NaN	NaN	NaN	NaN	NaN	NaN	NaN	NaN	NaN	NaN	NaN	NaN	NaN	NaN	NaN	NaN	NaN	NaN	NaN	NaN	NaN	NaN	NaN	NaN	NaN	NaN	NaN	NaN	NaN	NaN	NaN	NaN	NaN	NaN	NaN	NaN	NaN	NaN	NaN	NaN	NaN	NaN	NaN	NaN	NaN	NaN	NaN	NaN	NaN	NaN	NaN	NaN	NaN	NaN	NaN	NaN	NaN	NaN	NaN	NaN	NaN	NaN	0.273665	0.266124	0.281317	0.271606	0.256727	0.233258	0.158151	0.219572	0.195424	0.264555	0.225529	0.414635	0.225638	0.228569	NaN	0.286789	0.321044	0.254433	0.175650	0.254217	0.230582	-0.116092	0.141380
chrXF	52882188	52892702	52887445	0.036662	-0.246157	-0.512882	0.082848	0.055940	-0.742846	-0.611543	0.119861	-0.598126	0.067753	0.006884	0.071663	-0.879481	-0.454286	-0.047764	0.311402	-0.709559	-0.581891	0.111325	0.193848	-0.508625	0.333799	0.498052	-0.569827	NaN	0.145849	-0.067125	-0.076681	0.178864	0.323245	0.483095	0.183518	0.231990	0.411057	-0.535745	-1.033314	-0.537322	NaN	0.291763	0.220536	-1.205634	-0.177295	0.229130	-0.548907	-0.039960	NaN	0.031335	-0.102696	-0.833310	0.342338	-0.133625	-0.898874	-0.884997	-0.138870	-0.829419	-0.427161	-0.375797	0.094004	0.107505	0.464352	-1.134166	-0.468669	-0.194770	-0.684529	-0.566581	-0.232250	0.160457	-0.147432	-0.412318	0.093989	-0.959264	-0.478553	0.436147	-0.370280	-1.335790	-0.172837	0.041411	-0.446999	0.275135	-0.080361	0.220631	-0.516015	-0.509273	-0.459725	-0.624891	-0.492500	-0.078581	-0.654998	NaN	NaN	NaN	NaN	NaN	NaN	NaN	NaN	NaN	NaN	NaN	NaN	NaN	NaN	NaN	NaN	NaN	NaN	NaN	NaN	NaN	NaN	NaN	NaN	NaN	NaN	NaN	NaN	NaN	NaN	NaN	NaN	NaN	NaN	NaN	NaN	NaN	NaN	NaN	NaN	NaN	NaN	NaN	NaN	NaN	NaN	NaN	NaN	NaN	NaN	NaN	NaN	NaN	NaN	NaN	NaN	NaN	NaN	NaN	NaN	NaN	NaN	NaN	NaN	NaN	NaN	NaN	NaN	NaN	NaN	NaN	NaN	NaN	NaN	NaN	NaN	NaN	NaN	NaN	NaN	NaN	NaN	NaN	NaN	NaN	NaN	NaN	NaN	NaN	0.284876	0.274998	0.287597	0.286443	0.269072	0.244429	0.170448	0.230276	0.211254	0.274852	0.237376	0.426751	0.235800	0.238717	NaN	0.297339	0.330861	0.265657	0.187090	0.262633	0.241558	-0.097225	0.151390
chrXF	52892703	52902906	5.289780e+07	0.043504	-0.233900	-0.502840	0.088744	0.061849	-0.729999	-0.600236	0.117383	-0.594855	0.074509	0.014998	0.075259	-0.884632	-0.452374	-0.034613	0.308226	-0.702203	-0.568299	0.117405	0.202489	-0.510885	0.333082	0.503957	-0.560869	NaN	0.149497	-0.061535	-0.072059	0.188017	0.326384	0.475452	0.190918	0.236064	0.406647	-0.531445	-1.025096	-0.536934	NaN	0.286427	0.218114	-1.190110	-0.180798	0.232761	-0.535411	-0.022286	NaN	0.022271	-0.091578	-0.827267	0.349646	-0.144983	-0.883160	-0.868852	-0.130820	-0.819870	-0.432177	-0.380933	0.103756	0.113299	0.464675	-1.121603	-0.454038	-0.181222	-0.668886	-0.554173	-0.229505	0.163702	-0.139086	-0.406771	0.095219	-0.950277	-0.478258	0.436953	-0.361788	-1.312334	-0.161474	0.055659	-0.455225	0.277081	-0.093093	0.223083	-0.497533	-0.498542	-0.454699	-0.616166	-0.492515	-0.071294	-0.647996	NaN	NaN	NaN	NaN	NaN	NaN	NaN	NaN	NaN	NaN	NaN	NaN	NaN	NaN	NaN	NaN	NaN	NaN	NaN	NaN	NaN	NaN	NaN	NaN	NaN	NaN	NaN	NaN	NaN	NaN	NaN	NaN	NaN	NaN	NaN	NaN	NaN	NaN	NaN	NaN	NaN	NaN	NaN	NaN	NaN	NaN	NaN	NaN	NaN	NaN	NaN	NaN	NaN	NaN	NaN	NaN	NaN	NaN	NaN	NaN	NaN	NaN	NaN	NaN	NaN	NaN	NaN	NaN	NaN	NaN	NaN	NaN	NaN	NaN	NaN	NaN	NaN	NaN	NaN	NaN	NaN	NaN	NaN	NaN	NaN	NaN	NaN	NaN	NaN	0.295833	0.283757	0.293714	0.301084	0.281207	0.255365	0.182638	0.240776	0.226508	0.284914	0.249087	0.438548	0.245736	0.248482	NaN	0.307692	0.340198	0.276656	0.198378	0.270795	0.252308	-0.078904	0.160874
chrXF	52902907	52950616	5.292676e+07	0.062567	-0.199304	-0.475251	0.104921	0.077835	-0.694860	-0.569035	0.110490	-0.585968	0.093074	0.037366	0.085164	-0.898083	-0.447423	0.001698	0.299077	-0.682503	-0.530860	0.134609	0.226569	-0.517448	0.331359	0.520098	-0.535584	NaN	0.159487	-0.046115	-0.059059	0.213191	0.334305	0.453829	0.211586	0.247589	0.394593	-0.519216	-1.001997	-0.535775	NaN	0.271947	0.211580	-1.146996	-0.190730	0.242620	-0.497728	0.026887	NaN	-0.002815	-0.061541	-0.810521	0.369072	-0.177548	-0.839287	-0.824009	-0.108417	-0.793775	-0.446180	-0.395319	0.130975	NaN	0.465483	-1.085468	-0.413100	-0.143607	-0.625044	-0.519078	-0.222002	0.172837	-0.116294	-0.391794	0.098941	-0.925817	-0.477579	0.438883	-0.338442	-1.247472	-0.130344	0.094960	-0.478081	0.282220	-0.128376	0.229465	-0.446187	-0.468833	-0.440917	-0.592045	-0.492815	-0.051296	-0.628825	NaN	NaN	NaN	NaN	NaN	NaN	NaN	NaN	NaN	NaN	NaN	NaN	NaN	NaN	NaN	NaN	NaN	NaN	NaN	NaN	NaN	NaN	NaN	NaN	NaN	NaN	NaN	NaN	NaN	NaN	NaN	NaN	NaN	NaN	NaN	NaN	NaN	NaN	NaN	NaN	NaN	NaN	NaN	NaN	NaN	NaN	NaN	NaN	NaN	NaN	NaN	NaN	NaN	NaN	NaN	NaN	NaN	NaN	NaN	NaN	NaN	NaN	NaN	NaN	NaN	NaN	NaN	NaN	NaN	NaN	NaN	NaN	NaN	NaN	NaN	NaN	NaN	NaN	NaN	NaN	NaN	NaN	NaN	NaN	NaN	NaN	NaN	NaN	NaN	0.319763	0.303255	0.307133	NaN	0.307923	0.279413	0.209825	0.263847	0.259045	0.306913	0.275166	0.464072	0.267488	0.269253	NaN	0.330475	0.359694	0.300786	0.223400	0.288496	0.275880	-0.039314	0.180550
chrXF	52950617	52960713	52955665	0.081751	-0.164015	-0.448993	0.120504	0.092927	-0.661546	-0.538565	0.103853	-0.577569	0.110881	0.059216	0.094733	-0.909419	-0.443376	0.037024	0.289199	-0.664240	-0.494763	0.152097	0.250431	-0.524491	0.330109	0.535342	-0.510145	0.081844	0.169052	-0.031248	-0.045900	0.237420	0.340596	0.431774	0.232162	0.259313	0.383153	-0.506696	-0.978655	-0.534189	NaN	0.258304	0.205275	-1.104236	-0.201047	0.251939	-0.460552	0.075096	NaN	-0.027510	-0.033574	-0.794017	0.386519	-0.211237	-0.795490	-0.780010	-0.086352	-0.768803	-0.459941	-0.409290	0.157634	0.143659	0.465970	-1.047296	-0.372108	-0.106487	-0.581274	-0.483357	-0.215121	0.182013	-0.094616	-0.377846	0.103167	-0.902586	-0.477154	0.440084	-0.316323	-1.184070	-0.100415	0.133290	-0.500314	0.287122	-0.162861	0.235041	-0.396033	-0.439866	-0.427759	-0.568540	-0.493497	-0.032065	-0.610448	NaN	NaN	NaN	NaN	NaN	NaN	NaN	NaN	NaN	NaN	NaN	NaN	NaN	NaN	NaN	NaN	NaN	NaN	NaN	NaN	NaN	NaN	NaN	NaN	NaN	NaN	NaN	NaN	NaN	NaN	NaN	NaN	NaN	NaN	NaN	NaN	NaN	NaN	NaN	NaN	NaN	NaN	NaN	NaN	NaN	NaN	NaN	NaN	NaN	NaN	NaN	NaN	NaN	NaN	NaN	NaN	NaN	NaN	NaN	NaN	NaN	NaN	NaN	NaN	NaN	NaN	NaN	NaN	NaN	NaN	NaN	NaN	NaN	NaN	NaN	NaN	NaN	NaN	NaN	NaN	NaN	NaN	NaN	NaN	NaN	NaN	NaN	NaN	NaN	NaN	0.328027	0.323954	0.373655	0.340936	0.309265	0.244227	0.292302	0.296901	0.333905	0.308235	0.494496	0.294263	0.293389	NaN	0.358706	0.381611	0.330501	0.254725	0.310116	0.304883	0.008068	0.202427
chrXF	52960714	53006919	5.298382e+07	0.100811	-0.128610	-0.425137	0.134995	0.106740	-0.631483	-0.509652	0.097855	-0.569958	0.127255	0.080024	0.103620	-0.917843	-0.440643	0.070353	0.278606	-0.648065	-0.461538	0.169281	0.273251	-0.531766	0.329367	0.549071	-0.485351	0.094406	0.177875	-0.017542	-0.032723	0.260005	0.344995	0.409595	0.251942	0.271077	0.372637	-0.494357	-0.955734	-0.532144	NaN	0.245865	0.199395	-1.062617	-0.211743	0.260451	-0.425267	0.120304	NaN	-0.051474	-0.008836	-0.778270	0.401238	-0.245272	-0.753003	-0.738242	-0.065339	-0.745654	-0.472615	-0.421791	0.182716	0.156860	0.465699	-1.007707	-0.331933	-0.070703	-0.539225	-0.448226	-0.209316	0.190933	-0.075048	-0.365467	0.107800	-0.881187	-0.477026	0.440118	-0.296487	-1.123741	-0.072556	0.169480	-0.521063	0.291834	-0.195139	0.239745	-0.349355	-0.412635	-0.415627	-0.546397	-0.494836	-0.014281	-0.593483	NaN	NaN	NaN	NaN	NaN	NaN	NaN	NaN	NaN	NaN	NaN	NaN	NaN	NaN	NaN	NaN	NaN	NaN	NaN	NaN	NaN	NaN	NaN	NaN	NaN	NaN	NaN	NaN	NaN	NaN	NaN	NaN	NaN	NaN	NaN	NaN	NaN	NaN	NaN	NaN	NaN	NaN	NaN	NaN	NaN	NaN	NaN	NaN	NaN	NaN	NaN	NaN	NaN	NaN	NaN	NaN	NaN	NaN	NaN	NaN	NaN	NaN	NaN	NaN	NaN	NaN	NaN	NaN	NaN	NaN	NaN	NaN	NaN	NaN	NaN	NaN	NaN	NaN	NaN	NaN	NaN	NaN	NaN	NaN	NaN	NaN	NaN	NaN	NaN	0.375699	0.351966	0.340291	0.410788	0.371475	0.337269	0.276964	0.318599	0.329129	0.358902	0.340133	0.521193	0.319201	0.314245	NaN	0.385028	0.399881	0.357999	0.284056	0.330505	0.331675	0.050414	0.220405
chrXF	53006920	53016969	5.301194e+07	0.120496	-0.091961	-0.403125	0.148705	0.119686	-0.604293	-0.481430	0.092642	-0.563136	0.142477	0.100396	0.111908	-0.923234	-0.439177	0.102639	0.266953	-0.633628	-0.430638	0.186439	0.295340	-0.539093	0.329187	0.561445	-0.460580	0.106792	0.186160	-0.004964	-0.019005	0.281507	0.347587	0.386482	0.271198	0.283379	0.362787	-0.482064	-0.932595	-0.529687	NaN	0.234320	0.193967	-1.020757	-0.223499	0.268498	-0.391325	0.163024	NaN	-0.075587	0.013107	-0.762914	0.413494	-0.280579	-0.710773	-0.697581	-0.045095	-0.723711	-0.484203	-0.432331	0.206677	0.168846	0.464254	-0.965683	-0.291485	-0.035251	-0.498390	-0.413414	-0.204667	0.199711	-0.057348	-0.354426	0.113001	-0.860798	-0.477174	0.438591	-0.278379	-1.064812	-0.046056	0.204177	-0.540572	0.296585	-0.225518	0.243776	-0.306117	-0.386563	-0.404259	-0.525127	-0.497076	0.002446	-0.577526	NaN	NaN	NaN	NaN	NaN	NaN	NaN	NaN	NaN	NaN	NaN	NaN	NaN	NaN	NaN	NaN	NaN	NaN	NaN	NaN	NaN	NaN	NaN	NaN	NaN	NaN	NaN	NaN	NaN	NaN	NaN	NaN	NaN	NaN	NaN	NaN	NaN	NaN	NaN	NaN	NaN	NaN	NaN	NaN	NaN	NaN	NaN	NaN	NaN	NaN	NaN	NaN	NaN	NaN	NaN	NaN	NaN	NaN	NaN	NaN	NaN	NaN	NaN	NaN	NaN	NaN	NaN	NaN	NaN	NaN	NaN	NaN	NaN	NaN	NaN	NaN	NaN	NaN	NaN	NaN	NaN	NaN	NaN	NaN	NaN	NaN	NaN	NaN	NaN	0.395178	0.370264	0.353020	0.437847	0.393848	0.358197	0.301606	0.337886	0.350812	0.377381	0.364638	0.539673	0.337766	0.328772	NaN	0.404498	0.412162	0.378229	0.305707	0.346143	0.351353	0.080717	0.232355
chrXF	53016970	53027622	53022296	0.127965	-0.078164	-0.395514	0.153536	0.124229	-0.595123	-0.471207	0.090984	-0.560897	0.147754	0.107792	0.114748	-0.924392	-0.439012	0.114278	0.262386	-0.628757	-0.419922	0.192709	0.303251	-0.541746	0.329257	0.565617	-0.451513	0.111332	0.189066	-0.000685	-0.013787	0.289132	0.348062	0.377654	0.278125	0.288084	0.359361	-0.477598	-0.923979	-0.528711	NaN	0.230312	0.192104	-1.005274	-0.228213	0.271342	-0.379247	0.178016	NaN	-0.084547	0.020425	-0.757336	0.417338	-0.293945	-0.695313	-0.682857	-0.037892	-0.715989	-0.488175	-0.435619	0.215139	0.172974	0.463360	-0.949652	-0.276563	-0.022257	-0.483754	-0.400834	-0.203322	0.202889	-0.051300	-0.350739	0.115068	-0.853520	-0.477320	0.437542	-0.272166	-1.043453	-0.036670	0.216504	-0.547440	0.298330	-0.236167	0.245086	-0.291230	-0.377273	-0.400316	-0.517560	-0.498155	0.008331	-0.571938	0.100786	0.155712	-0.053294	-0.517608	0.347452	0.137730	-0.264142	0.010935	-0.338026	0.276673	-0.364123	-0.801066	-0.226743	0.161001	-0.636612	-0.746903	0.126840	0.086944	0.410805	-0.275003	0.179301	0.006037	-0.657431	-0.056971	-0.360501	-0.078765	-0.200707	-0.613180	-0.232734	0.010064	-0.862796	-0.383395	-0.974595	-0.611108	0.056457	0.024735	0.134632	-0.571446	-0.118130	-0.815138	-0.433746	-0.645932	-0.346754	0.155648	-0.765621	-0.416316	0.135556	-0.685995	-0.069529	-0.633852	-0.513029	0.253930	-0.632148	-0.387888	0.325075	-0.035274	0.041812	-0.160747	-0.670709	-0.058285	-0.192895	0.178099	-0.927636	-0.056371	-0.270294	-0.199458	-0.201062	0.160798	-0.876452	-0.308782	-0.372148	-0.472005	0.184610	-0.404850	-0.293712	0.197497	0.376071	-0.022591	0.070951	0.025176	-0.366586	-0.505391	-0.243671	0.044548	-0.144720	-0.619239	0.302665	0.339084	-0.350130	0.402940	0.377765	0.358305	0.448591	0.402773	0.366688	0.311593	0.345595	0.358926	0.384810	0.374746	0.546745	0.345268	0.334410	NaN	0.412319	0.416816	0.386329	0.314365	0.352616	0.359224	0.092683	0.236828
chrXF	53027623	53037664	5.303264e+07	0.135576	-0.064218	-0.388174	0.158245	0.128654	-0.586445	-0.461070	0.089485	-0.558827	0.152844	0.115132	0.117461	-0.925076	-0.439069	0.125786	0.257670	-0.624111	-0.409592	0.198933	0.311032	-0.544350	0.329386	0.569564	-0.442502	0.115871	0.191894	0.003390	-0.008470	0.296588	0.348264	0.368633	0.284961	0.292891	0.356058	-0.473166	-0.915282	-0.527702	NaN	0.226451	0.190328	-0.989755	-0.233164	0.274113	-0.367417	0.192569	NaN	-0.093564	0.027317	-0.751778	0.420806	-0.307529	-0.679915	-0.668257	-0.030823	-0.708484	-0.491986	-0.438549	0.223377	0.176954	0.462251	-0.933346	-0.261650	-0.009285	-0.469367	-0.388431	-0.202187	0.206032	-0.045485	-0.347266	0.117220	-0.846349	-0.477518	0.436206	-0.266205	-1.022273	-0.027487	0.228565	-0.554144	0.300075	-0.246516	0.246300	-0.276942	-0.368141	-0.396522	-0.510151	-0.499363	0.014072	-0.566512	0.108475	0.158503	-0.050644	-0.515665	0.352748	0.141284	-0.262881	0.010350	-0.327594	0.268955	-0.370945	-0.781244	-0.238877	0.168094	-0.620627	-0.734254	0.117667	0.092038	0.404451	-0.278633	0.181307	0.014525	-0.642090	-0.069234	-0.357933	-0.070552	-0.202763	-0.600694	-0.223198	-0.005751	-0.848835	-0.386074	-0.963098	-0.601679	0.068738	0.026483	0.123727	-0.571851	-0.111073	-0.806309	-0.429807	-0.638071	-0.347476	0.157261	-0.751551	-0.410621	0.136658	-0.680560	-0.081195	-0.626685	-0.508787	0.239780	-0.613762	-0.389498	0.323508	-0.029636	0.050990	-0.167842	-0.663701	-0.057674	-0.189368	0.178897	-0.909061	-0.056670	-0.268058	-0.199089	-0.208155	0.161113	-0.857332	-0.312053	-0.375292	-0.472465	0.187541	-0.409453	-0.302237	0.196205	0.368422	-0.015280	0.074326	0.032092	-0.364003	-0.496004	-0.245499	0.050027	-0.150899	-0.611895	0.307204	0.335805	-0.348722	0.411288	0.385996	0.364141	0.460106	0.412376	0.375943	0.322444	0.353904	0.367217	0.392847	0.385879	0.554117	0.353411	0.340360	NaN	0.420779	0.421653	0.395070	0.323694	0.359759	0.367709	0.105483	0.241413
chrXF	53037665	53047775	53042720	0.143125	-0.050501	-0.381283	0.162714	0.132853	-0.578474	-0.451286	0.088192	-0.556974	0.157620	0.122231	0.119986	-0.925264	-0.439348	0.136863	0.252940	-0.619772	-0.399925	0.204936	0.318476	-0.546820	0.329568	0.573183	-0.433783	0.120298	0.194571	0.007160	-0.003190	0.303686	0.348199	0.359664	0.291525	0.297679	0.352959	-0.468881	-0.906713	-0.526677	NaN	0.222844	0.188689	-0.974588	-0.238237	0.276715	-0.356130	0.206304	NaN	-0.102395	0.033614	-0.746355	0.423816	-0.320995	-0.664990	-0.654136	-0.024051	-0.701397	-0.495540	-0.441035	0.231166	0.180692	0.460951	-0.917200	-0.247138	0.003326	-0.455613	-0.376535	-0.201276	0.209058	-0.040018	-0.344087	0.119396	-0.839445	-0.477763	0.434617	-0.260659	-1.001806	-0.018740	0.240038	-0.560529	0.301780	-0.256307	0.247388	-0.263605	-0.359383	-0.392979	-0.503090	-0.500647	0.019529	-0.561383	0.115729	0.161139	-0.048128	-0.513816	0.357739	0.144641	-0.261700	0.009803	-0.317806	0.261728	-0.377374	-0.762548	-0.250291	0.174768	-0.605574	-0.722329	0.109035	0.096841	0.398470	-0.282060	0.183223	0.022495	-0.627616	-0.080806	-0.355504	-0.062826	-0.204685	-0.588929	-0.214224	-0.020653	-0.835694	-0.388570	-0.952263	-0.592810	0.080291	0.028130	0.113461	-0.572193	-0.104403	-0.797995	-0.426093	-0.630670	-0.348150	0.158792	-0.738262	-0.405266	0.137695	-0.675400	-0.092146	-0.619890	-0.504798	0.226447	-0.596420	-0.390996	0.322020	-0.024321	0.059666	-0.174533	-0.657138	-0.057136	-0.185995	0.179650	-0.891559	-0.056988	-0.265957	-0.198726	-0.214819	0.161418	-0.839334	-0.315103	-0.378220	-0.472871	0.190299	-0.413731	-0.310272	0.195003	0.361235	-0.008389	0.077513	0.038616	-0.361568	-0.487164	-0.247212	0.055231	-0.156695	-0.604977	0.311496	0.332748	-0.347398	0.417613	0.392392	0.368698	0.468783	0.419658	0.383090	0.330759	0.360219	0.373013	0.398981	0.394567	0.559468	0.359653	0.344749	NaN	0.427237	0.425172	0.401721	0.330781	0.365342	0.374157	0.115124	0.244679
chrXF	53047776	53058347	5.305306e+07	0.151012	-0.036296	-0.374481	0.167182	0.137055	-0.570787	-0.441336	0.087056	-0.555232	0.162337	0.129470	0.122470	-0.924937	-0.439873	0.148087	0.247960	-0.615484	-0.390425	0.211020	0.325966	-0.549267	0.329827	0.576663	-0.424894	0.124855	0.197240	0.010825	0.002332	0.310816	0.347873	0.350280	0.298157	0.302709	0.349901	-0.464514	-0.897804	-0.525579	NaN	0.219315	0.187104	-0.958956	-0.243737	0.279257	-0.344784	0.219933	NaN	-0.111488	0.039645	-0.740747	0.426523	-0.335076	-0.649752	-0.639722	-0.017198	-0.694356	-0.499022	-0.443194	0.238917	0.184400	0.459382	-0.900367	-0.232268	0.016242	-0.441766	-0.364529	-0.200521	0.212121	-0.034574	-0.341035	0.121709	-0.832411	-0.478059	0.432679	-0.255256	-0.980948	-0.009969	0.251512	-0.566950	0.303540	-0.266048	0.248400	-0.250511	-0.350518	-0.389507	-0.496001	-0.502050	0.024997	-0.556274	0.123419	0.163944	-0.045425	-0.511837	0.363019	0.148209	-0.260466	0.009230	-0.307518	0.254156	-0.384174	-0.742739	-0.262320	0.181803	-0.589673	-0.709711	0.099906	0.101932	0.392143	-0.285694	0.185293	0.030891	-0.612277	-0.093065	-0.352921	-0.054671	-0.206695	-0.576482	-0.204769	-0.036423	-0.821814	-0.391170	-0.940794	-0.583441	0.092489	0.029876	0.102626	-0.572488	-0.097320	-0.789198	-0.422165	-0.622823	-0.348864	0.160431	-0.724157	-0.399622	0.138802	-0.669877	-0.103647	-0.612627	-0.500609	0.212326	-0.578058	-0.392556	0.320427	-0.018696	0.068898	-0.181617	-0.650247	-0.056633	-0.182345	0.180447	-0.873045	-0.057384	-0.263744	-0.198302	-0.221847	0.161752	-0.820320	-0.318283	-0.381255	-0.473255	0.193213	-0.418170	-0.318775	0.193759	0.353661	-0.001099	0.080897	0.045544	-0.358987	-0.477815	-0.249015	0.060805	-0.162781	-0.597671	0.316060	0.329570	-0.345997	0.423495	0.398394	0.372981	0.476837	0.426433	0.389783	0.338524	0.366100	0.378240	0.404700	0.402732	0.564366	0.365482	0.348791	NaN	0.433260	0.428397	0.407916	0.337378	0.370590	0.380160	0.124074	0.247647
chrXF	53058348	53068397	5.306337e+07	0.159008	-0.022021	-0.367981	0.171518	0.141150	-0.563616	-0.431495	0.086136	-0.553648	0.166862	0.136651	0.124847	-0.924068	-0.440646	0.159117	0.242893	-0.611353	-0.381389	0.216991	0.333269	-0.551606	0.330181	0.579894	-0.416102	0.129421	0.199826	0.014282	0.007944	0.317784	0.347298	0.340755	0.304651	0.307846	0.346978	-0.460202	-0.888789	-0.524447	NaN	0.215981	0.185624	-0.943308	-0.249554	0.281629	-0.333717	0.233030	NaN	-0.120567	0.045219	-0.735088	0.428835	-0.349383	-0.634654	-0.625417	-0.010441	-0.687571	-0.502324	-0.444948	0.246404	0.187987	0.457585	-0.883331	-0.217474	0.029081	-0.428231	-0.352781	-0.199934	0.215124	-0.029277	-0.338194	0.124082	-0.825427	-0.478396	0.430443	-0.250189	-0.960278	-0.001442	0.262619	-0.573238	0.305307	-0.275437	0.249305	-0.238066	-0.341791	-0.386210	-0.489094	-0.503518	0.030323	-0.551333	0.130291	0.166465	-0.042959	-0.510049	0.367724	0.151416	-0.259381	0.008722	-0.298449	0.247506	-0.390231	-0.725065	-0.272961	0.188029	-0.575551	-0.698465	0.091761	0.106487	0.386499	-0.288936	0.187194	0.038338	-0.598575	-0.103999	-0.350593	-0.047419	-0.208467	-0.565398	-0.196414	-0.050482	-0.809476	-0.393433	-0.930561	-0.575108	0.103322	0.031443	0.093013	-0.572662	-0.090980	-0.781347	-0.418670	-0.615796	-0.349506	0.161915	-0.711537	-0.394624	0.139816	-0.664870	-0.113791	-0.606057	-0.496937	0.199713	-0.561703	-0.393916	0.318988	-0.013677	0.077196	-0.187931	-0.644164	-0.056273	-0.178986	0.181156	-0.856562	-0.057812	-0.261788	-0.197870	-0.228086	0.162064	-0.803426	-0.321048	-0.383871	-0.473535	0.195806	-0.422021	-0.326363	0.192683	0.346951	0.005389	0.083924	0.051764	-0.356684	-0.469485	-0.250612	0.065854	-0.168141	-0.591181	0.320158	0.326808	-0.344746	0.429484	0.404519	0.377353	0.485032	0.433332	0.396611	0.346437	0.372090	0.383513	0.410527	0.411067	0.569333	0.371423	0.352896	NaN	0.439396	0.431669	0.414227	0.344098	0.375948	0.386274	0.133181	0.250653
chrXF	53068398	53078397	5.307340e+07	0.166908	-0.008052	-0.361944	0.175623	0.145054	-0.557111	-0.421986	0.085461	-0.552249	0.171096	0.143605	0.127080	-0.922706	-0.441639	0.169670	0.237892	-0.607453	-0.373026	0.222689	0.340204	-0.553775	0.330633	0.582808	-0.407639	0.133887	0.202269	0.017460	0.013498	0.324431	0.346518	0.331339	0.310838	0.312953	0.344260	-0.456072	-0.879893	-0.523316	NaN	0.212921	0.184282	-0.928045	-0.255554	0.283752	-0.323200	0.245278	NaN	-0.129399	0.050220	-0.729511	0.430708	-0.363547	-0.620082	-0.611567	-0.003928	-0.681205	-0.505370	-0.446267	0.253456	0.191387	0.455633	-0.866537	-0.203131	0.041517	-0.415329	-0.341594	-0.199500	0.217985	-0.024210	-0.335608	0.126442	-0.818650	-0.478759	0.427987	-0.245593	-0.940279	0.006636	0.273071	-0.579260	0.307035	-0.284257	0.250079	-0.226574	-0.333404	-0.383165	-0.482537	-0.505002	0.035393	-0.546675	0.137656	0.169183	-0.040256	-0.508111	0.372743	0.154871	-0.258222	0.008176	-0.288908	0.240531	-0.396697	-0.706200	-0.284212	0.194606	-0.560562	-0.686457	0.083044	0.111369	0.380463	-0.292401	0.189293	0.046252	-0.583917	-0.115660	-0.348069	-0.039690	-0.210352	-0.553590	-0.187603	-0.065484	-0.796358	-0.395781	-0.919619	-0.566244	0.114841	0.033133	0.082802	-0.572740	-0.084189	-0.772944	-0.414954	-0.608237	-0.350200	0.163528	-0.698018	-0.389333	0.140938	-0.659409	-0.124497	-0.598920	-0.493097	0.186221	-0.544286	-0.395330	0.317442	-0.008312	0.086137	-0.194672	-0.637723	-0.056000	-0.175269	0.181909	-0.838997	-0.058366	-0.259719	-0.197336	-0.234712	0.162414	-0.785461	-0.323908	-0.386548	-0.473757	0.198577	-0.426015	-0.334473	0.191572	0.339834	0.012296	0.087170	0.058466	-0.354224	-0.460594	-0.252305	0.071336	-0.173791	-0.584279	0.324562	0.323942	-0.343411	0.437344	0.412786	0.383273	0.495688	0.442398	0.405807	0.356956	0.379994	0.389599	0.418242	0.422385	0.575500	0.379327	0.358088	NaN	0.447525	0.435774	0.422553	0.352961	0.383228	0.394334	0.145040	0.254308
chrXF	53078398	53088423	5.308341e+07	0.174921	0.005978	-0.356194	0.179618	0.148879	-0.551067	-0.412533	0.085013	-0.550987	0.175167	0.150529	0.129252	-0.920852	-0.442866	0.180027	0.232847	-0.603645	-0.365097	0.228250	0.346965	-0.555837	0.331209	0.585498	-0.399283	0.138381	0.204643	0.020454	0.019139	0.330945	0.345540	0.321789	0.316890	0.318164	0.341661	-0.452030	-0.870883	-0.522162	NaN	0.210057	0.183037	-0.912753	-0.261909	0.285668	-0.312942	0.257023	NaN	-0.138216	0.054816	-0.723868	0.432212	-0.377931	-0.605651	-0.597789	0.002535	-0.675068	-0.508259	-0.447197	0.260274	0.194715	0.453502	-0.849541	-0.188847	0.053877	-0.402697	-0.330676	-0.199183	0.220776	-0.019192	-0.333184	0.128845	-0.811876	-0.479154	0.425273	-0.241348	-0.920382	0.014490	0.283142	-0.585200	0.308774	-0.292783	0.250744	-0.215707	-0.325118	-0.380283	-0.476143	-0.506528	0.040355	-0.542162	0.145265	0.172008	-0.037388	-0.506080	0.377893	0.158459	-0.257008	0.007606	-0.279314	0.233535	-0.403342	-0.686856	-0.295618	0.201254	-0.545312	-0.674134	0.074046	0.116398	0.374252	-0.295959	0.191527	0.054342	-0.568834	-0.127604	-0.345434	-0.031764	-0.212302	-0.541508	-0.178702	-0.080865	-0.782959	-0.398107	-0.908359	-0.557201	0.126607	0.034889	0.072381	-0.572678	-0.077189	-0.764290	-0.411166	-0.600387	-0.350929	0.165219	-0.684091	-0.383965	0.142138	-0.653646	-0.135336	-0.591438	-0.489257	0.172343	-0.526490	-0.396740	0.315854	-0.002786	0.095417	-0.201609	-0.631157	-0.055865	-0.171289	0.182678	-0.821004	-0.059063	-0.257628	-0.196695	-0.241466	0.162798	-0.767116	-0.326722	-0.389148	-0.473891	0.201439	-0.429975	-0.342811	0.190484	0.332585	0.019351	0.090521	0.065429	-0.351698	-0.451462	-0.254031	0.077071	-0.179515	-0.577223	0.329110	0.321094	-0.342037	0.444696	0.420653	0.388918	0.505566	0.450888	0.414578	0.366888	0.387423	0.394708	0.425505	0.433222	0.581044	0.386793	0.362805	NaN	0.455178	0.439506	0.430371	0.361294	0.390201	0.401901	0.156059	0.257540
chrXF	53088424	53098462	53093443	0.183066	0.020105	-0.350714	0.183516	0.152632	-0.545467	-0.403096	0.084796	-0.549862	0.179092	0.157449	0.131390	-0.918513	-0.444332	0.190209	0.227769	-0.599892	-0.357592	0.233673	0.353568	-0.557793	0.331932	0.587979	-0.391005	0.142925	0.206956	0.023264	0.024876	0.337346	0.344383	0.312091	0.322820	0.323497	0.339160	-0.448082	-0.861757	-0.520973	NaN	0.207391	0.181888	-0.897388	-0.268662	0.287363	-0.302918	0.268294	NaN	-0.147031	0.059050	-0.718152	0.433351	-0.392563	-0.591338	-0.584048	0.008975	-0.669141	-0.511014	-0.447735	0.266889	0.197991	0.451209	-0.832301	-0.174579	0.066180	-0.390299	-0.320019	-0.198966	0.223498	-0.014172	-0.330906	0.131291	-0.805072	-0.479584	0.422305	-0.237453	-0.900516	0.022140	0.292834	-0.591095	0.310529	-0.301069	0.251295	-0.205437	-0.316913	-0.377560	-0.469896	-0.508085	0.045226	-0.537781	0.151862	0.174469	-0.034840	-0.504290	0.382318	0.161583	-0.255921	0.007096	-0.271272	0.227682	-0.409064	-0.670256	-0.305292	0.206863	-0.532346	-0.663554	0.066245	0.120730	0.368897	-0.299018	0.193513	0.061280	-0.555834	-0.137840	-0.343135	-0.024951	-0.214008	-0.531165	-0.171183	-0.094066	-0.771495	-0.400028	-0.898649	-0.549490	0.136667	0.036421	0.063475	-0.572487	-0.071139	-0.756822	-0.407940	-0.593536	-0.351578	0.166706	-0.672085	-0.379421	0.143212	-0.648543	-0.144514	-0.584865	-0.486050	0.160394	-0.511291	-0.397917	0.314497	0.001988	0.103490	-0.207603	-0.625541	-0.055892	-0.167711	0.183335	-0.805569	-0.059782	-0.255871	-0.196051	-0.247229	0.163148	-0.751442	-0.329027	-0.391250	-0.473911	0.203933	-0.433250	-0.349990	0.189597	0.326408	0.025383	0.093416	0.071499	-0.349526	-0.443595	-0.255513	0.082100	-0.184379	-0.571179	0.333037	0.318736	-0.340851	0.451838	0.428415	0.394498	0.515053	0.459146	0.423272	0.376637	0.394678	0.399079	0.432607	0.443995	0.586210	0.394119	0.367239	NaN	0.462657	0.443039	0.437994	0.369445	0.397137	0.409284	0.166676	0.260486
chrXF	53098463	53108626	5.310354e+07	0.191361	0.034380	-0.345481	0.187334	0.156318	-0.540284	-0.393630	0.084807	-0.548870	0.182895	0.164396	0.133528	-0.915685	-0.446041	0.200251	0.222650	-0.596157	-0.350490	0.238974	0.360028	-0.559640	0.332812	0.590263	-0.382757	0.147542	0.209216	0.025885	0.030726	0.343659	0.343065	0.302219	0.328641	0.328972	0.336734	-0.444210	-0.852506	-0.519733	NaN	0.204931	0.180829	-0.881887	-0.275866	0.288829	-0.293092	0.279136	NaN	-0.155867	0.062973	-0.712338	0.434120	-0.407489	-0.577096	-0.570306	0.015429	-0.663386	-0.513669	-0.447890	0.273338	0.201241	0.448775	-0.814751	-0.160260	0.078465	-0.378080	-0.309601	-0.198853	0.226155	-0.009095	-0.328771	0.133783	-0.798194	-0.480051	0.419069	-0.233897	-0.880586	0.029612	0.302157	-0.596993	0.312302	-0.309177	0.251733	-0.195720	-0.308747	-0.374996	-0.463772	-0.509667	0.050030	-0.533511	0.159030	0.177153	-0.032013	-0.502316	0.387079	0.164987	-0.254690	0.006520	-0.262841	0.221553	-0.415225	-0.652407	-0.315596	0.212796	-0.518547	-0.652190	0.057756	0.125394	0.363108	-0.302319	0.195708	0.068738	-0.541797	-0.148825	-0.340628	-0.017610	-0.215888	-0.520072	-0.163220	-0.108261	-0.759191	-0.402020	-0.888159	-0.541254	0.147442	0.038097	0.053937	-0.572139	-0.064584	-0.748756	-0.404503	-0.586047	-0.352311	0.168342	-0.659134	-0.374610	0.144409	-0.642908	-0.154266	-0.577646	-0.482688	0.147519	-0.495037	-0.399152	0.313051	0.007155	0.112275	-0.214101	-0.619522	-0.056074	-0.163703	0.184037	-0.788972	-0.060676	-0.254031	-0.195256	-0.253401	0.163542	-0.734671	-0.331398	-0.393385	-0.473827	0.206666	-0.436636	-0.357737	0.188690	0.319812	0.031849	0.096549	0.078129	-0.347187	-0.435089	-0.257116	0.087613	-0.189572	-0.564684	0.337275	0.316289	-0.339566	0.458927	0.436227	0.400128	0.524335	0.467359	0.432088	0.386442	0.401930	0.402798	0.439712	0.454950	0.591117	0.401474	0.371479	NaN	0.470127	0.446469	0.445594	0.377613	0.404194	0.416652	0.177118	0.263202
chrXF	53108627	53118626	5.311363e+07	0.199705	0.048654	-0.340545	0.191035	0.159886	-0.535563	-0.384232	0.085033	-0.548031	0.186547	0.171304	0.135670	-0.912411	-0.447971	0.210049	0.217552	-0.592471	-0.343853	0.244092	0.366273	-0.561354	0.333845	0.592329	-0.374604	0.152188	0.211401	0.028270	0.036613	0.349817	0.341621	0.292279	0.334281	0.334528	0.334395	-0.440459	-0.843263	-0.518439	NaN	0.202717	0.179864	-0.866408	-0.283469	0.290042	-0.283564	0.289440	NaN	-0.164637	0.066584	-0.706482	0.434502	-0.422547	-0.563080	-0.556731	0.021845	-0.657841	-0.516234	-0.447673	0.279573	0.204442	0.446250	-0.797076	-0.146018	0.090609	-0.366165	-0.299550	-0.198850	0.228711	-0.003980	-0.326817	0.136287	-0.791306	-0.480557	0.415597	-0.230704	-0.860777	0.036835	0.311000	-0.602859	0.314073	-0.317057	0.252052	-0.186643	-0.300692	-0.372629	-0.457835	-0.511252	0.054729	-0.529395	0.166785	0.180063	-0.028883	-0.500149	0.392158	0.168676	-0.253279	0.005866	-0.254128	0.215223	-0.421804	-0.633335	-0.326511	0.219010	-0.503998	-0.640077	0.048544	0.130378	0.356879	-0.305870	0.198124	0.076705	-0.526734	-0.160532	-0.337913	-0.009743	-0.217962	-0.508261	-0.154861	-0.123447	-0.746056	-0.404061	-0.876892	-0.532529	0.158903	0.039929	0.043803	-0.571603	-0.057513	-0.740098	-0.400878	-0.577899	-0.353149	0.170132	-0.645258	-0.369581	0.145727	-0.636718	-0.164553	-0.569742	-0.479206	0.133737	-0.477800	NaN	0.311529	0.012716	0.121787	-0.221114	-0.613130	-0.056470	-0.159234	0.184784	-0.771232	-0.061768	-0.252138	-0.194272	-0.259978	0.163982	-0.716869	-0.333808	-0.395515	-0.473601	0.209660	-0.440077	-0.366062	0.187777	0.312823	0.038743	0.099917	0.085341	-0.344688	-0.425931	-0.258856	0.093632	-0.195093	-0.557747	0.341812	0.313777	-0.338185	0.464807	0.442774	0.404862	0.531915	0.474184	0.439544	0.394686	0.407987	0.405407	0.445649	0.464234	0.595017	0.407640	0.374868	NaN	0.476355	0.449270	0.451923	0.384462	0.410183	0.422797	0.185700	0.265288
chrXF	53118627	53128727	53123677	0.208063	0.062881	-0.335904	0.194613	0.163330	-0.531289	-0.374930	0.085449	-0.547358	0.190050	0.178157	0.137835	-0.908719	-0.450096	0.219577	0.212506	-0.588850	-0.337665	0.249010	0.372292	-0.562920	0.335021	0.594185	-0.366555	0.156843	0.213505	0.030402	0.042510	0.355802	0.340078	0.282311	0.339724	0.340147	0.332136	-0.436841	-0.834095	-0.517080	NaN	0.200769	0.178989	-0.850995	-0.291472	0.290999	-0.274360	0.299203	NaN	-0.173315	0.069918	-0.700608	0.434503	-0.437682	-0.549332	-0.543378	0.028213	-0.652498	-0.518755	-0.447105	0.285601	0.207594	0.443670	-0.779346	-0.131886	0.102591	-0.354581	-0.289909	-0.198957	0.231158	0.001189	-0.325074	0.138776	-0.784422	-0.481106	0.411905	-0.227855	-0.841135	0.043808	0.319334	-0.608701	0.315845	-0.324714	0.252247	-0.178211	-0.292752	-0.370475	-0.452100	-0.512831	0.059317	-0.525442	0.174426	0.182933	-0.025725	-0.498001	0.397070	0.172310	-0.251799	0.005188	-0.246004	0.209313	-0.428177	-0.614794	-0.337055	0.224913	-0.490082	-0.628350	0.039414	0.135219	0.350772	-0.309367	0.200548	0.084445	-0.512037	-0.171887	-0.335257	-0.002070	-0.220065	-0.496837	-0.146898	-0.138262	-0.733282	-0.405958	-0.865886	-0.524136	0.169989	0.041758	0.034027	-0.570932	-0.050556	-0.731648	-0.397418	-0.569847	-0.354041	0.171916	-0.631734	-0.364841	0.147035	-0.630547	-0.174425	-0.561855	-0.475947	0.120311	-0.461215	NaN	0.310074	0.018154	0.131165	-0.228023	-0.606982	-0.057078	-0.154707	0.185503	-0.753978	-0.062958	-0.250394	-0.193163	-0.266375	0.164428	-0.699717	-0.336038	-0.397431	-0.473235	0.212652	-0.443233	-0.374222	0.186946	0.306087	0.045434	0.103214	0.092491	-0.342269	-0.416949	-0.260594	0.099610	-0.200451	-0.551017	0.346213	0.311423	-0.336839	0.470972	0.449698	0.409890	0.539718	0.481358	0.447530	0.403481	0.414393	0.407598	0.451928	0.474195	0.598912	0.414184	0.378280	NaN	0.482917	0.452165	0.458589	0.391744	0.416618	0.429286	0.194605	0.267283
chrXF	53128728	53138893	5.313381e+07	0.216504	0.077193	-0.331502	0.198104	0.166686	-0.527396	-0.365646	0.086029	-0.546860	0.193443	0.185021	0.140066	-0.904591	-0.452422	0.228929	0.207477	-0.585280	-0.331823	0.253771	0.378145	-0.564356	0.336337	0.595861	-0.358542	0.161540	0.215546	0.032296	0.048471	0.361663	0.338432	0.272231	0.345023	0.345893	0.329917	-0.433340	-0.824951	-0.515629	NaN	0.199080	0.178176	-0.835506	-0.299993	0.291706	-0.265390	0.308536	NaN	-0.181991	0.073042	-0.694674	0.434123	-0.453040	-0.535741	-0.530129	0.034600	-0.647301	-0.521307	-0.446200	0.291499	0.210738	0.441033	-0.761422	-0.117730	0.114538	-0.343223	-0.280609	-0.199181	0.233525	0.006490	-0.323563	0.141251	-0.777468	-0.481714	0.407962	-0.225303	-0.821468	0.050611	0.327229	-0.614601	0.317647	-0.332246	0.252314	-0.170346	-0.284836	-0.368534	-0.446516	-0.514416	0.063836	-0.521613	0.182273	0.185881	-0.022401	-0.495816	0.401995	0.176036	-0.250180	0.004455	-0.238181	0.203594	-0.434584	-0.596009	-0.347694	0.230742	-0.476234	-0.616542	0.029953	0.140116	0.344526	-0.312983	0.203080	0.092278	-0.497119	-0.183382	-0.332576	0.005731	-0.222304	-0.485341	-0.139011	-0.153367	-0.720326	-0.407796	-0.854689	-0.515736	0.181167	0.043661	0.024207	-0.570115	-0.043409	-0.723067	-0.393998	-0.561582	-0.355048	0.173765	-0.618001	-0.360225	0.148369	-0.624161	-0.184305	-0.553659	-0.472789	0.106671	-0.444638	-0.402883	0.308615	0.023686	0.140796	-0.235143	-0.600850	-0.057934	-0.149952	0.186224	-0.736495	-0.064284	-0.248745	-0.191858	-0.272887	0.164899	-0.682527	-0.338203	-0.399220	-0.472713	0.215767	-0.446236	-0.382577	0.186159	0.299319	0.052213	0.106579	0.099882	-0.339842	-0.407764	-0.262423	0.105794	-0.205894	-0.544233	0.350646	0.309102	-0.335480	0.476875	0.456371	0.414759	0.547033	0.488249	0.455352	0.412076	0.420598	0.409139	0.458000	0.483964	0.602439	0.420536	0.381412	NaN	0.489229	0.454901	0.465004	0.398838	0.422941	0.435552	0.203025	0.268986
chrXF	53138894	53148893	5.314389e+07	0.224888	0.091378	-0.327381	0.201455	0.169909	-0.523921	-0.356523	0.086740	-0.546554	0.196682	0.191796	0.142354	-0.900105	-0.454903	0.237965	0.202558	-0.581834	-0.326365	0.258291	0.383757	-0.565650	0.337766	0.597340	-0.350698	0.166202	0.217496	0.033929	0.054412	0.367303	0.336711	0.262204	0.350108	0.351685	0.327747	-0.430034	-0.816000	-0.514083	NaN	0.197681	0.177419	-0.820178	-0.308936	0.292157	-0.256782	0.317325	NaN	-0.190541	0.075946	-0.688786	0.433364	-0.468395	-0.522524	-0.517190	0.040920	-0.642325	-0.523895	-0.444995	0.297196	0.213842	0.438402	-0.743586	-0.103758	0.126286	-0.332269	-0.271817	-0.199524	0.235792	0.011870	-0.322339	0.143660	-0.770535	-0.482384	0.403839	-0.223062	-0.802067	0.057153	0.334570	-0.620495	0.319465	-0.339553	0.252248	-0.163164	-0.277067	-0.366850	-0.441164	-0.515983	0.068217	-0.517962	0.190311	0.188891	-0.018908	-0.493642	0.406889	0.179835	-0.248415	0.003672	-0.230759	0.198112	-0.440973	-0.577033	-0.358408	0.236459	-0.462527	-0.604729	0.020147	0.145044	0.338152	-0.316733	0.205718	0.100170	-0.482059	-0.195001	-0.329908	0.013638	-0.224696	-0.473835	-0.131255	-0.168763	-0.707218	-0.409568	-0.843342	-0.507365	0.192395	0.045632	0.014376	-0.569149	-0.036080	-0.714409	-0.390652	-0.553145	-0.356193	0.175675	-0.604106	-0.355788	0.149712	-0.617601	-0.194159	-0.545179	-0.469761	0.092838	-0.428190	-0.404116	0.307141	0.029281	0.150649	-0.242484	-0.594786	-0.059055	-0.145001	0.186938	-0.718851	-0.065735	-0.247217	-0.190329	-0.279522	0.165393	-0.665386	-0.340302	-0.400875	-0.472030	0.218999	-0.449066	-0.391117	0.185411	0.292539	0.059075	0.110000	0.107501	-0.337427	-0.398396	-0.264364	0.112169	-0.211431	-0.537450	0.355075	0.306799	-0.334112	0.481609	0.461744	0.418695	0.552778	0.493791	0.461753	0.419104	0.425636	0.409973	0.462913	0.491964	0.605122	0.425693	0.383835	NaN	0.494308	0.457074	0.470172	0.404628	0.428129	0.440622	0.209691	0.270189
chrXF	53148894	53158893	5.315389e+07	0.233166	0.105365	-0.323524	0.204661	0.172996	-0.520848	-0.347595	0.087546	-0.546446	0.199765	0.198462	0.144712	-0.895290	-0.457508	0.246656	0.197796	-0.578545	-0.321250	0.262538	0.389116	-0.566800	0.339283	0.598623	-0.343077	0.170805	0.219353	0.035308	0.060310	0.372697	0.334929	0.252294	0.354970	0.357495	0.325612	-0.426955	-0.807305	-0.512426	NaN	0.196582	0.176706	-0.805092	-0.318253	0.292367	-0.248560	0.325568	NaN	-0.198929	0.078661	-0.682989	0.432241	-0.483662	-0.509757	-0.504623	0.047148	-0.637575	-0.526534	-0.443514	0.302692	0.216911	0.435818	-0.725925	-0.090038	0.137797	-0.321772	-0.263587	-0.199980	0.237966	0.017323	-0.321425	0.145979	-0.763641	-0.483111	0.399574	-0.221116	-0.783020	0.063429	0.341345	-0.626367	0.321308	-0.346608	0.252057	-0.156670	-0.269479	-0.365432	-0.436058	-0.517518	0.072448	-0.514497	0.198355	0.191885	-0.015325	-0.491569	0.411600	0.183606	-0.246551	0.002871	-0.223982	0.193014	-0.447153	-0.558327	-0.368935	0.241913	-0.449314	-0.593241	0.010219	0.149871	0.331797	-0.320546	0.208395	0.107920	-0.467267	-0.206479	-0.327344	0.021451	-0.227201	-0.462622	-0.123852	-0.184119	-0.694276	-0.411236	-0.832124	-0.499235	0.203391	0.047625	0.004767	-0.568037	-0.028739	-0.705918	-0.387477	-0.544751	-0.357463	0.177595	-0.590389	-0.351658	0.151022	-0.611050	-0.203745	-0.536634	-0.466947	0.079127	-0.412336	-0.405340	0.305661	0.034792	0.160471	-0.249892	-0.588967	-0.060426	-0.140004	0.187626	-0.701499	-0.067258	-0.245861	-0.188588	-0.286135	0.165898	-0.648737	-0.342284	-0.402367	-0.471204	0.222269	-0.451656	-0.399652	0.184714	0.285919	0.065874	0.113392	0.115172	-0.335094	-0.389080	-0.266389	0.118577	-0.216943	-0.530864	0.359368	0.304552	-0.332770	0.486836	0.467690	0.423068	0.558953	0.499934	0.468987	0.427054	0.431295	0.410368	0.468398	0.501008	0.607896	0.431472	0.386410	NaN	0.499934	0.459452	0.475910	0.411173	0.434005	0.446285	0.216927	0.271280
chrXF	53158894	53168893	5.316389e+07	0.241391	0.119240	-0.319858	0.207752	0.175978	-0.518125	-0.338778	0.088426	-0.546533	0.202727	0.205075	0.147180	-0.890115	-0.460241	0.255076	0.193191	-0.575400	-0.316391	0.266525	0.394272	-0.567810	0.340879	0.599732	-0.335637	0.175391	0.221140	0.036464	0.066211	0.377879	0.333072	0.242457	0.359653	0.363355	0.323480	-0.424082	-0.798823	-0.510627	NaN	0.195776	0.176021	-0.790148	-0.327999	0.292358	-0.240650	0.333355	NaN	-0.207200	0.081247	-0.677270	0.430750	-0.498930	-0.497371	-0.492339	0.053332	-0.632996	-0.529251	-0.441758	0.308052	0.219983	0.433288	-0.708326	-0.076474	0.149157	-0.311671	-0.255862	-0.200538	0.240078	0.022909	-0.320831	0.148218	-0.756724	-0.483893	0.395151	-0.219434	-0.764190	0.069516	0.347618	-0.632261	0.323203	-0.353459	0.251757	-0.150781	-0.262012	-0.364265	-0.431151	-0.519019	0.076578	-0.511181	0.206451	0.194870	-0.011628	-0.489603	0.416128	0.187360	-0.244596	0.002067	-0.217857	0.188277	-0.453125	-0.539794	-0.379319	0.247126	-0.436530	-0.582059	0.000126	0.154609	0.325426	-0.324452	0.211131	0.115563	-0.452705	-0.217882	-0.324892	0.029203	-0.229849	-0.451663	-0.116786	-0.199536	-0.681452	-0.412814	-0.820972	-0.491302	0.214198	0.049653	-0.004685	-0.566753	-0.021342	-0.697586	-0.384464	-0.536359	-0.358865	0.179535	-0.576770	-0.347817	0.152301	-0.604497	-0.213113	-0.527997	-0.464338	0.065448	-0.397045	-0.406568	0.304144	0.040241	0.170295	-0.257413	-0.583383	-0.062049	-0.134971	0.188289	-0.684363	-0.068832	-0.244669	-0.186604	-0.292764	0.166420	-0.632508	-0.344156	-0.403720	-0.470244	0.225594	-0.454032	-0.408229	0.184055	0.279434	0.072666	0.116770	0.122943	-0.332838	-0.379789	-0.268520	0.125044	-0.222449	-0.524465	0.363517	0.302334	-0.331446	0.491773	0.473302	0.427213	0.564602	0.505762	0.476000	0.434775	0.436759	0.410201	0.473645	0.509764	0.610322	0.437021	0.388754	NaN	0.505262	0.461686	0.481364	0.417532	0.439708	0.451710	0.223637	0.272039
chrXF	53168894	53180921	5.317491e+07	0.250372	0.134360	-0.315999	0.211035	0.179139	-0.515513	-0.329178	0.089453	-0.546848	0.205862	0.212296	0.150043	-0.883991	-0.463386	0.264028	0.188342	-0.572120	-0.311309	0.270605	0.399719	-0.568742	0.342703	0.600766	-0.327679	0.180429	0.223038	0.037500	0.072704	0.383332	0.330940	0.231749	0.364612	0.369854	0.321126	-0.421145	-0.789755	-0.508471	NaN	0.195227	0.175300	-0.773875	-0.339198	0.292120	-0.232298	0.341434	NaN	-0.216134	0.083994	-0.671106	0.428690	-0.515701	-0.484210	-0.479158	0.060091	-0.628145	-0.532327	-0.439509	0.313819	0.223389	0.430595	-0.689052	-0.061736	0.161472	-0.301035	-0.247953	-0.201242	0.242346	0.029227	-0.320561	0.150595	-0.749079	-0.484804	0.390120	-0.217873	-0.743712	0.076025	0.353955	-0.638768	0.325366	-0.360752	0.251320	-0.144962	-0.253933	-0.363256	-0.425973	-0.520613	0.081027	-0.507694	0.215449	0.198151	-0.007400	-0.487570	0.420892	0.191475	-0.242359	0.001202	-0.211910	0.183483	-0.459434	-0.519553	-0.390586	0.252584	-0.422930	-0.570110	-0.011196	0.159720	0.318378	-0.328888	0.214234	0.123862	-0.436944	-0.230383	-0.322332	0.037679	-0.232954	-0.439886	-0.109405	-0.216625	-0.667486	-0.414466	-0.808740	-0.482773	0.225887	0.051948	-0.014951	-0.565119	-0.013112	-0.688613	-0.381329	-0.527104	-0.360558	0.181703	-0.561849	-0.343914	0.153660	-0.597285	-0.223190	-0.518384	-0.461721	0.050383	-0.380877	-0.407928	0.302405	0.046175	0.181130	-0.265848	-0.577511	-0.064115	-0.129416	0.188993	-0.665722	-0.070591	-0.243532	-0.184096	-0.300093	0.167028	-0.615097	-0.346095	-0.405062	-0.469059	0.229326	-0.456411	-0.417742	0.183374	0.272442	0.080179	0.120486	0.131642	-0.330442	-0.369594	-0.271002	0.132249	-0.228508	-0.517643	0.367887	0.299902	-0.330001	0.497018	0.479239	0.431623	0.570357	0.511990	0.483692	0.443275	0.442741	0.409333	0.479309	0.519331	0.612642	0.443039	0.391151	NaN	0.510934	0.464056	0.487206	0.424553	0.445958	0.457585	0.230616	0.272440
chrXF	53180922	53190935	5.318593e+07	0.259263	0.149290	-0.312291	0.214200	0.182168	-0.513290	-0.319684	0.090511	-0.547388	0.208884	0.219465	0.153073	-0.877399	-0.466685	0.272630	0.183771	-0.569050	-0.306479	0.274361	0.404935	-0.569478	0.344581	0.601621	-0.319988	0.185464	0.224876	0.038323	0.079183	0.388512	0.328720	0.221204	0.369378	0.376399	0.318756	-0.418438	-0.781008	-0.506131	NaN	0.195021	0.174626	-0.757815	-0.350865	0.291663	-0.224322	0.349032	NaN	-0.224833	0.086692	-0.665128	0.426206	-0.532385	-0.471593	-0.466367	0.066809	-0.623478	-0.535481	-0.436921	0.319463	0.226858	0.428027	-0.669927	-0.047216	0.173558	-0.290923	-0.240682	-0.202011	0.244567	0.035728	-0.320711	0.152885	-0.741412	-0.485756	0.384939	-0.216617	-0.723499	0.082348	0.359707	-0.645269	0.327611	-0.367775	0.250784	-0.139813	-0.245997	-0.362527	-0.421028	-0.522133	0.085387	-0.504372	0.224529	0.201422	-0.002992	-0.485677	0.425420	0.195570	-0.240056	0.000376	-0.206832	0.179129	-0.465431	-0.499503	-0.401643	0.257747	-0.409826	-0.558559	-0.022733	0.164708	0.311300	-0.333492	0.217449	0.132030	-0.421506	-0.242838	-0.319937	0.046088	-0.236255	-0.428423	-0.102456	-0.233828	-0.653762	-0.416052	-0.796542	-0.474443	0.237343	0.054337	-0.025090	-0.563229	-0.004791	-0.679881	-0.378387	-0.517846	-0.362398	0.183912	-0.546992	-0.340339	0.154945	-0.590100	-0.233018	-0.508692	-0.459407	0.035313	-0.365438	-0.409296	0.300581	0.052043	0.191978	-0.274435	-0.571937	-0.066440	-0.123883	0.189676	-0.647320	-0.072331	-0.242563	-0.181211	-0.307454	0.167686	-0.598143	-0.347913	-0.406258	-0.467780	0.233127	-0.458556	-0.427324	0.182749	0.265604	0.087757	0.124209	0.140492	-0.328138	-0.359462	-0.273615	0.139539	-0.234559	-0.511074	0.372019	0.297470	-0.328558	0.500849	0.483546	0.434841	0.574308	0.516580	0.489541	0.449789	0.447310	0.408064	0.483538	0.526560	0.614092	0.447556	0.392827	NaN	0.515087	0.465794	0.491521	0.429973	0.450696	0.461997	0.235600	0.272286
chrXF	53190936	53200935	5.319594e+07	0.267240	0.162657	-0.309037	0.216980	0.184813	-0.511583	-0.311149	0.091475	-0.548051	0.211544	0.225933	0.155984	-0.870997	-0.469812	0.280122	0.179903	-0.566453	-0.302292	0.277490	0.409477	-0.569967	0.346315	0.602258	-0.313268	0.190035	0.226505	0.038919	0.085043	0.392972	0.326634	0.211815	0.373548	0.382376	0.316588	-0.416189	-0.773380	-0.503846	NaN	0.195120	0.174065	-0.743459	-0.361827	0.291088	-0.217411	0.355545	NaN	-0.232480	0.089152	-0.659898	0.423602	-0.547406	-0.460657	-0.455130	0.072877	-0.619390	-0.538392	-0.434269	0.324497	0.230088	0.425830	-0.652744	-0.034238	0.184303	-0.282208	-0.234640	-0.202736	0.246555	0.041793	-0.321210	0.154898	-0.734446	-0.486641	0.380135	-0.215752	-0.705398	0.087946	0.364427	-0.651113	0.329729	-0.373903	0.250221	-0.135700	-0.238923	-0.362085	-0.416737	-0.523441	0.089281	-0.501490	0.234431	0.204945	0.001990	-0.483787	0.430066	0.199974	-0.237516	-0.000445	-0.202328	0.174908	-0.471532	-0.478061	-0.413324	0.263000	-0.396204	-0.546532	-0.035431	0.169958	0.303624	-0.338692	0.221060	0.140703	-0.405209	-0.256258	-0.317546	0.055096	-0.240021	-0.416389	-0.095428	-0.252538	-0.639279	-0.417723	-0.783382	-0.465639	0.249463	0.057058	-0.035931	-0.560859	0.004302	-0.670729	-0.375416	-0.507839	-0.364531	0.186353	-0.530990	-0.336832	0.156225	-0.582377	-0.243355	-0.498154	-0.457281	0.019036	-0.349559	-0.410779	0.298505	0.058322	0.203716	-0.283875	-0.566228	-0.069200	-0.117968	0.190399	-0.627680	-0.074150	-0.241672	-0.177631	-0.315434	0.168471	-0.580282	-0.349756	-0.407395	-0.466341	0.237306	-0.460628	-0.437764	0.182151	0.258382	0.096053	0.128251	0.150220	-0.325745	-0.348604	-0.276565	0.147525	-0.241100	-0.504273	0.376197	0.294846	-0.326981	0.504329	0.487458	0.437763	0.577897	0.520749	0.494852	0.455703	0.451458	0.406912	0.487377	0.533124	0.615409	0.451657	0.394349	NaN	0.518857	0.467372	0.495440	0.434894	0.454998	0.466003	0.240125	0.272147
chrXF	53200936	53211007	5.320597e+07	0.275136	0.175870	-0.305858	0.219691	0.187378	-0.510137	-0.302650	0.092426	-0.548858	0.214149	0.232391	0.159067	-0.864176	-0.473062	0.287332	0.176334	-0.564031	-0.298249	0.280371	0.413855	-0.570265	0.348070	0.602778	-0.306792	0.194623	0.228113	0.039404	0.090894	0.397208	0.324484	0.202622	0.377593	0.388399	0.314396	-0.414130	-0.766043	-0.501402	NaN	0.195482	0.173562	-0.729292	-0.373144	0.290392	-0.210801	0.361747	NaN	-0.239864	0.091682	-0.654868	0.420681	-0.562291	-0.450213	-0.444249	0.078941	-0.615423	-0.541325	-0.431312	0.329478	0.233423	0.423783	-0.635728	-0.021423	0.194836	-0.273911	-0.229111	-0.203442	0.248539	0.048040	-0.322042	0.156865	-0.727463	-0.487524	0.375246	-0.215153	-0.687490	0.093450	0.368687	-0.656862	0.331933	-0.379814	0.249600	-0.132086	-0.231953	-0.361821	-0.412617	-0.524677	0.093138	-0.498714	0.243329	0.208074	0.006645	-0.482237	0.433983	0.203878	-0.235212	-0.001070	-0.199247	0.171606	-0.476551	-0.459212	-0.423416	0.267370	-0.384585	-0.536245	-0.046926	0.174491	0.296777	-0.343545	0.224410	0.148275	-0.391099	-0.268156	-0.315605	0.063033	-0.243509	-0.406002	-0.089612	-0.269279	-0.626777	-0.419195	-0.771673	-0.457969	0.260019	0.059650	-0.045478	-0.558388	0.012493	-0.662845	-0.372955	-0.498933	-0.366539	0.188590	-0.516783	-0.334046	0.157234	-0.575522	-0.252247	-0.488714	-0.455771	0.004599	-0.336169	-0.412086	0.296564	0.063860	0.214177	-0.292412	-0.561394	-0.071829	-0.112782	0.191039	-0.610421	-0.075670	-0.240974	-0.173957	-0.322529	0.169250	-0.564772	-0.351280	-0.408265	-0.465043	0.241090	-0.462234	-0.447143	0.181710	0.252123	0.103567	0.131880	0.159026	-0.323690	-0.339038	-0.279278	0.154751	-0.246930	-0.498506	0.379628	0.292539	-0.325523	0.507861	0.491400	0.440705	0.581285	0.525025	0.500446	0.462004	0.455886	0.405193	0.491364	0.540003	0.616515	0.455937	0.395845	NaN	0.522688	0.468993	0.499465	0.440194	0.459516	0.470191	0.244619	0.271524
chrXF	53211008	53221008	53216008	0.282922	0.188882	-0.302741	0.222339	0.189876	-0.508933	-0.294174	0.093348	-0.549775	0.216712	0.238831	0.162324	-0.856951	-0.476402	0.294243	0.173111	-0.561783	-0.294326	0.283014	0.418068	-0.570353	0.349835	0.603198	-0.300591	0.199226	0.229713	0.039816	0.096721	0.401215	0.322290	0.193699	0.381523	0.394440	0.312186	-0.412252	-0.759016	-0.498803	NaN	0.196101	0.173128	-0.715358	-0.384734	0.289614	-0.204506	0.367650	NaN	-0.246913	0.094329	-0.650061	0.417481	-0.576930	-0.440310	-0.433784	0.084999	-0.611576	-0.544236	-0.428040	0.334411	0.236873	0.421921	-0.618961	-0.008811	0.205103	-0.266049	-0.224100	-0.204085	0.250535	0.054463	-0.323180	0.158803	-0.720483	-0.488371	0.370313	-0.214827	-0.669828	0.098874	0.372482	-0.662445	0.334223	-0.385477	0.248938	-0.128946	-0.225100	-0.361699	-0.408663	-0.525815	0.096964	-0.496032	0.251820	0.211037	0.011255	-0.480851	0.437516	0.207564	-0.232989	-0.001537	-0.197135	0.168890	-0.480876	-0.441600	-0.432640	0.271244	-0.374036	-0.526852	-0.057928	0.178655	0.290306	-0.348312	0.227703	0.155312	-0.378117	-0.279343	-0.313929	0.070465	-0.246871	-0.396445	-0.084481	-0.285155	-0.615320	-0.420593	-0.760579	-0.450835	0.269807	0.062287	-0.054405	-0.555672	0.020334	-0.655592	-0.370764	-0.490514	-0.368496	0.190777	-0.503367	-0.331706	0.158060	-0.569022	-0.260333	-0.479720	-0.454698	-0.008966	-0.324134	-0.413278	0.294664	0.069072	0.224084	-0.300572	-0.556972	-0.074402	-0.107943	0.191654	-0.594281	-0.076967	-0.240323	-0.170010	-0.329189	0.170074	-0.550406	-0.352598	-0.408957	-0.463812	0.244728	-0.463523	-0.456094	0.181400	0.246370	0.110803	0.135353	0.167480	-0.321787	-0.330073	-0.281876	0.161707	-0.252431	-0.493283	0.382611	0.290421	-0.324055	0.511812	0.495775	0.443949	0.584807	0.529859	0.506896	0.469359	0.461082	0.402763	0.495915	0.547909	0.617520	0.460842	0.397490	NaN	0.526972	0.470837	0.504017	0.446451	0.464714	0.475007	0.249525	0.270297
chrXF	53221009	53231008	5.322601e+07	0.290577	0.201639	-0.299668	0.224934	0.192319	-0.507948	-0.285713	0.094226	-0.550754	0.219247	0.245247	0.165755	-0.849337	-0.479786	0.300838	0.170269	-0.559712	-0.290491	0.285435	0.422120	-0.570215	0.351612	0.603532	-0.294671	0.203838	0.231315	0.040201	0.102510	0.404993	0.320078	0.185117	0.385344	0.400465	0.309972	-0.410538	-0.752301	-0.496055	NaN	0.196973	0.172776	-0.701698	-0.396502	0.288785	-0.198535	0.373280	NaN	-0.253547	0.097136	-0.645494	0.414057	-0.591205	-0.430995	-0.423782	0.091048	-0.607838	-0.547072	-0.424454	0.339296	0.240441	0.420281	-0.602531	0.003562	0.215046	-0.258629	-0.219594	-0.204622	0.252550	0.061045	-0.324587	0.160730	-0.713516	-0.489142	0.365375	-0.214771	-0.652469	0.104227	0.375812	-0.667787	0.336609	-0.390863	0.248252	-0.126237	-0.218385	-0.361685	-0.404865	-0.526818	0.100765	-0.493427	0.260320	0.213994	0.016045	-0.479501	0.440879	0.211230	-0.230720	-0.001850	-0.195774	0.166593	-0.484711	-0.424334	-0.441434	0.274851	-0.363984	-0.517808	-0.068933	0.182685	0.283904	-0.353188	0.231096	0.162181	-0.365577	-0.290354	-0.312405	0.077781	-0.250212	-0.387186	-0.079716	-0.300919	-0.604296	-0.421981	-0.749509	-0.443842	0.279350	0.065122	-0.063157	-0.552560	0.028222	-0.648555	-0.368688	-0.482166	-0.370450	0.193032	-0.490058	-0.329660	0.158747	-0.562525	-0.268008	-0.470710	-0.453984	-0.022318	-0.312745	-0.414380	0.292735	0.074250	0.233932	-0.308706	-0.552666	-0.076978	-0.103182	0.192291	-0.578424	-0.078068	-0.239625	-0.165618	-0.335698	0.170987	-0.536384	-0.353750	-0.409509	-0.462585	0.248403	-0.464560	-0.465058	0.181220	0.240840	0.118115	0.138857	0.175998	-0.319911	-0.321245	-0.284433	0.168744	-0.257849	-0.488291	0.385315	0.288422	-0.322477	0.515181	0.499469	0.446645	0.587543	0.534033	0.512566	0.475929	0.465771	0.400263	0.499885	0.554843	0.618156	0.465139	0.398890	NaN	0.530622	0.472455	0.507946	0.452121	0.469276	0.479246	0.253562	0.268706
chrXF	53231009	53241062	5.323604e+07	0.298173	0.214208	-0.296585	0.227514	0.194752	-0.507142	-0.277178	0.095065	-0.551756	0.221793	0.251699	0.169396	-0.841271	-0.483196	0.307166	0.167818	-0.557793	-0.286673	0.287673	0.426053	-0.569827	0.353423	0.603800	-0.288961	0.208504	0.232947	0.040607	0.108309	0.408591	0.317849	0.176853	0.389101	0.406501	0.307743	-0.408961	-0.745827	-0.493122	NaN	0.198109	0.172524	-0.688211	-0.408464	0.287932	-0.192826	0.378719	NaN	-0.259756	0.100174	-0.641124	0.410434	-0.605144	-0.422221	-0.414189	0.097152	-0.604155	-0.549797	-0.420512	0.344181	0.244165	0.418885	-0.586357	0.015795	0.224710	-0.251591	-0.215531	-0.205019	0.254614	0.067834	-0.326233	0.162689	-0.706499	-0.489801	0.360424	-0.214973	-0.635290	0.109577	0.378709	-0.672857	0.339127	-0.395996	0.247553	-0.123881	-0.211764	-0.361732	-0.401171	-0.527660	0.104588	-0.490851	0.268920	0.216992	0.021086	-0.478114	0.444134	0.214931	-0.228361	-0.001981	-0.195105	0.164704	-0.488050	-0.407243	-0.449843	0.278230	-0.354316	-0.508969	-0.080025	0.186650	0.277510	-0.358203	0.234638	0.168964	-0.353333	-0.301284	-0.310989	0.085078	-0.253515	-0.378095	-0.075236	-0.316709	-0.593570	-0.423352	-0.738298	-0.436887	0.288763	0.068226	-0.071825	-0.548968	0.036261	-0.641616	-0.366671	-0.473798	-0.372378	0.195394	-0.476688	-0.327876	0.159300	-0.555932	-0.275326	-0.461568	-0.453629	-0.035586	-0.301818	-0.415366	0.290777	0.079475	0.243836	-0.316852	-0.548370	-0.079537	-0.098421	0.192971	-0.562676	-0.078952	-0.238830	-0.160725	-0.342063	0.172009	-0.522505	-0.354701	-0.409912	-0.461329	0.252163	-0.465329	-0.474135	0.181193	0.235493	0.125593	0.142445	0.184686	-0.318016	-0.312452	-0.286921	0.175954	-0.263215	-0.483441	0.387775	0.286559	-0.320744	0.518187	0.502731	0.448968	0.589732	0.537807	0.517769	0.482058	0.470211	0.397704	0.503509	0.561187	0.618524	0.469074	0.400160	NaN	0.533870	0.473949	0.511496	0.457501	0.473451	0.483154	0.256996	0.266774
chrXF	53241063	53251065	53246064	0.305718	0.226537	-0.293465	0.230091	0.197207	-0.506486	-0.268562	0.095855	-0.552732	0.224362	0.258179	0.173251	-0.832759	-0.486593	0.313222	0.165793	-0.556023	-0.282829	0.289744	0.429875	-0.569180	0.355273	0.604019	-0.283432	0.213224	0.234623	0.041072	0.114114	0.412029	0.315621	0.168953	0.392799	0.412526	0.305506	-0.407525	-0.739590	-0.489997	NaN	0.199511	0.172388	-0.674922	-0.420538	0.287092	-0.187371	0.383993	NaN	-0.265470	0.103486	-0.636948	0.406662	-0.618649	-0.414028	-0.405040	0.103324	-0.600510	-0.552359	-0.416206	0.349078	0.248050	0.417770	-0.570491	0.027880	0.234054	-0.244944	-0.211891	-0.205247	0.256734	0.074822	-0.328078	0.164703	-0.699433	-0.490308	0.355492	-0.215415	-0.618332	0.114935	0.381166	-0.677578	0.341785	-0.400843	0.246862	-0.121829	-0.205259	-0.361799	-0.397556	-0.528315	0.108445	-0.488282	0.277575	0.220031	0.026378	-0.476633	0.447285	0.218665	-0.225904	-0.001900	-0.195089	0.163249	-0.490837	-0.390426	-0.457780	0.281372	-0.345077	-0.500335	-0.091111	0.190556	0.271154	-0.363308	0.238331	0.175635	-0.341427	-0.312054	-0.309653	0.092341	-0.256718	-0.369180	-0.071033	-0.332425	-0.583160	-0.424680	-0.726960	-0.429973	0.298011	0.071627	-0.080368	-0.544859	0.044428	-0.634776	-0.364691	-0.465448	-0.374228	0.197870	-0.463284	-0.326341	0.159718	-0.549243	-0.282213	-0.452321	-0.453649	-0.048703	-0.291338	-0.416194	0.288819	0.084753	0.253760	-0.324915	-0.544042	-0.082022	-0.093663	0.193707	-0.547109	-0.079599	-0.237901	-0.155356	-0.348184	0.173147	-0.508797	-0.355396	-0.410141	-0.460034	0.256005	-0.465794	-0.483278	0.181338	0.230373	0.133217	0.146116	0.193520	-0.316089	-0.303721	-0.289271	0.183319	-0.268472	-0.478717	0.389982	0.284880	-0.318836	0.521180	0.505946	0.451181	0.591644	0.541619	0.523089	0.488437	0.474921	0.394877	0.507204	0.567648	0.618688	0.473099	0.401467	NaN	0.537094	0.475499	0.515077	0.463216	0.477700	0.487184	0.260209	0.264308
chrXF	53251066	53261065	5.325607e+07	0.313220	0.238565	-0.290282	0.232678	0.199710	-0.505957	-0.259879	0.096600	-0.553640	0.226969	0.264664	0.177310	-0.823813	-0.489936	0.318996	0.164224	-0.554394	-0.278923	0.291675	0.433590	-0.568282	0.357172	0.604206	-0.278059	0.217996	0.236354	0.041643	0.119917	0.415334	0.313424	0.161457	0.396440	0.418519	0.303265	-0.406232	-0.733581	-0.486674	NaN	0.201176	0.172389	-0.661852	-0.432627	0.286305	-0.182153	0.389122	NaN	-0.270618	0.107111	-0.632966	0.402792	-0.631614	-0.406445	-0.396366	0.109571	-0.596885	-0.554711	-0.411530	0.354000	0.252099	0.416968	-0.554965	0.039810	0.243036	-0.238691	-0.208649	-0.205278	0.258916	0.082000	-0.330072	0.166791	-0.692319	-0.490632	0.350617	-0.216070	-0.601643	0.120311	0.383181	-0.681877	0.344588	-0.405370	0.246200	-0.120022	-0.198902	-0.361848	-0.393997	-0.528749	0.112349	-0.485697	0.286235	0.223111	0.031916	-0.474993	0.450333	0.222428	-0.223340	-0.001587	-0.195667	0.162241	-0.493025	-0.373986	-0.465160	0.284278	-0.336313	-0.491910	-0.102083	0.194413	0.264869	-0.368440	0.242175	0.182171	-0.329905	-0.322578	-0.308374	0.099553	-0.259771	-0.360450	-0.067105	-0.347946	-0.573081	-0.425937	-0.715531	-0.423099	0.307054	0.075342	-0.088741	-0.540212	0.052691	-0.628044	-0.362724	-0.457156	-0.375957	0.200460	-0.449882	-0.325032	0.160017	-0.542470	-0.288607	-0.443009	-0.454050	-0.061598	-0.281280	-0.416822	0.286892	0.090091	0.263660	-0.332798	-0.539637	-0.084377	-0.088904	0.194508	-0.531791	-0.080008	-0.236818	-0.149545	-0.353970	0.174404	-0.495291	-0.355789	-0.410168	-0.458689	0.259913	-0.465909	-0.492422	0.181672	0.225518	0.140955	0.149865	0.202468	-0.314112	-0.295074	-0.291421	0.190818	-0.273560	-0.474099	0.391942	0.283432	-0.316732	0.523848	0.508777	0.453041	0.593076	0.545069	0.527963	0.494393	0.479429	0.392145	0.510583	0.573527	0.618633	0.476789	0.402696	NaN	0.539956	0.476950	0.518316	0.468687	0.481565	0.490921	0.262830	0.261560
chrXF	53261066	53271077	5.326607e+07	0.320724	0.250305	-0.286991	0.235302	0.202309	-0.505533	-0.251093	0.097314	-0.554441	0.229644	0.271168	0.181586	-0.814395	-0.493195	0.324514	0.163119	-0.552880	-0.274892	0.293516	0.437224	-0.567132	0.359141	0.604381	-0.272786	0.222854	0.238163	0.042362	0.125742	0.418556	0.311278	0.154351	0.400044	0.424499	0.301024	-0.405071	-0.727752	-0.483125	NaN	0.203110	0.172548	-0.648939	-0.444704	0.285598	-0.177121	0.394156	NaN	-0.275158	0.111099	-0.629151	0.398848	-0.644013	-0.399455	-0.388126	0.115938	-0.593236	-0.556827	-0.406453	0.358991	0.256342	0.416497	-0.539706	0.051652	0.251669	-0.232784	-0.205755	-0.205091	0.261174	0.089401	-0.332169	0.168990	-0.685109	-0.490741	0.345805	-0.216914	-0.585170	0.125745	0.384766	-0.685713	0.347554	-0.409569	0.245579	-0.118395	-0.192697	-0.361846	-0.390445	-0.528926	0.116338	-0.483054	0.294941	0.226264	0.037749	-0.473120	0.453301	0.226260	-0.220628	-0.001023	-0.196777	0.161679	-0.494600	-0.357852	-0.471981	0.286992	-0.327964	-0.483615	-0.112933	0.198270	0.258633	-0.373574	0.246208	0.188618	-0.318684	-0.332877	-0.307122	0.106779	-0.262649	-0.351818	-0.063410	-0.363297	-0.563239	-0.427114	-0.703935	-0.416184	0.315948	0.079417	-0.096987	-0.534967	0.061103	-0.621351	-0.360725	-0.448873	-0.377536	0.203192	-0.436377	-0.323900	0.160229	-0.535561	-0.294519	-0.433577	-0.454825	-0.074333	-0.271501	-0.417209	0.285012	0.095551	0.273597	-0.340481	-0.535075	-0.086570	-0.084094	0.195399	-0.516623	-0.080195	-0.235548	-0.143272	-0.359395	0.175801	-0.481885	-0.355832	-0.409957	-0.457266	0.263904	-0.465619	-0.501592	0.182215	0.220914	0.148843	0.153730	0.211590	-0.312048	-0.286433	-0.293336	0.198501	-0.278461	-0.469522	0.393682	0.282240	-0.314394	0.526345	0.511389	0.454663	0.594158	0.548344	0.532644	0.500212	0.483960	0.389451	0.513826	0.579115	0.618399	0.480335	0.403939	NaN	0.542618	0.478377	0.521392	0.474179	0.485237	0.494562	0.265012	0.258456
chrXF	53271078	53281077	5.327608e+07	0.328249	0.261739	-0.283558	0.237983	0.205048	-0.505179	-0.242202	0.098012	-0.555090	0.232409	0.277682	0.186081	-0.804521	-0.496317	0.329789	0.162493	-0.551460	-0.270690	0.295301	0.440790	-0.565724	0.361189	0.604563	-0.267571	0.227811	0.240066	0.043267	0.131589	0.421732	0.309221	0.147653	0.403621	0.430464	0.298798	-0.404035	-0.722086	-0.479323	NaN	0.205314	0.172876	-0.636166	-0.456696	0.284999	-0.172236	0.399131	NaN	-0.279039	0.115476	-0.625496	0.394876	-0.655779	-0.393068	-0.380309	0.122439	-0.589543	-0.558672	-0.400964	0.364071	0.260795	0.416381	-0.524700	0.063433	0.259933	-0.227195	-0.203172	-0.204666	0.263517	0.097027	-0.334304	0.171329	-0.677781	-0.490608	0.341072	-0.217909	-0.568913	0.131250	0.385929	-0.689032	0.350695	-0.413422	0.245019	-0.116899	-0.186669	-0.361758	-0.386867	-0.528820	0.120436	-0.480323	0.303685	0.229506	0.043890	-0.470952	0.456189	0.230173	-0.217735	-0.000188	-0.198357	0.161570	-0.495538	-0.342055	-0.478199	0.289536	-0.320009	-0.475430	-0.123592	0.202147	0.252474	-0.378657	0.250448	0.194986	-0.307745	-0.342909	-0.305879	0.114036	-0.265303	-0.343260	-0.059930	-0.378390	-0.553608	-0.428196	-0.692165	-0.409179	0.324689	0.083881	-0.105090	-0.529093	0.069663	-0.614672	-0.358655	-0.440597	-0.378916	0.206076	-0.422754	-0.322911	0.160388	-0.528508	-0.299927	-0.424030	-0.455955	-0.086880	-0.261924	-0.417310	0.283201	0.101155	0.283565	-0.347895	-0.530310	-0.088552	-0.079203	0.196400	-0.501605	-0.080180	-0.234078	-0.136550	-0.364393	0.177357	-0.468566	-0.355452	-0.409471	-0.455732	0.267965	-0.464848	-0.510755	0.182986	0.216580	0.156871	0.157723	0.220885	-0.309866	-0.277784	-0.294953	0.206371	-0.283109	-0.464947	0.395214	0.281334	-0.311797	0.528775	0.513890	0.456114	0.594956	0.551574	0.537318	0.506103	0.488708	0.386757	0.517064	0.584607	0.618000	0.483878	0.405287	NaN	0.545191	0.479839	0.524429	0.479910	0.488855	0.498259	0.266828	0.254885
chrXF	53281078	53291077	5.328608e+07	0.335812	0.272852	-0.279956	0.240734	0.207964	-0.504869	-0.233213	0.098703	-0.555555	0.235279	0.284196	0.190800	-0.794224	-0.499255	0.334832	0.162358	-0.550111	-0.266282	0.297053	0.444295	-0.564051	0.363317	0.604761	-0.262385	0.232880	0.242077	0.044395	0.137461	0.424888	0.307285	0.141379	0.407173	0.436408	0.296598	-0.403115	-0.716579	-0.475248	NaN	0.207777	0.173372	-0.623531	-0.468545	0.284536	-0.167469	0.404084	NaN	-0.282227	0.120254	-0.622001	0.390926	-0.666852	-0.387286	-0.372906	0.129066	-0.585806	-0.560234	-0.395075	0.369250	0.265464	0.416644	-0.509955	0.075171	0.267809	-0.221913	-0.200858	-0.203995	0.265948	0.104868	-0.336432	0.173838	-0.670318	-0.490215	0.336435	-0.219021	-0.552882	0.136835	0.386668	-0.691779	0.354024	-0.416905	0.244532	-0.115507	-0.180866	-0.361556	-0.383235	-0.528419	0.124659	-0.477481	0.312463	0.232850	0.050350	-0.468437	0.459002	0.234180	-0.214639	0.000932	-0.200357	0.161912	-0.495825	-0.326603	-0.483797	0.291937	-0.312416	-0.467344	-0.134009	0.206059	0.246408	-0.383653	0.254913	0.201284	-0.297050	-0.352647	-0.304629	0.121347	-0.267698	-0.334761	-0.056650	-0.393158	-0.544160	-0.429174	-0.680212	-0.402035	0.333274	0.088765	-0.113039	-0.522570	0.078373	-0.607975	-0.356484	-0.432311	-0.380054	0.209124	-0.408998	-0.322035	0.160520	-0.521297	-0.304834	-0.414362	-0.457421	-0.099204	-0.252493	-0.417087	0.281471	0.106935	0.293558	-0.354986	-0.525298	-0.090273	-0.074199	0.197532	-0.486735	-0.079985	-0.232398	-0.129387	-0.368917	0.179088	-0.455314	-0.354587	-0.408677	-0.454056	0.272088	-0.463527	-0.519886	0.184001	0.212536	0.165034	0.161859	0.230362	-0.307545	-0.269118	-0.296207	0.214434	-0.287448	-0.460334	0.396539	0.280731	-0.308922	0.531017	0.516154	0.457328	0.595447	0.554582	0.541729	0.511726	0.493432	0.384268	0.520126	0.589683	0.617490	0.487228	0.406713	NaN	0.547537	0.481256	0.527269	0.485572	0.492216	0.501822	0.268171	0.251049
chrXF	53291078	53301077	5.329608e+07	0.343437	0.283647	-0.276164	0.243571	0.211085	-0.504589	-0.224118	0.099398	-0.555806	0.238268	0.290708	0.195749	-0.783517	-0.501957	0.339670	0.162731	-0.548811	-0.261652	0.298788	0.447753	-0.562104	0.365522	0.604987	-0.257190	0.238079	0.244212	0.045779	0.143371	0.428056	0.305492	0.135524	0.410711	0.442329	0.294427	-0.402294	-0.711235	-0.470882	NaN	0.210486	0.174036	-0.611013	-0.480214	0.284241	-0.162791	0.409052	NaN	-0.284697	0.125450	-0.618652	0.387044	-0.677189	-0.382113	-0.365908	0.135817	-0.582026	-0.561513	-0.388794	0.374537	0.270350	0.417306	-0.495472	0.086896	0.275282	-0.216926	-0.198778	-0.203079	0.268476	0.112925	-0.338519	0.176540	-0.662694	-0.489546	0.331919	-0.220220	-0.537067	0.142511	0.386987	-0.693913	0.357555	-0.420000	0.244136	-0.114200	-0.175330	-0.361220	-0.379523	-0.527722	0.129028	-0.474506	0.321262	0.236301	0.057121	-0.465533	0.461744	0.238285	-0.211333	0.002347	-0.202726	0.162689	-0.495451	-0.311527	-0.488767	0.294220	-0.305169	-0.459363	-0.144130	0.210012	0.240465	-0.388533	0.259607	0.207518	-0.286574	-0.362053	-0.303356	0.128725	-0.269808	-0.326328	-0.053568	-0.407509	-0.534895	-0.430034	-0.668105	-0.394720	0.341691	0.094084	-0.120802	-0.515410	0.087222	-0.601241	-0.354189	-0.424013	-0.380912	0.212336	-0.395121	-0.321256	0.160648	-0.513926	-0.309247	-0.404573	-0.459207	-0.111240	-0.243177	-0.416511	0.279828	0.112914	0.303553	-0.361700	-0.520008	-0.091676	-0.069068	0.198809	-0.472036	-0.079631	-0.230503	-0.121816	-0.372925	0.181008	-0.442127	-0.353188	-0.407547	-0.452210	0.276256	-0.461600	-0.528944	0.185268	0.208803	0.173319	0.166145	0.240006	-0.305071	-0.260455	-0.297035	0.222669	-0.291411	-0.455652	0.397659	0.280443	-0.305761	0.533087	0.518207	0.458339	0.595678	0.557381	0.545889	0.517070	0.498137	0.382027	0.523027	0.594345	0.616909	0.490396	0.408248	NaN	0.549678	0.482630	0.529929	0.491158	0.495334	0.505263	0.269074	0.246995
chrXF	53301078	53311104	53306091	0.351157	0.294132	-0.272171	0.246508	0.214440	-0.504330	-0.214913	0.100108	-0.555816	0.241391	0.297221	0.200933	-0.772396	-0.504380	0.344322	0.163634	-0.547542	-0.256786	0.300517	0.451173	-0.559870	0.367799	0.605253	-0.251952	0.243429	0.246489	0.047447	0.149335	0.431273	0.303859	0.130073	0.414239	0.448232	0.292279	-0.401563	-0.706051	-0.466221	NaN	0.213418	0.174868	-0.598593	-0.491671	0.284159	-0.158177	0.414076	NaN	-0.286430	0.131083	-0.615427	0.383274	-0.686764	-0.377549	-0.359307	0.142702	-0.578205	-0.562521	-0.382135	0.379945	0.275462	0.418384	-0.481249	0.098651	0.282348	-0.212221	-0.196908	-0.201913	0.271105	0.121194	-0.340541	0.179451	-0.654879	-0.488590	0.327540	-0.221489	-0.521448	0.148287	0.386888	-0.695406	0.361296	-0.422701	0.243852	-0.112974	-0.170093	-0.360731	-0.375711	-0.526727	0.133564	-0.471383	0.330104	0.239876	0.064227	-0.462189	0.464427	0.242505	-0.207795	0.004070	-0.205421	0.163873	-0.494404	-0.296799	-0.493143	0.296428	-0.298238	-0.451465	-0.153947	0.214033	0.234653	-0.393293	0.264545	0.213717	-0.276262	-0.371130	-0.302033	0.136213	-0.271621	-0.317938	-0.050675	-0.421425	-0.525790	-0.430758	-0.655835	-0.387196	0.349964	0.099866	-0.128378	-0.507613	0.096229	-0.594433	-0.351744	-0.415679	-0.381461	0.215728	-0.381092	-0.320573	0.160799	-0.506364	-0.313196	-0.394621	-0.461300	-0.122980	-0.233917	-0.415557	0.278271	0.119137	0.313562	-0.368015	-0.514407	-0.092709	-0.063783	0.200254	-0.457467	-0.079132	-0.228379	-0.113843	-0.376397	0.183140	-0.428954	-0.351204	-0.406048	-0.450161	0.280470	-0.459013	-0.537918	0.186801	0.205379	0.181745	0.170607	0.249832	-0.302425	-0.251782	-0.297382	0.231082	-0.294954	-0.450860	0.398570	0.280472	-0.302300	0.535126	0.520180	0.459186	0.595583	0.560146	0.550086	0.522498	0.503285	0.380040	0.525986	0.598829	0.616219	0.493615	0.410145	NaN	0.551739	0.484079	0.532597	0.497173	0.498403	0.508874	0.269431	0.242257
chrXF	53311105	53321104	5.331610e+07	0.358983	0.304286	-0.267987	0.249551	0.218043	-0.504092	-0.205630	0.100846	-0.555568	0.244649	0.303716	0.206339	-0.760904	-0.506482	0.348799	0.165087	-0.546300	-0.251700	0.302238	0.454551	-0.557347	0.370138	0.605560	-0.246661	0.248938	0.248917	0.049422	0.155354	0.434571	0.302396	0.125015	0.417747	0.454108	0.290159	-0.400912	-0.701036	-0.461280	NaN	0.216542	0.175869	-0.586298	-0.502868	0.284327	-0.153628	0.419173	NaN	-0.287421	0.137147	-0.612323	0.379661	-0.695542	-0.373612	-0.353124	0.149712	-0.574371	-0.563275	-0.375141	0.385475	0.280796	0.419876	-0.467332	0.110436	0.288976	-0.207806	-0.195240	-0.200507	0.273829	0.129644	-0.342477	0.182574	-0.646870	-0.487345	0.323329	-0.222817	-0.506054	0.154155	0.386373	-0.696246	0.365234	-0.425002	0.243697	-0.111850	-0.165205	-0.360089	-0.371802	-0.525444	0.138273	-0.468117	0.339026	0.243589	0.071687	-0.458357	0.467066	0.246855	-0.204010	0.006109	-0.208405	0.165432	-0.492664	-0.282392	-0.496974	0.298599	-0.291605	-0.443635	-0.163480	0.218148	0.228976	-0.397936	0.269737	0.219911	-0.266075	-0.379892	-0.300636	0.143850	-0.273132	-0.309578	-0.047959	-0.434899	-0.516832	-0.431326	-0.643383	-0.379431	0.358117	0.106143	-0.135777	-0.499181	0.105413	-0.587520	-0.349131	-0.407292	-0.381678	0.219313	-0.366893	-0.319988	0.160995	-0.498589	-0.316714	-0.384469	-0.463690	-0.134442	-0.224665	-0.414213	0.276789	0.125640	0.323590	-0.373917	-0.508460	-0.093328	-0.058319	0.201883	-0.442988	-0.078504	-0.226013	-0.105472	-0.379325	0.185504	-0.415751	-0.348582	-0.404153	-0.447866	0.284728	-0.455734	-0.546801	0.188608	0.202263	0.190347	0.175266	0.259861	-0.299597	-0.243091	-0.297206	0.239678	-0.298052	-0.445932	0.399280	0.280812	-0.298528	0.537162	0.522145	0.460020	0.595459	0.562909	0.554287	0.527934	0.508474	0.378075	0.528952	0.603298	0.615519	0.496840	0.412075	NaN	0.553792	0.485535	0.535266	0.503230	0.501469	0.512502	0.269739	0.237456
chrXF	53321105	53331104	5.332610e+07	0.366916	0.314088	-0.263622	0.252702	0.221906	-0.503871	-0.196304	0.101627	-0.555052	0.248045	0.310175	0.211944	-0.749094	-0.508232	0.353106	0.167108	-0.545086	-0.246418	0.303956	0.457880	-0.554534	0.372528	0.605909	-0.241311	0.254612	0.251506	0.051728	0.161436	0.437970	0.301111	0.120338	0.421224	0.459954	0.288086	-0.400332	-0.696194	-0.456078	NaN	0.219830	0.177036	-0.574150	-0.513760	0.284773	-0.149149	0.424351	NaN	-0.287693	0.143629	-0.609341	0.376248	-0.703504	-0.370316	-0.347354	0.156837	-0.570549	-0.563785	-0.367858	0.391134	0.286352	0.421773	-0.453768	0.122245	0.295143	-0.203697	-0.193768	-0.198888	0.276634	0.138244	-0.344315	0.185901	-0.638665	-0.485816	0.319323	-0.224188	-0.490902	0.160099	0.385453	-0.696430	0.369346	-0.426900	0.243685	-0.110847	-0.160725	-0.359296	-0.367804	-0.523891	0.143157	-0.464717	0.348003	0.247422	0.079462	-0.454025	0.469654	0.251314	-0.199993	0.008460	-0.211619	0.167328	-0.490217	-0.268394	-0.500267	0.300751	-0.285299	-0.435918	-0.172679	0.222352	0.223482	-0.402425	0.275153	0.226073	-0.256068	-0.388285	-0.299148	0.151598	-0.274314	-0.301301	-0.045414	-0.447836	-0.508089	-0.431726	-0.630820	-0.371440	0.366107	0.112888	-0.142964	-0.490184	0.114713	-0.580528	-0.346353	-0.398906	-0.381534	0.223076	-0.352623	-0.319498	0.161265	-0.490638	-0.319793	-0.374167	-0.466338	-0.145552	-0.215450	-0.412477	0.275379	0.132400	0.333560	-0.379360	-0.502182	-0.093485	-0.052696	0.203700	-0.428674	-0.077760	-0.223408	-0.096762	-0.381678	0.188097	-0.402583	-0.345293	-0.401854	-0.445294	0.288993	-0.451767	-0.555506	0.190681	0.199483	0.199102	0.180107	0.270027	-0.296600	-0.234444	-0.296476	0.248399	-0.300662	-0.440878	0.399790	0.281454	-0.294468	0.538970	0.523857	0.460651	0.595046	0.565357	0.558090	0.532877	0.513580	0.376664	0.531682	0.607096	0.614826	0.499792	0.414194	NaN	0.555567	0.486916	0.537678	0.509102	0.504167	0.515938	0.269484	0.232476
chrXF	53331105	53341127	53336116	0.374978	0.323560	-0.259067	0.255977	0.226055	-0.503670	-0.186944	0.102475	-0.554255	0.251596	0.316605	0.217745	-0.736976	-0.509605	0.357273	0.169719	-0.543893	-0.240945	0.305687	0.461165	-0.551421	0.374979	0.606312	-0.235876	0.260477	0.254276	0.054399	0.167613	0.441505	0.300017	0.116016	0.424676	0.465793	0.286089	-0.399818	-0.691500	-0.450608	NaN	0.223276	0.178373	-0.562111	-0.524353	0.285518	-0.144727	0.429634	NaN	-0.287275	0.150530	-0.606461	0.373059	-0.710672	-0.367652	-0.341955	0.164096	-0.566739	-0.564050	-0.360295	0.396937	0.292142	0.424069	-0.440551	0.134118	0.300858	-0.199886	-0.192481	-0.197076	0.279523	0.147001	-0.346057	0.189437	-0.630226	-0.484004	0.315540	-0.225593	-0.475940	0.166123	0.384139	-0.695937	0.373622	-0.428386	0.243839	-0.109973	-0.156701	-0.358350	-0.363702	-0.522077	0.148243	-0.461172	0.357089	0.251390	0.087575	-0.449150	0.472208	0.255898	-0.195720	0.011129	-0.215033	0.169544	-0.487044	-0.254769	-0.503054	0.302919	-0.279291	-0.428293	-0.181579	0.226679	0.218169	-0.406760	0.280802	0.232235	-0.246225	-0.396327	-0.297546	0.159481	-0.275147	-0.293085	-0.042998	-0.460260	-0.499545	-0.431956	-0.618111	-0.363166	0.373954	0.120125	-0.149963	-0.480618	0.124153	-0.573401	-0.343387	-0.390489	-0.381002	0.227034	-0.338268	-0.319083	0.161651	-0.482486	-0.322436	-0.363669	-0.469211	-0.156341	-0.206214	-0.410340	0.274033	0.139444	0.343484	-0.384356	-0.495542	-0.093148	-0.046879	0.205719	-0.414464	-0.076902	-0.220535	-0.087698	-0.383454	0.190935	-0.389401	-0.341293	-0.399122	-0.442393	0.293270	-0.447111	-0.564021	0.193026	0.197048	0.208064	0.185153	0.280347	-0.293419	-0.225823	-0.295166	0.257265	-0.302778	-0.435659	0.400109	0.282394	-0.290107	0.540843	0.525624	0.461260	0.594395	0.567877	0.562068	0.538053	0.519229	0.375525	0.534582	0.610862	0.614085	0.502911	0.416689	NaN	0.557370	0.488407	0.540205	0.515549	0.506931	0.519656	0.268829	0.226783
chrXF	53341128	53351127	5.334613e+07	0.383164	0.332685	-0.254327	0.259379	0.230502	-0.503495	-0.177598	0.103413	-0.553169	0.255305	0.322989	0.223718	-0.724597	-0.510574	0.361315	0.172940	-0.542714	-0.235310	0.307447	0.464406	-0.548000	0.377502	0.606793	-0.230355	0.266537	0.257237	0.057461	0.173890	0.445194	0.299139	0.112049	0.428104	0.471623	0.284198	-0.399353	-0.686941	-0.444887	NaN	0.226861	0.179884	-0.550186	-0.534611	0.286579	-0.140365	0.435025	NaN	-0.286199	0.157826	-0.603672	0.370126	-0.717048	-0.365616	-0.336894	0.171494	-0.562950	-0.564074	-0.352476	0.402872	0.298147	0.426750	-0.427714	0.146060	0.306112	-0.196366	-0.191372	-0.195093	0.282497	0.155898	-0.347686	0.193168	-0.621532	-0.481916	0.312012	-0.227023	-0.461181	0.172204	0.382449	-0.694751	0.378034	-0.429438	0.244176	-0.109244	-0.153183	-0.357253	-0.359501	-0.520013	0.153534	-0.457484	0.366250	0.255472	0.095970	-0.443743	0.474723	0.260582	-0.191205	0.014096	-0.218575	0.172052	-0.483164	-0.241609	-0.505331	0.305119	-0.273606	-0.420808	-0.190134	0.231120	0.213086	-0.410898	0.286647	0.238374	-0.236618	-0.403960	-0.295837	0.167446	-0.275601	-0.284984	-0.040696	-0.472078	-0.491268	-0.432017	-0.605348	-0.354630	0.381597	0.127805	-0.156726	-0.470573	0.133671	-0.566142	-0.340240	-0.382086	-0.380068	0.231168	-0.323953	-0.318718	0.162197	-0.474190	-0.324612	-0.353030	-0.472247	-0.166737	-0.196985	-0.407813	0.272755	0.146734	0.353281	-0.388865	-0.488580	-0.092301	-0.040895	0.207939	-0.400414	-0.075932	-0.217379	-0.078350	-0.384632	0.194010	-0.376278	-0.336590	-0.395963	-0.439154	0.297527	-0.441814	-0.572246	0.195623	0.194997	0.217199	0.190378	0.290739	-0.290073	-0.217292	-0.293279	0.266209	-0.304374	-0.430284	0.400247	0.283621	-0.285476	0.542619	0.527310	0.461826	0.593529	0.570240	0.565869	0.542993	0.524963	0.374855	0.537409	0.614208	0.613382	0.505929	0.419370	NaN	0.559043	0.489889	0.542630	0.522053	0.509505	0.523347	0.267789	0.220812
chrXF	53351128	53361127	5.335613e+07	0.391465	0.341447	-0.249415	0.262910	0.235258	-0.503369	-0.168334	0.104462	-0.551792	0.259172	0.329313	0.229835	-0.712012	-0.511109	0.365239	0.176788	-0.541541	-0.229545	0.309249	0.467601	-0.544267	0.380107	0.607376	-0.224755	0.272788	0.260395	0.060928	0.180272	0.449050	0.298496	0.108435	0.431507	0.477438	0.282437	-0.398927	-0.682515	-0.438925	NaN	0.230559	0.181575	-0.538387	-0.544503	0.287976	-0.136070	0.440519	NaN	-0.284504	0.165482	-0.600955	0.367476	-0.722643	-0.364203	-0.332132	0.179034	-0.559195	-0.563866	-0.344426	0.408924	0.304346	0.429805	-0.415293	0.158078	0.310899	-0.193131	-0.190425	-0.192959	0.285559	0.164916	-0.349167	0.197078	-0.612573	-0.479564	0.308765	-0.228485	-0.446645	0.178323	0.380404	-0.692862	0.382550	-0.430044	0.244702	-0.108680	-0.150220	-0.356015	-0.355211	-0.517713	0.159030	-0.453660	0.375562	0.259696	0.104687	-0.437768	0.477218	0.265396	-0.186416	0.017381	-0.222215	0.174850	-0.478571	-0.228847	-0.507128	0.307391	-0.268188	-0.413408	-0.198403	0.235720	0.208224	-0.414838	0.292726	0.244554	-0.227186	-0.411234	-0.294010	0.175543	-0.275655	-0.276951	-0.038479	-0.483355	-0.483224	-0.431925	-0.592480	-0.345747	0.389074	0.135959	-0.163284	-0.460026	0.143321	-0.558673	-0.336886	-0.373634	-0.378708	0.235510	-0.309629	-0.318376	0.162956	-0.465708	-0.326325	-0.342190	-0.475421	-0.176809	-0.187681	-0.404883	0.271543	0.154317	0.362996	-0.392905	-0.481266	-0.090932	-0.034698	0.210381	-0.386388	-0.074850	-0.213888	-0.068671	-0.385210	0.197352	-0.363120	-0.331151	-0.392358	-0.435545	0.301790	-0.435867	-0.580198	0.198481	0.193335	0.226571	0.195821	0.301238	-0.286542	-0.208811	-0.290808	0.275269	-0.305454	-0.424708	0.400210	0.285137	-0.280557	0.544318	0.528964	0.462407	0.592430	0.572460	0.569517	0.547715	0.530810	0.374679	0.540192	0.617131	0.612734	0.508874	0.422231	NaN	0.560608	0.491386	0.544972	0.528670	0.511906	0.527042	0.266375	0.214520
chrXF	53361128	53372370	53366749	0.400421	0.350371	-0.244017	0.266807	0.240667	-0.503311	-0.158646	0.105721	-0.549997	0.263466	0.335966	0.236477	-0.698456	-0.511184	0.369295	0.181592	-0.540288	-0.223300	0.311217	0.470954	-0.539943	0.383002	0.608137	-0.218700	0.279641	0.263979	0.065073	0.187173	0.453344	0.298089	0.104976	0.435101	0.483598	0.280728	-0.398512	-0.677935	-0.432325	NaN	0.234596	0.183577	-0.525974	-0.554602	0.289861	-0.131576	0.446471	NaN	-0.282064	0.173992	-0.598118	0.364998	-0.727761	-0.363346	-0.327341	0.187212	-0.555252	-0.563390	-0.335633	0.415480	0.311148	0.433460	-0.402567	0.170950	0.315476	-0.189993	-0.189589	-0.190537	0.288920	0.174625	-0.350519	0.201420	-0.602718	-0.476788	0.305645	-0.230083	-0.431416	0.184856	0.377861	-0.690095	0.387446	-0.430200	0.245477	-0.108286	-0.147719	-0.354553	-0.350560	-0.515018	0.165107	-0.449445	0.385605	0.264325	0.114255	-0.430839	0.479841	0.270636	-0.181028	0.021211	-0.226113	0.178116	-0.472950	-0.215780	-0.508511	0.309893	-0.262730	-0.405661	-0.206850	0.240781	0.203338	-0.418744	0.299419	0.251158	-0.217392	-0.418539	-0.291949	0.184270	-0.275252	-0.268526	-0.036215	-0.494685	-0.474991	-0.431679	-0.578778	-0.335940	0.396787	0.145092	-0.169994	-0.448342	0.153679	-0.550518	-0.333095	-0.364615	-0.376781	0.240338	-0.294494	-0.318018	0.164052	-0.456536	-0.327614	-0.330513	-0.478889	-0.187106	-0.177719	-0.401341	0.270350	0.162664	0.373172	-0.396647	-0.473150	-0.088893	-0.027893	0.213220	-0.371509	-0.073584	-0.209798	-0.058075	-0.385163	0.201189	-0.349137	-0.324597	-0.388053	-0.431304	0.306309	-0.428875	-0.588278	0.201783	0.192025	0.236755	0.201828	0.312431	-0.282603	-0.199909	-0.287554	0.284967	-0.306019	-0.418571	0.399989	0.287055	-0.275046	0.546181	0.530912	0.463214	0.590676	0.574805	0.573504	0.552849	0.537873	0.375392	0.543397	0.619723	0.612110	0.512209	0.425864	NaN	0.562266	0.493216	0.547582	0.536690	0.514398	0.531393	0.264072	0.206503
chrXF	53372371	53382409	53377390	0.409526	0.358921	-0.238432	0.270870	0.246458	-0.503359	-0.149174	0.107156	-0.547843	0.267966	0.342563	0.243270	-0.684741	-0.510720	0.373256	0.187173	-0.538998	-0.216952	0.313238	0.474281	-0.535233	0.386079	0.609076	-0.212511	0.286726	0.267818	0.069725	0.194203	0.457865	0.297994	0.101895	0.438685	0.489752	0.279206	-0.398133	-0.673437	-0.425429	NaN	0.238735	0.185800	-0.513649	-0.564267	0.292190	-0.127140	0.452542	NaN	-0.278997	0.182883	-0.595292	0.362887	-0.732052	-0.363097	-0.322761	0.195578	-0.551364	-0.562637	-0.326587	0.422159	0.318177	0.437551	-0.390315	0.183967	0.319532	-0.187155	-0.188917	-0.187963	0.292409	0.184480	-0.351563	0.205962	-0.592456	-0.473730	0.302891	-0.231735	-0.416355	0.191424	0.374955	-0.686547	0.392441	-0.429841	0.246492	-0.108137	-0.145915	-0.352943	-0.345803	-0.512058	0.171457	-0.445061	0.398052	0.270147	0.126301	-0.421647	0.482992	0.277180	-0.174023	0.026339	-0.230807	0.182474	-0.465136	-0.200550	-0.509466	0.313085	-0.256478	-0.396367	-0.216674	0.247196	0.197812	-0.423025	0.307881	0.259260	-0.205787	-0.426819	-0.289284	0.195071	-0.274114	-0.258429	-0.033579	-0.507511	-0.465442	-0.431192	-0.562138	-0.323460	0.405802	0.156812	-0.177778	-0.433516	0.166411	-0.540280	-0.328154	-0.353573	-0.373739	0.246514	-0.276241	-0.317552	0.165865	-0.445163	-0.328408	-0.316132	-0.483155	-0.199056	-0.165458	-0.396437	0.269061	0.173224	0.385305	-0.400412	-0.462820	-0.085598	-0.019308	0.217021	-0.353358	-0.071850	-0.204259	-0.044785	-0.384186	0.206260	-0.332116	-0.315594	-0.382147	-0.425547	0.311796	-0.419457	-0.597523	0.206154	0.191082	0.249459	0.209444	0.326040	-0.277546	-0.189257	-0.282719	0.296838	-0.305880	-0.410795	0.399488	0.289808	-0.267956	0.548048	0.532864	0.464023	0.588918	0.577155	0.577498	0.557992	0.544950	0.376106	0.546608	0.622321	0.611484	0.515551	0.429503	NaN	0.563928	0.495050	0.550197	0.544724	0.516896	0.535752	0.261765	0.198472
chrXF	53382410	53392697	5.338755e+07	0.418331	0.366727	-0.232927	0.274901	0.252343	-0.503537	-0.140410	0.108706	-0.545447	0.272456	0.348799	0.249883	-0.671586	-0.509743	0.376961	0.193249	-0.537708	-0.210848	0.315195	0.477435	-0.530391	0.389211	0.610158	-0.206476	0.293695	0.271727	0.074651	0.201014	0.462401	0.298206	0.099296	0.442089	0.495608	0.277945	-0.397805	-0.669191	-0.418562	NaN	0.242770	0.188131	-0.501967	-0.573053	0.294856	-0.122952	0.458431	NaN	-0.275530	0.191688	-0.592588	0.361241	-0.735386	-0.363372	-0.318540	0.203729	-0.547725	-0.561639	-0.317736	0.428628	0.325072	0.441855	-0.379078	0.196515	0.322920	-0.184731	-0.188438	-0.185398	0.295865	0.194004	-0.352204	0.210477	-0.582263	-0.470564	0.300633	-0.233357	-0.402125	0.197715	0.371875	-0.682442	0.397287	-0.429007	0.247701	-0.108248	-0.144861	-0.351278	-0.341165	-0.508992	0.177783	-0.440723	0.408056	0.274885	0.136111	-0.413850	0.485443	0.282470	-0.168114	0.030747	-0.234422	0.186206	-0.458243	-0.189050	-0.509656	0.315743	-0.251833	-0.389105	-0.224077	0.252476	0.193796	-0.425963	0.314808	0.265716	-0.196876	-0.432856	-0.287068	0.203751	-0.272716	-0.250588	-0.031589	-0.516831	-0.458300	-0.430676	-0.549087	-0.313156	0.412591	0.166494	-0.183589	-0.421376	0.176539	-0.531946	-0.323986	-0.344807	-0.370773	0.251624	-0.261992	-0.317123	0.167720	-0.436029	-0.328397	-0.304682	-0.486488	-0.208010	-0.155660	-0.392093	0.268204	0.181885	0.394644	-0.402745	-0.454331	-0.082373	-0.012303	0.220295	-0.338947	-0.070294	-0.199422	-0.034016	-0.382684	0.210582	-0.318682	-0.307728	-0.376970	-0.420520	0.316129	-0.411341	-0.604304	0.209862	0.190859	0.259728	0.215691	0.336733	-0.273347	-0.181018	-0.278213	0.306247	-0.305110	-0.404403	0.398925	0.292301	-0.262073	0.549659	0.534627	0.464825	0.587158	0.579145	0.580918	0.562405	0.551311	0.377097	0.549447	0.624278	0.610991	0.518479	0.432825	NaN	0.565342	0.496739	0.552470	0.551982	0.518984	0.539635	0.259494	0.191056
chrXF	53392698	53402915	5.339781e+07	0.427298	0.374242	-0.227181	0.279117	0.258631	-0.503863	-0.131902	0.110466	-0.542698	0.277181	0.355028	0.256678	-0.658321	-0.508203	0.380639	0.200134	-0.536323	-0.204685	0.317173	0.480604	-0.525163	0.392580	0.611449	-0.200268	0.300919	0.275915	0.080111	0.207970	0.467200	0.298722	0.096999	0.445508	0.501482	0.276868	-0.397486	-0.664935	-0.411341	NaN	0.246919	0.190694	-0.490268	-0.581465	0.298002	-0.118767	0.464456	NaN	-0.271551	0.200852	-0.589837	0.359962	-0.738010	-0.364093	-0.314387	0.212105	-0.544132	-0.560328	-0.308615	0.435231	0.332189	0.446586	-0.368191	0.209282	0.325870	-0.182574	-0.188125	-0.182748	0.299486	0.203709	-0.352448	0.215211	-0.571560	-0.467138	0.298737	-0.235030	-0.387905	0.204069	0.368500	-0.677609	0.402237	-0.427669	0.249173	-0.108616	-0.144457	-0.349474	-0.336390	-0.505675	0.184438	-0.436193	0.418409	0.279836	0.146367	-0.405471	0.487900	0.287972	-0.161720	0.035551	-0.237985	0.190264	-0.450595	-0.177802	-0.509353	0.318598	-0.247344	-0.381729	-0.231316	0.258070	0.190027	-0.428500	0.322095	0.272368	-0.188015	-0.438540	-0.284717	0.212758	-0.270852	-0.242720	-0.029629	-0.525571	-0.451399	-0.430057	-0.535911	-0.302213	0.419192	0.176707	-0.189170	-0.408643	0.186903	-0.523219	-0.319487	-0.335832	-0.367228	0.257043	-0.247626	-0.316591	0.170019	-0.426587	-0.327795	-0.292948	-0.489790	-0.216689	-0.145559	-0.387231	0.267501	0.191003	0.403918	-0.404533	-0.445397	-0.078539	-0.004968	0.223879	-0.324127	-0.068505	-0.194063	-0.022822	-0.380495	0.215277	-0.304993	-0.299069	-0.371244	-0.414956	0.320572	-0.402488	-0.610699	0.213852	0.191111	0.270400	0.222265	0.347562	-0.268881	-0.172790	-0.272997	0.315857	-0.303740	-0.397635	0.398221	0.295120	-0.255835	0.551132	0.536387	0.465755	0.585103	0.580899	0.583985	0.566396	0.557583	0.378677	0.552169	0.625548	0.610625	0.521241	0.436181	NaN	0.566601	0.498490	0.554581	0.559208	0.520775	0.543402	0.256937	0.183384
chrXF	53402916	53412915	5.340792e+07	0.436209	0.381291	-0.221311	0.283422	0.265176	-0.504339	-0.123878	0.112406	-0.539673	0.282035	0.361105	0.263493	-0.645303	-0.506132	0.384232	0.207670	-0.534851	-0.198639	0.319107	0.483723	-0.519662	0.396114	0.612929	-0.194042	0.308224	0.280288	0.085987	0.214902	0.472152	0.299527	0.095041	0.448869	0.507225	0.276004	-0.397164	-0.660760	-0.403931	NaN	0.251086	0.193427	-0.478822	-0.589323	0.301569	-0.114673	0.470478	NaN	-0.267207	0.210138	-0.587092	0.359096	-0.739891	-0.365180	-0.310339	0.220516	-0.540663	-0.558714	-0.299446	0.441805	0.339345	0.451622	-0.357874	0.221974	0.328336	-0.180732	-0.187989	-0.180096	0.303196	0.213361	-0.352272	0.220053	-0.560573	-0.463545	0.297255	-0.236711	-0.373994	0.210336	0.364947	-0.672181	0.407166	-0.425857	0.250888	-0.109239	-0.144709	-0.347576	-0.331587	-0.502194	0.191274	-0.431579	0.428713	0.284807	0.156659	-0.396878	0.490273	0.293471	-0.155075	0.040543	-0.241333	0.194479	-0.442518	-0.167237	-0.508585	0.321557	-0.243152	-0.374479	-0.238143	0.263771	0.186649	-0.430503	0.329469	0.278967	-0.179531	-0.443635	-0.282319	0.221753	-0.268597	-0.235124	-0.027748	-0.533391	-0.445012	-0.429386	-0.523157	-0.291029	0.425352	0.187015	-0.194278	-0.395837	0.197080	-0.514432	-0.314827	-0.327008	-0.363241	0.262557	-0.233695	-0.315937	0.172670	-0.417206	-0.326632	-0.281402	-0.492888	-0.224764	-0.135533	-0.382038	0.266998	0.200226	0.412762	-0.405702	-0.436371	-0.074272	0.002390	0.227628	-0.309417	-0.066534	-0.188398	-0.011672	-0.377714	0.220162	-0.291575	-0.290005	-0.365209	-0.409061	0.324976	-0.393271	-0.616437	0.217954	0.191839	0.281044	0.228904	0.358101	-0.264322	-0.164900	-0.267277	0.325287	-0.301843	-0.390741	0.397422	0.298148	-0.249500	0.552589	0.538236	0.466820	0.582781	0.582599	0.586955	0.570322	0.564051	0.380660	0.554943	0.626462	0.610317	0.524027	0.439678	NaN	0.567827	0.500392	0.556690	0.566726	0.522470	0.547257	0.254162	0.175209
chrXF	53412916	53422915	5.341792e+07	0.445072	0.387907	-0.215296	0.287823	0.271985	-0.504968	-0.116331	0.114532	-0.536383	0.287029	0.367056	0.270341	-0.632529	-0.503531	0.387783	0.215849	-0.533274	-0.192717	0.320992	0.486808	-0.513875	0.399817	0.614604	-0.187796	0.315621	0.284852	0.092280	0.221827	0.477265	0.300615	0.093389	0.452187	0.512847	0.275337	-0.396812	-0.656653	-0.396318	NaN	0.255284	0.196321	-0.467586	-0.596678	0.305567	-0.110655	0.476514	NaN	-0.262540	0.219540	-0.584327	0.358653	-0.741081	-0.366567	-0.306328	0.228983	-0.537288	-0.556778	-0.290195	0.448362	0.346534	0.456957	-0.348048	0.234629	0.330357	-0.179187	-0.188026	-0.177444	0.307009	0.222980	-0.351669	0.225005	-0.549265	-0.459790	0.296173	-0.238392	-0.360306	0.216543	0.361244	-0.666187	0.412083	-0.423579	0.252849	-0.110117	-0.145581	-0.345587	-0.326745	-0.498550	0.198307	-0.426867	0.439089	0.289854	0.167088	-0.388011	0.492595	0.299030	-0.148103	0.045762	-0.244492	0.198880	-0.433959	-0.157213	-0.507363	0.324664	-0.239173	-0.367229	-0.244666	0.269643	0.183612	-0.431973	0.337014	0.285605	-0.171297	-0.448193	-0.279835	0.230849	-0.265936	-0.227701	-0.025884	-0.540396	-0.439052	-0.428676	-0.510692	-0.279466	0.431161	0.197504	-0.198967	-0.382830	0.207170	-0.505478	-0.309948	-0.318251	-0.358780	0.268222	-0.220015	-0.315117	0.175685	-0.407778	-0.324927	-0.269921	-0.495782	-0.232353	-0.125453	-0.376460	0.266709	0.209654	0.421284	-0.406272	-0.427160	-0.069573	0.009824	0.231576	-0.294596	-0.064342	-0.182377	-0.000472	-0.374339	0.225282	-0.278264	-0.280503	-0.358822	-0.402754	0.329413	-0.383635	-0.621587	0.222198	0.193045	0.291765	0.235675	0.368469	-0.259622	-0.157252	-0.261003	0.334649	-0.299432	-0.383638	0.396534	0.301407	-0.243015	0.553956	0.540083	0.467966	0.580325	0.584165	0.589663	0.573995	0.570363	0.382926	0.557628	0.626989	0.610079	0.526696	0.443111	NaN	0.568963	0.502362	0.558691	0.574137	0.523986	0.550994	0.251360	0.166957
chrXF	53422916	53432928	53427922	0.453967	0.394160	-0.209087	0.292371	0.279133	-0.505750	-0.109196	0.116871	-0.532808	0.292219	0.372953	0.277285	-0.619903	-0.500373	0.391360	0.224739	-0.531573	-0.186868	0.322846	0.489897	-0.507736	0.403716	0.616498	-0.181484	0.323189	0.289655	0.099045	0.228819	0.482588	0.301996	0.092017	0.455505	0.518389	0.274856	-0.396407	-0.652573	-0.388418	NaN	0.259557	0.199386	-0.456433	-0.603624	0.310054	-0.106671	0.482635	NaN	-0.257540	0.229134	-0.581499	0.358639	-0.741617	-0.368222	-0.302274	0.237603	-0.533950	-0.554490	-0.280745	0.454971	0.353819	0.462630	-0.338569	0.247387	0.331982	-0.177907	-0.188241	-0.174765	0.310976	0.232666	-0.350616	0.230113	-0.537521	-0.455844	0.295475	-0.240078	-0.346643	0.222764	0.357377	-0.659608	0.417042	-0.420820	0.255071	-0.111264	-0.147056	-0.343494	-0.321817	-0.494704	0.205614	-0.422010	0.449625	0.295014	0.177717	-0.378830	0.494887	0.304692	-0.140754	0.051242	-0.247476	0.203484	-0.424862	-0.147645	-0.505688	0.327966	-0.235360	-0.359888	-0.250953	0.275725	0.180889	-0.432891	0.344790	0.292348	-0.163227	-0.452232	-0.277231	0.240127	-0.262850	-0.220385	-0.023992	-0.546626	-0.433465	-0.427946	-0.498434	-0.267431	0.436686	0.208231	-0.203264	-0.369525	0.217242	-0.496271	-0.304808	-0.309511	-0.353813	0.274080	-0.206461	-0.314080	0.179067	-0.398229	-0.322688	-0.258422	-0.498466	-0.239533	-0.115227	-0.370450	0.266664	0.219363	0.429551	-0.406251	-0.417700	-0.064449	0.017363	0.235752	-0.279498	-0.061896	-0.175961	0.010832	-0.370364	0.230671	-0.264945	-0.270541	-0.352055	-0.395967	0.333938	-0.373544	-0.626185	0.226607	0.194744	0.302633	0.242626	0.378738	-0.254745	-0.149794	-0.254131	0.344021	-0.296505	-0.376262	0.395562	0.304922	-0.236348	0.555310	0.542034	0.469251	0.577626	0.585698	0.592252	0.577629	0.576838	0.385578	0.560368	0.627186	0.609891	0.529393	0.446645	NaN	0.570078	0.504512	0.560695	0.581826	0.525410	0.554808	0.248430	0.158201
chrXF	53432929	53442929	53437929	0.462862	0.400044	-0.202727	0.297059	0.286610	-0.506690	-0.102499	0.119433	-0.528970	0.297602	0.378791	0.284309	-0.607478	-0.496659	0.394985	0.234304	-0.529753	-0.181119	0.324666	0.492992	-0.501252	0.407793	0.618607	-0.175134	0.330912	0.294690	0.106270	0.235854	0.488100	0.303673	0.090914	0.458819	0.523816	0.274571	-0.395943	-0.648536	-0.380239	NaN	0.263898	0.202607	-0.445373	-0.610162	0.315036	-0.102743	0.488831	NaN	-0.252252	0.238882	-0.578596	0.359067	-0.741511	-0.370113	-0.298151	0.246368	-0.530626	-0.551851	-0.271082	0.461619	0.361180	0.468626	-0.329439	0.260229	0.333230	-0.176875	-0.188634	-0.172066	0.315090	0.242408	-0.349091	0.235363	-0.525374	-0.451727	0.295163	-0.241747	-0.332980	0.228993	0.353374	-0.652497	0.422042	-0.417593	0.257546	-0.112700	-0.149105	-0.341316	-0.316823	-0.490664	0.213194	-0.417017	0.460338	0.300296	0.188547	-0.369340	0.497156	0.310465	-0.133025	0.056987	-0.250290	0.208286	-0.415221	-0.138518	-0.503558	0.331499	-0.231708	-0.352416	-0.257032	0.282021	0.178475	-0.433230	0.352808	0.299214	-0.155302	-0.455734	-0.274490	0.249619	-0.259332	-0.213164	-0.022055	-0.552067	-0.428233	-0.427214	-0.486381	-0.254912	0.441955	0.219194	-0.207176	-0.355905	0.227311	-0.486773	-0.299393	-0.300793	-0.348334	0.280137	-0.192997	-0.312774	0.182789	-0.388549	-0.319926	-0.246892	-0.500911	-0.246333	-0.104835	-0.363992	0.266903	0.229378	0.437574	-0.405645	-0.407983	-0.058949	0.024988	0.240162	-0.264056	-0.059186	-0.169156	0.022214	-0.365795	0.236328	-0.251591	-0.260139	-0.344920	-0.388676	0.338582	-0.363020	-0.630243	0.231183	0.196949	0.313654	0.249763	0.388911	-0.249689	-0.142534	-0.246653	0.353426	-0.293085	-0.368591	0.394512	0.308702	-0.229503	0.556630	0.544076	0.470662	0.574739	0.587182	0.594670	0.581175	0.583365	0.388581	0.563121	0.627052	0.609751	0.532075	0.450207	NaN	0.571162	0.506819	0.562676	0.589672	0.526715	0.558635	0.245461	0.149070
chrXF	53442930	53452929	5.344793e+07	0.471725	0.405563	-0.196274	0.301880	0.294394	-0.507787	-0.096259	0.122228	-0.524893	0.303173	0.384562	0.291395	-0.595308	-0.492389	0.398673	0.244497	-0.527824	-0.175493	0.326443	0.496089	-0.494423	0.412022	0.620920	-0.168767	0.338770	0.299942	0.113941	0.242905	0.493778	0.305648	0.090057	0.462122	0.529089	0.274492	-0.395425	-0.644549	-0.371789	NaN	0.268291	0.205969	-0.434420	-0.616297	0.320507	-0.098899	0.495088	NaN	-0.246726	0.248746	-0.575599	0.359945	-0.740793	-0.372227	-0.293938	0.255254	-0.527298	-0.548874	-0.261190	0.468287	0.368592	0.474926	-0.320670	0.273127	0.334117	-0.176065	-0.189193	-0.169347	0.319336	0.252192	-0.347074	0.240734	-0.512872	-0.447457	0.295234	-0.243388	-0.319313	0.235220	0.349254	-0.644900	0.427077	-0.413913	0.260262	-0.114447	-0.151693	-0.339068	-0.311788	-0.486444	0.221042	-0.411905	0.471190	0.305686	0.199529	-0.359583	0.499403	0.316331	-0.124944	0.062988	-0.252937	0.213265	-0.405083	-0.129849	-0.500992	0.335281	-0.228233	-0.344819	-0.262907	0.288510	0.176377	-0.432980	0.361043	0.306186	-0.147545	-0.458676	-0.271611	0.259313	-0.255404	-0.206059	-0.020071	-0.556688	-0.423358	-0.426489	-0.474579	-0.241962	0.446982	0.230345	-0.210706	-0.342004	0.237354	-0.476982	-0.293719	-0.292138	-0.342364	0.286375	-0.179651	-0.311154	0.186803	-0.378764	-0.316669	-0.235365	-0.503086	-0.252752	-0.094313	-0.357099	0.267461	0.239678	0.445330	-0.404469	-0.398034	-0.053150	0.032644	0.244795	-0.248273	-0.056215	-0.162011	0.033593	-0.360642	0.242227	-0.238229	-0.249354	-0.337457	-0.380902	0.343354	-0.352120	-0.633765	0.235908	0.199666	0.324796	0.257062	0.398952	-0.244479	-0.135514	-0.238597	0.362851	-0.289209	-0.360638	0.393403	0.312734	-0.222514	0.557878	0.546155	0.472158	0.571785	0.588580	0.596838	0.584532	0.589721	0.391821	0.565800	0.626608	0.609649	0.534658	0.453665	NaN	0.572187	0.509206	0.564573	0.597420	0.527856	0.562347	0.242603	0.139858
chrXF	53452930	53462929	5.345793e+07	0.480532	0.410723	-0.189794	0.306829	0.302467	-0.509046	-0.090482	0.125270	-0.520599	0.308929	0.390261	0.298535	-0.583427	-0.487567	0.402440	0.255280	-0.525791	-0.170000	0.328171	0.499188	-0.487246	0.416370	0.623429	-0.162404	0.346752	0.305404	0.122057	0.249950	0.499607	0.307923	0.089419	0.465407	0.534177	0.274620	-0.394867	-0.640608	-0.363071	NaN	0.272726	0.209461	-0.423568	-0.622036	0.326457	-0.095165	0.501403	NaN	-0.241008	0.258698	-0.572478	0.361273	-0.739495	-0.374556	-0.289617	0.264249	-0.523947	-0.545577	-0.251044	0.474966	0.376042	0.481518	-0.312278	0.286063	0.334662	-0.175461	-0.189901	-0.166600	0.323699	0.262017	-0.344554	0.246207	-0.500064	-0.443053	0.295685	-0.244989	-0.305637	0.241443	0.345038	-0.636851	0.432151	-0.409797	0.263208	-0.116532	-0.154780	-0.336769	-0.306736	-0.482050	0.229155	-0.406685	0.482107	0.311154	0.210591	-0.349619	0.501620	0.322257	-0.116562	0.069225	-0.255416	0.218390	-0.394538	-0.121668	-0.498023	0.339320	-0.224964	-0.337123	-0.268567	0.295144	0.174610	-0.432139	0.369443	0.313225	-0.140008	-0.461030	-0.268603	0.269165	-0.251105	-0.199110	-0.018051	-0.560468	-0.418855	-0.425776	-0.463106	-0.228678	0.451772	0.241607	-0.213858	-0.327908	0.247322	-0.466920	-0.287823	-0.283605	-0.335949	0.292759	-0.166493	-0.309192	0.191048	-0.368927	-0.312949	-0.223902	-0.504960	-0.258773	-0.083736	-0.349814	0.268365	0.250216	0.452780	-0.402755	-0.387893	-0.047146	0.040253	0.249628	-0.232215	-0.052998	-0.154598	0.044862	-0.354936	0.248327	-0.224925	-0.238274	-0.329728	-0.372695	0.348251	-0.340921	-0.636749	0.240755	0.202890	0.336000	0.264475	0.408802	-0.239152	-0.128780	-0.230024	0.372260	-0.284929	-0.352450	0.392256	0.316994	-0.215433	0.559266	0.548662	0.474024	0.568238	0.590140	0.599114	0.588295	0.597017	0.395911	0.568876	0.625735	0.609554	0.537593	0.457607	NaN	0.573337	0.512121	0.566720	0.606455	0.529009	0.566596	0.239409	0.128859
chrXF	53462930	53472931	5.346793e+07	0.489263	0.415525	-0.183357	0.311900	0.310806	-0.510468	-0.085176	0.128578	-0.516116	0.314863	0.395885	0.305710	-0.571866	-0.482212	0.406294	0.266609	-0.523663	-0.164665	0.329839	0.502287	-0.479728	0.420811	0.626122	-0.156072	0.354836	0.311060	0.130610	0.256966	0.505566	0.310486	0.088982	0.468671	0.539051	0.274953	-0.394278	-0.636706	-0.354090	NaN	0.277186	0.213061	-0.412816	-0.627368	0.332869	-0.091572	0.507773	NaN	-0.235153	0.268713	-0.569216	0.363054	-0.737663	-0.377094	-0.285180	0.273350	-0.520566	-0.541984	-0.240620	0.481639	0.383510	0.488387	-0.304282	0.299018	0.334882	-0.175053	-0.190752	-0.163820	0.328163	0.271876	-0.341533	0.251753	-0.487011	-0.438533	0.296512	-0.246540	-0.291970	0.247661	0.340751	-0.628402	0.437267	-0.405272	0.266368	-0.118985	-0.158325	-0.334443	-0.301697	-0.477492	0.237525	-0.401379	0.493064	0.316698	0.221718	-0.339458	0.503811	0.328238	-0.107904	0.075705	-0.257728	0.223653	-0.383635	-0.113953	-0.494679	0.343642	-0.221916	-0.329317	-0.274033	0.301896	0.173184	-0.430701	0.377996	0.320320	-0.132706	-0.462794	-0.265466	0.279173	-0.246458	-0.192321	-0.016000	-0.563421	-0.414724	-0.425072	-0.451983	-0.215104	0.456354	0.252954	-0.216661	-0.313637	0.257212	-0.456564	-0.281719	-0.275213	-0.329115	0.299284	-0.153548	-0.306865	0.195476	-0.359032	-0.308786	-0.212514	-0.506523	-0.264408	-0.073128	-0.342152	0.269639	0.260987	0.459927	-0.400538	-0.377548	-0.040992	0.047774	0.254658	-0.215892	-0.049547	-0.146955	0.055972	-0.348690	0.254620	-0.211669	-0.226948	-0.321770	-0.364071	0.353301	-0.329451	-0.639213	0.245722	0.206629	0.347264	0.271995	0.418456	-0.233726	-0.122343	-0.220969	0.381649	-0.280276	-0.344038	0.391080	0.321476	-0.208282	0.560473	0.551035	0.475845	0.564907	0.591508	0.600972	0.591612	0.603582	0.399939	0.571648	0.624609	0.609470	0.540207	0.461115	NaN	0.574352	0.514912	0.568627	0.614735	0.529892	0.570410	0.236654	0.118508
chrXF	53472932	53482965	5.347795e+07	0.497906	NaN	-0.177015	0.317090	0.319405	-0.512055	-0.080338	0.132172	-0.511463	NaN	0.401435	0.312911	-0.560630	-0.476339	0.410244	0.278456	-0.521439	-0.159511	0.331444	0.505388	-0.471864	0.425338	0.628985	-0.149792	0.363010	0.316901	0.139589	0.263943	0.511640	0.313330	0.088736	0.471915	0.543692	0.275484	-0.393670	-0.632829	-0.344838	NaN	0.281663	0.216746	-0.402143	-0.632293	0.339726	-0.088143	0.514205	NaN	-0.229203	0.278784	-0.565796	0.365295	-0.735348	-0.379832	-0.280612	0.282564	-0.517142	-0.538115	-0.229879	0.488293	0.390980	0.495534	-0.296691	0.311988	0.334793	-0.174832	-0.191740	-0.160992	0.332723	0.281780	-0.338005	0.257351	-0.473747	-0.433913	0.297717	-0.248029	-0.278308	0.253880	0.336410	-0.619591	0.442438	-0.400347	0.269725	-0.121829	-0.162289	-0.332112	-0.296695	-0.472767	0.246149	-0.395998	0.504040	0.322306	0.232891	-0.329117	0.505973	0.334263	-0.099006	0.082436	-0.259873	0.229041	-0.372422	-0.106684	-0.490989	0.348266	-0.219107	-0.321390	-0.279321	0.308727	0.172109	-0.428660	0.386681	0.327452	-0.125647	-0.463973	-0.262201	0.289331	-0.241486	-0.185697	-0.013925	-0.565553	-0.410968	-0.424377	-0.441235	-0.201307	0.460745	0.264352	-0.219152	-0.299227	0.267011	-0.445908	-0.275429	-0.266984	-0.321896	0.305945	-0.140860	-0.304149	0.200040	-0.349083	-0.304208	-0.201226	-0.507764	-0.269666	-0.062523	-0.334137	0.271311	0.271971	0.466770	-0.397860	-0.366998	-0.034747	0.055160	0.259878	-0.199341	-0.045884	-0.139133	0.066872	-0.341923	0.261092	-0.198455	-0.215432	-0.313636	-0.355051	0.358528	-0.317734	-0.641166	0.250805	0.210891	0.358587	0.279603	0.427903	-0.228218	-0.116210	-0.211490	0.391011	-0.275283	-0.335424	0.389878	0.326171	-0.201091	0.561577	0.553381	0.477685	0.561648	0.592776	0.602576	0.594697	0.609782	0.404046	0.574270	0.623253	0.609374	0.542654	0.464384	NaN	0.575297	0.517708	0.570410	0.622698	0.530588	0.574006	0.234170	0.108274
chrXF	53482966	53492976	53487971	0.506427	NaN	-0.170824	0.322382	0.328234	-0.513806	-0.075982	0.136060	-0.506669	NaN	0.406897	0.320114	-0.549757	-0.469981	0.414284	0.290766	-0.519131	-0.154575	0.332977	0.508480	-0.463678	0.429945	0.631996	-0.143601	0.371245	0.322903	0.148949	0.270866	0.517793	0.316444	0.088668	0.475129	0.548081	0.276202	-0.393053	-0.628976	-0.335316	NaN	0.286144	0.220473	-0.391554	-0.636796	0.346999	-0.084907	0.520690	NaN	-0.223216	0.288888	-0.562218	0.368000	-0.732604	-0.382760	-0.275929	0.291866	-0.513672	-0.534008	-0.218808	0.494888	0.398419	0.502934	-0.289539	0.324930	0.334412	-0.174786	-0.192866	-0.158102	0.337360	0.291713	-0.333971	0.262965	-0.460332	-0.429216	0.299300	-0.249459	-0.264685	0.260071	0.332047	-0.610485	0.447657	-0.395036	0.273252	-0.125072	-0.166620	-0.329799	-0.291760	-0.467882	0.255002	-0.390567	0.514987	0.327948	0.244060	-0.318655	0.508092	0.340301	-0.089940	0.089412	-0.261839	0.234520	-0.360982	-0.099846	-0.486996	0.353193	-0.216560	-0.313350	-0.284431	0.315575	0.171400	-0.426024	0.395453	0.334571	-0.118863	-0.464576	-0.258812	0.299604	-0.236236	-0.179263	-0.011842	-0.566878	-0.407602	-0.423687	-0.430919	-0.187405	0.464939	0.275730	-0.221366	-0.284752	0.276676	-0.434986	-0.268994	-0.258968	-0.314353	0.312714	-0.128514	-0.301018	0.204679	-0.339116	-0.299258	-0.190106	-0.508678	-0.274551	-0.051990	-0.325822	0.273397	0.283105	0.473282	-0.394766	-0.356283	-0.028489	0.062354	0.265263	-0.182661	-0.042040	-0.131216	0.077478	-0.334678	0.267711	-0.185315	-0.203815	-0.305408	-0.345693	0.363938	-0.305828	-0.642599	0.255984	0.215664	0.369940	0.287259	0.437100	-0.222666	-0.110404	-0.201673	0.400318	-0.270003	-0.326650	0.388654	0.331055	-0.193910	0.562218	0.554844	0.478851	0.559635	0.593526	0.603464	0.596527	0.613502	0.406675	0.575848	0.622281	0.609300	0.544110	0.466318	NaN	0.575861	0.519481	0.571473	0.627559	0.530928	0.576163	0.232752	0.101845
chrXF	53492977	53503013	53497995	0.514799	0.427744	-0.164823	0.327762	0.337276	-0.515721	-0.072118	0.140247	-0.501751	0.333629	0.412259	0.327298	-0.539260	-0.463170	0.418412	0.303496	-0.516743	-0.149879	0.334430	0.511555	-0.455189	0.434623	0.635133	-0.137529	0.379520	0.329049	0.158646	0.277736	0.523990	0.319812	0.088764	0.478307	0.552204	0.277089	-0.392435	-0.625142	-0.325521	NaN	0.290621	0.224202	-0.381034	-0.640867	0.354666	-0.081875	0.527218	NaN	-0.217239	0.299012	-0.558485	0.371178	-0.729486	-0.385879	-0.271155	0.301234	-0.510157	-0.529699	-0.207406	0.501396	0.405808	0.510561	-0.282842	0.337815	0.333765	-0.174901	-0.194129	-0.155131	0.342064	0.301661	-0.329435	0.268578	-0.446803	-0.424463	0.301266	-0.250837	-0.251129	0.266214	0.327693	-0.601142	0.452919	-0.389342	0.276922	-0.128715	-0.171265	-0.327523	-0.286914	-0.462844	0.264066	-0.385100	0.525853	0.333593	0.255181	-0.308139	0.510152	0.346318	-0.080785	0.096632	-0.263613	0.240059	-0.349407	-0.093411	-0.482743	0.358405	-0.214299	-0.305205	-0.289361	0.322381	0.171071	-0.422819	0.404264	0.341626	-0.112392	-0.464616	-0.255311	0.309958	-0.230759	-0.173036	-0.009771	-0.567430	-0.404628	-0.422990	-0.421077	-0.173514	0.468916	0.287021	-0.223348	-0.270287	0.286159	-0.423835	-0.262458	-0.251201	-0.306557	0.319563	-0.116586	-0.297452	0.209337	-0.329172	-0.294006	-0.179226	-0.509268	-0.279075	-0.041606	-0.317269	0.275902	0.294323	0.479433	-0.391294	-0.345437	-0.022296	0.069310	0.270786	-0.165956	-0.038054	-0.123306	0.087705	-0.327015	0.274448	-0.172294	-0.192184	-0.297168	-0.336055	0.369532	-0.293796	-0.643510	0.261243	0.220936	0.381290	0.294921	0.446004	-0.217105	-0.104942	-0.191605	0.409540	-0.264503	-0.317766	0.387419	0.336102	-0.186788	0.562852	0.556324	0.480037	0.557606	0.594272	0.604326	0.598347	0.617214	0.409358	0.577425	0.621254	0.609218	0.545561	0.468237	NaN	0.576423	0.521289	0.572532	0.632442	0.531239	0.578315	0.231364	0.095314
chrXF	53503014	53513013	5.350801e+07	0.522994	0.431051	-0.159045	0.333213	0.346506	-0.517791	-0.068758	0.144726	-0.496723	0.340139	0.417508	0.334446	-0.529144	-0.455945	0.422622	0.316597	-0.514296	-0.145437	0.335794	0.514605	-0.446422	0.439351	0.638364	-0.131597	0.387812	0.335318	0.168640	0.284549	0.530195	0.323419	0.089007	0.481438	0.556052	0.278120	-0.391815	-0.621315	-0.315467	NaN	0.295076	0.227897	-0.370573	-0.644497	0.362706	-0.079058	0.533770	NaN	-0.211314	0.309137	-0.554605	0.374832	-0.726054	-0.389187	-0.266325	0.310642	-0.506604	-0.525223	-0.195692	0.507800	0.413136	0.518377	-0.276594	0.350610	0.332872	-0.175161	-0.195528	-0.152063	0.346824	0.311609	-0.324405	0.274174	-0.433191	-0.419672	0.303624	-0.252176	-0.237673	0.272280	0.323381	-0.591633	0.458215	-0.383270	0.280702	-0.132766	-0.176178	-0.325304	-0.282178	-0.457666	0.273318	-0.379617	0.536665	0.339252	0.266290	-0.297555	0.512154	0.352330	-0.071553	0.104144	-0.265196	0.245673	-0.337698	-0.087305	-0.478236	0.363915	-0.212333	-0.296904	-0.294146	0.329142	0.171129	-0.419053	0.413139	0.348613	-0.106228	-0.464111	-0.251697	0.320432	-0.225063	-0.166989	-0.007720	-0.567244	-0.402016	-0.422272	-0.411666	-0.159640	0.472692	0.298246	-0.225157	-0.255793	0.295484	-0.412413	-0.255817	-0.243657	-0.298521	0.326514	-0.105054	-0.293411	0.213991	-0.319216	-0.288494	-0.168579	-0.509535	-0.283288	-0.031370	-0.308476	0.278838	0.305648	0.485242	-0.387443	-0.334407	-0.016204	0.076043	0.276459	-0.149220	-0.033931	-0.115439	0.097542	-0.318938	0.281318	-0.159343	-0.180542	-0.288936	-0.326133	0.375350	-0.281611	-0.643916	0.266601	0.226733	0.392687	0.302602	0.454630	-0.211530	-0.099799	-0.181302	0.418709	-0.258814	-0.308757	0.386182	0.341324	-0.179722	0.563796	0.558678	0.481950	0.554396	0.595411	0.605563	0.601126	0.622929	0.413731	0.579862	0.619437	0.609055	0.547780	0.471151	NaN	0.577288	0.524243	0.574156	0.640095	0.531602	0.581632	0.229346	0.084758
chrXF	53513014	53523082	53518048	0.530998	0.433961	-0.153514	0.338730	0.355919	-0.520004	-0.065901	0.149487	-0.491590	0.346755	0.422640	0.341554	-0.519393	-0.448328	0.426913	0.330052	-0.511809	-0.141247	0.337064	0.517627	-0.437379	0.444118	0.641662	-0.125802	0.396120	0.341704	0.178912	0.291321	0.536386	0.327251	0.089381	0.484513	0.559631	0.279274	-0.391205	-0.617466	-0.305145	NaN	0.299506	0.231533	-0.360136	-0.647697	0.371114	-0.076459	0.540330	NaN	-0.205475	0.319258	-0.550586	0.378961	-0.722360	-0.392722	-0.261466	0.320087	-0.503019	-0.520610	-0.183662	0.514099	0.420413	0.526360	-0.270762	0.363308	0.331748	-0.175552	-0.197062	-0.148865	0.351641	0.321567	-0.318886	0.279751	-0.419496	-0.414852	0.306385	-0.253492	-0.224323	0.278262	0.319130	-0.582014	0.463542	-0.376807	0.284567	-0.137251	-0.181336	-0.323155	-0.277563	-0.452349	0.282755	-0.374126	0.547352	0.344882	0.277327	-0.286995	0.514073	0.358293	-0.062340	0.111931	-0.266580	0.251322	-0.325963	-0.081526	-0.473527	0.369684	-0.210693	-0.288481	-0.298782	0.335789	0.171572	-0.414772	0.422026	0.355462	-0.100432	-0.463076	-0.248009	0.330972	-0.219212	-0.161153	-0.005731	-0.566362	-0.399764	-0.421532	-0.402737	-0.145917	0.476253	0.309329	-0.226830	-0.241371	0.304594	-0.400789	-0.249134	-0.236375	-0.290336	0.333523	-0.093998	-0.288899	0.218570	-0.309305	-0.282820	-0.158258	-0.509475	-0.287210	-0.021378	-0.299527	0.282185	0.317004	0.490685	-0.383259	-0.323248	-0.010308	0.082496	0.282242	-0.132622	-0.029712	-0.107729	0.106881	-0.310528	0.288275	-0.146540	-0.168998	-0.280810	-0.316015	0.381375	-0.269348	-0.643838	0.272027	0.233032	0.404074	0.310248	0.462909	-0.205993	-0.094996	-0.170878	0.427762	-0.253017	-0.299700	0.384958	0.346690	-0.172772	0.564653	0.560961	0.483833	0.551282	0.596475	0.606649	0.603723	0.628306	0.418098	0.582168	0.617488	0.608853	0.549857	0.473846	NaN	0.578103	0.527223	0.575680	0.647438	0.531829	0.584758	0.227577	0.074255
chrXF	53523083	53533586	5.352833e+07	0.538947	0.436509	-0.148154	0.344424	0.365706	-0.522402	-0.063515	0.154626	-0.486251	0.353610	0.427755	0.348764	-0.509809	-0.440176	0.431364	0.344122	-0.509248	-0.137232	0.338265	0.520675	-0.427871	0.449008	0.645066	-0.120031	0.404618	0.348337	0.189677	0.298201	0.542668	0.331383	0.089879	0.487587	0.563010	0.280557	-0.390610	-0.613493	-0.294331	NaN	0.303996	0.235164	-0.349471	-0.650538	0.380063	-0.074037	0.547019	NaN	-0.199636	0.329574	-0.546357	0.383658	-0.718387	-0.396619	-0.256497	0.329758	-0.499339	-0.515801	-0.171044	0.520412	0.427799	0.534659	-0.265198	0.376157	0.330371	-0.176077	-0.198768	-0.145443	0.356621	0.331753	-0.312756	0.285424	-0.405436	-0.409916	0.309633	-0.254834	-0.210810	0.284272	0.314873	-0.572134	0.469004	-0.369800	0.288578	-0.142299	-0.186849	-0.321053	-0.272993	-0.446788	0.292579	-0.368525	0.558216	0.350643	0.288624	-0.276181	0.515949	0.364374	-0.052911	0.120265	-0.267799	0.257167	-0.313888	-0.075882	-0.468500	0.375885	-0.209371	-0.279669	-0.303430	0.342497	0.172425	-0.409858	0.431197	0.362337	-0.094868	-0.461478	-0.244164	0.341904	-0.213059	-0.155369	-0.003791	-0.564762	-0.397802	-0.420745	-0.394027	-0.131985	0.479701	0.320575	-0.228472	-0.226619	0.313748	-0.388618	-0.242230	-0.229141	-0.281792	0.340801	-0.083123	-0.283752	0.223155	-0.299133	-0.276863	-0.148001	-0.509075	-0.291008	-0.011381	-0.290185	0.286058	0.328734	0.495910	-0.378628	-0.311608	-0.004510	0.088831	0.288304	-0.115744	-0.025275	-0.100026	0.115925	-0.301555	0.295524	-0.133500	-0.157249	-0.272609	-0.305431	0.387821	-0.256640	-0.643284	0.277684	0.240057	0.415790	0.318074	0.471061	-0.200353	-0.090409	-0.160065	0.436956	-0.246987	-0.290344	0.383721	0.352363	-0.165762	0.565515	0.563439	0.485910	0.547852	0.597592	0.607723	0.606451	0.633995	0.423038	0.584627	0.615129	0.608562	0.552042	0.476641	NaN	0.578966	0.530662	0.577288	0.655393	0.531932	0.588075	0.225871	0.062338
chrXF	53533587	53543744	5.353867e+07	0.546621	0.438612	-0.143113	0.350158	0.375639	-0.524924	-0.061680	0.160019	-0.480840	0.360539	0.432726	0.355908	-0.500620	-0.431699	0.435858	0.358463	-0.506683	-0.133498	0.339358	0.523667	-0.418120	0.453887	0.648461	-0.114426	0.413111	0.355058	0.200682	0.305044	0.548861	0.335717	0.090482	0.490573	0.566094	0.281917	-0.390062	-0.609468	-0.283269	NaN	0.308432	0.238684	-0.338800	-0.652959	0.389336	-0.071854	0.553664	NaN	-0.193967	0.339834	-0.542024	0.388807	-0.714289	-0.400843	-0.251553	0.339432	-0.495667	-0.510938	-0.158104	0.526577	0.435136	0.543066	-0.259993	0.388846	0.328777	-0.176717	-0.200610	-0.141858	0.361655	0.341948	-0.306159	0.291064	-0.391345	-0.404994	0.313316	-0.256199	-0.197456	0.290169	0.310726	-0.562252	0.474461	-0.362398	0.292625	-0.147801	-0.192599	-0.319067	-0.268590	-0.441121	0.302565	-0.362959	0.568768	0.356275	0.299692	-0.265627	0.517687	0.370300	-0.043719	0.128816	-0.268796	0.262947	-0.302039	-0.070597	-0.463396	0.382242	-0.208453	-0.270849	-0.307923	0.348967	0.173650	-0.404553	0.440259	0.368905	-0.089799	-0.459390	-0.240364	0.352749	-0.206903	-0.149902	-0.002021	-0.562526	-0.396209	-0.419948	-0.385914	-0.118487	0.482887	0.331472	-0.230064	-0.212212	0.322542	-0.376443	-0.235432	-0.222269	-0.273292	0.348027	-0.072927	-0.278179	0.227503	-0.289125	-0.270926	-0.138291	-0.508344	-0.294568	-0.001848	-0.280889	0.290287	0.340327	0.500684	-0.373770	-0.299989	0.000860	0.094754	0.294370	-0.099401	-0.020814	-0.092742	0.124212	-0.292444	0.302738	-0.120788	-0.145848	-0.264745	-0.294874	0.394429	-0.244039	-0.642294	0.283322	0.247519	0.427323	0.325728	0.478715	-0.194879	-0.086257	-0.149376	0.445878	-0.241025	-0.281119	0.382535	0.358103	-0.159022	0.566068	0.565309	0.487519	0.545092	0.598390	0.608446	0.608399	0.638168	0.427133	0.586453	0.612944	0.608215	0.553622	0.478602	NaN	0.579598	0.533684	0.578458	0.661503	0.531800	0.590522	0.224863	0.052236
chrXF	53543745	53554330	5.354904e+07	0.553966	0.440264	-0.138412	0.355914	0.385673	-0.527549	-0.060393	0.165650	-0.475381	0.367516	0.437536	0.362968	-0.491845	-0.422937	0.440367	0.373007	-0.504138	-0.130056	0.340331	0.526584	-0.408175	0.458721	0.651800	-0.108991	0.421578	0.361842	0.211881	0.311848	0.554914	0.340234	0.091186	0.493452	0.568871	0.283326	-0.389560	-0.605378	-0.271995	NaN	0.312794	0.242078	-0.328144	-0.654963	0.398884	-0.069904	0.560216	NaN	-0.188508	0.349995	-0.537601	0.394372	-0.710144	-0.405404	-0.246671	0.349084	-0.492024	-0.506066	-0.144865	0.532570	0.442417	0.551534	-0.255104	0.401328	0.326995	-0.177466	-0.202554	-0.138121	0.366738	0.352135	-0.299121	0.296654	-0.377278	-0.400108	0.317431	-0.257606	-0.184304	0.295943	0.306726	-0.552422	0.479881	-0.354608	0.296687	-0.153703	-0.198569	-0.317205	-0.264370	-0.435374	0.312682	-0.357454	0.579346	0.361962	0.310907	-0.255016	0.519337	0.376262	-0.034501	0.137904	-0.269599	0.268847	-0.290064	-0.065463	-0.458056	0.388960	-0.207932	-0.261728	-0.312446	0.355412	0.175286	-0.398698	0.449522	0.375366	-0.085079	-0.456746	-0.236528	0.363861	-0.200560	-0.144583	-0.000394	-0.559584	-0.394919	-0.419123	-0.378117	-0.105005	0.485914	0.342352	-0.231701	-0.197707	0.331265	-0.363870	-0.228533	-0.215535	-0.264584	0.355447	-0.063098	-0.271991	0.231724	-0.278922	-0.264857	-0.128836	-0.507253	-0.298064	0.007505	-0.271360	0.295019	0.352180	0.505166	-0.368541	-0.287991	0.005909	0.100456	0.300634	-0.083118	-0.016187	-0.085709	0.131964	-0.282910	0.310154	-0.107967	-0.134443	-0.257008	-0.284022	0.401453	-0.231132	-0.640846	0.289123	0.255680	0.439054	0.333457	0.486120	-0.189414	-0.082414	-0.138487	0.454817	-0.234960	-0.271741	0.381371	0.364105	-0.152354	0.566623	0.567186	0.489136	0.542320	0.599191	0.609173	0.610354	0.642357	0.431244	0.588287	0.610751	0.607867	0.555209	0.480571	NaN	0.580231	0.536718	0.579632	0.667638	0.531668	0.592979	0.223851	0.042094
chrXF	53554331	53564330	5.355933e+07	0.560863	0.441463	-0.134122	0.361608	0.395646	-0.530227	-0.059652	0.171449	-0.469956	0.374440	0.442115	0.369856	-0.483578	-0.414037	0.444820	0.387527	-0.501655	-0.126949	0.341163	0.529379	-0.398198	0.463429	0.655004	-0.103785	0.429904	0.368589	0.223103	0.318538	0.560717	0.344866	0.091976	0.496180	0.571297	0.284743	-0.389104	-0.601248	-0.260680	NaN	0.317026	0.245305	-0.317639	-0.656536	0.408558	-0.068198	0.566568	NaN	-0.183344	0.359907	-0.533141	0.400242	-0.706063	-0.410234	-0.241942	0.358588	-0.488457	-0.501270	-0.131512	0.538306	0.449558	0.559925	-0.250528	0.413428	0.325082	-0.178298	-0.204540	-0.134295	0.371810	0.362184	-0.291748	0.302122	-0.363444	-0.395330	0.321916	-0.259052	-0.171547	0.301526	0.302944	-0.542796	0.485165	-0.346518	0.300704	-0.159866	-0.204665	-0.315491	-0.260388	-0.429633	0.322783	-0.352093	0.589579	0.367498	0.321888	-0.244749	0.520831	0.382048	-0.025620	0.147223	-0.270181	0.274644	-0.278431	-0.060624	-0.452689	0.395796	-0.207831	-0.252628	-0.316880	0.361607	0.177261	-0.392515	0.458667	0.381486	-0.080887	-0.453650	-0.232823	0.374846	-0.194269	-0.139603	0.001002	-0.556057	-0.393958	-0.418308	-0.370899	-0.092038	0.488678	0.352800	-0.233359	-0.183653	0.339609	-0.351373	-0.221796	-0.209174	-0.256005	0.362800	-0.053986	-0.265415	0.235644	-0.268867	-0.258910	-0.119985	-0.505835	-0.301428	0.016321	-0.261965	0.300088	0.363884	0.509214	-0.363145	-0.276036	0.010399	0.105735	0.306861	-0.067531	-0.011560	-0.079239	0.138885	-0.273316	0.317506	-0.095485	-0.123466	-0.249706	-0.273286	0.408674	-0.218384	-0.639018	0.294878	0.264263	0.450565	0.340984	0.493009	-0.184169	-0.079019	-0.127812	0.463457	-0.229024	-0.262578	0.380271	0.370153	-0.146013	0.567175	0.569049	0.490739	0.539570	0.599986	0.609894	0.612295	0.646514	0.435323	0.590106	0.608574	0.607521	0.556783	0.482525	NaN	0.580860	0.539729	0.580798	0.673725	0.531536	0.595417	0.222846	0.032030
chrXF	53564331	53574330	5.356933e+07	0.567161	0.442230	-0.130333	0.367110	0.405308	-0.532881	-0.059415	0.177283	-0.464703	0.381148	0.446355	0.376431	-0.475962	-0.405240	0.449104	0.401662	-0.499294	-0.124223	0.341836	0.531983	-0.388457	0.467895	0.657974	-0.098917	0.437914	0.375140	0.234065	0.324984	0.566123	0.349502	0.092822	0.498695	0.573326	0.286121	-0.388694	-0.597146	-0.249608	NaN	0.321041	0.248316	-0.307522	-0.657667	0.418108	-0.066756	0.572578	NaN	-0.178606	0.369349	-0.528742	0.406237	-0.702177	-0.415192	-0.237484	0.367736	-0.485034	-0.496679	-0.118360	0.543669	0.456416	0.568037	-0.246284	0.424884	0.323108	-0.179163	-0.206489	-0.130502	0.376755	0.371879	-0.284244	0.307347	-0.350181	-0.390770	0.326640	-0.260519	-0.159466	0.306806	0.299466	-0.533598	0.490175	-0.338317	0.304578	-0.166082	-0.210725	-0.313957	-0.256720	-0.424043	0.332630	-0.347000	0.599282	0.372772	0.332420	-0.235057	0.522131	0.387539	-0.017293	0.156566	-0.270538	0.280203	-0.267410	-0.056134	-0.447426	0.402591	-0.208121	-0.243746	-0.321174	0.367429	0.179499	-0.386173	0.467509	0.387151	-0.077293	-0.450209	-0.229337	0.385467	-0.188175	-0.135054	0.002124	-0.552062	-0.393297	-0.417533	-0.364378	-0.079857	0.491132	0.362586	-0.235019	-0.170355	0.347414	-0.339259	-0.215374	-0.203298	-0.247760	0.369933	-0.045727	-0.258629	0.239182	-0.259154	-0.253236	-0.111904	-0.504143	-0.304635	0.024410	-0.252927	0.305367	0.375199	0.512783	-0.357711	-0.264378	0.014228	0.110498	0.312902	-0.052978	-0.007038	-0.073501	0.144856	-0.263901	0.324632	-0.083605	-0.113151	-0.243003	-0.262915	0.415944	-0.206076	-0.636902	0.300457	0.273059	0.461615	0.348154	0.499265	-0.179258	-0.076122	-0.117594	0.471626	-0.223355	-0.253852	0.379259	0.376098	-0.140121	0.567680	0.570908	0.492352	0.536696	0.600764	0.610596	0.614192	0.650656	0.439589	0.591926	0.606193	0.607108	0.558337	0.484431	NaN	0.581481	0.542985	0.581950	0.679914	0.531308	0.597851	0.221952	0.021307
chrXF	53574331	53584330	5.357933e+07	0.573041	0.442630	-0.126936	0.372568	0.414901	-0.535575	-0.059626	0.183310	-0.459494	0.387821	0.450374	0.382886	-0.468755	-0.396346	0.453338	0.415773	-0.497000	-0.121775	0.342365	0.534465	-0.378714	0.472239	0.660754	-0.094241	0.445839	0.381668	0.245037	0.331378	0.571257	0.354258	0.093739	0.501071	0.575018	0.287482	-0.388306	-0.592935	-0.238503	NaN	0.324958	0.251211	-0.297521	-0.658411	0.427768	-0.065527	0.578418	NaN	-0.174184	0.378577	-0.524282	0.412483	-0.698410	-0.420388	-0.233191	0.376790	-0.481654	-0.492190	-0.105068	0.548826	0.463185	0.576089	-0.242186	0.436020	0.321035	-0.180037	-0.208432	-0.126671	0.381705	0.381492	-0.276447	0.312478	-0.337143	-0.386307	0.331705	-0.262057	-0.147719	0.311944	0.296193	-0.524577	0.495038	-0.329794	0.308406	-0.172465	-0.216899	-0.312556	-0.253261	-0.418465	0.342480	-0.342042	0.608687	0.377895	0.342734	-0.225754	0.523258	0.392854	-0.009374	0.166109	-0.270683	0.285628	-0.256792	-0.051855	-0.442167	0.409466	-0.208784	-0.234906	-0.325464	0.373016	0.182007	-0.379565	0.476241	0.392498	-0.074193	-0.446394	-0.226007	0.395935	-0.182153	-0.130828	0.002986	-0.547545	-0.392880	-0.416789	-0.358396	-0.068194	0.493336	0.371911	-0.236731	-0.157541	0.354856	-0.327320	-0.209141	-0.197763	-0.239697	0.376991	-0.038091	-0.251540	0.242422	-0.249569	-0.247715	-0.104400	-0.502160	-0.307787	0.031951	-0.244081	0.310938	0.386358	0.515979	-0.352142	-0.252782	0.017468	0.114860	0.318872	-0.039158	-0.002539	-0.068407	0.150030	-0.254508	0.331673	-0.072081	-0.103287	-0.236768	-0.252719	0.423413	-0.193965	-0.634499	0.305966	0.282211	0.472432	0.355117	0.505041	-0.174583	-0.073651	-0.107622	0.479500	-0.217845	-0.245413	0.378319	0.382048	-0.134546	0.568091	0.572815	0.494031	0.533411	0.601527	0.611279	0.616053	0.654915	0.444439	0.593809	0.603234	0.606508	0.559896	0.486293	NaN	0.582099	0.546952	0.583110	0.686568	0.530837	0.600361	0.221273	0.008584
chrXF	53584331	53594330	5.358933e+07	0.578488	0.442691	-0.123953	0.377966	0.424376	-0.538307	-0.060265	0.189518	-0.454372	0.394439	0.454151	0.389215	-0.461963	-0.387397	0.457513	0.429809	-0.494800	-0.119596	0.342738	0.536812	-0.369005	0.476443	0.663292	-0.089772	0.453668	0.388152	0.255969	0.337715	0.576082	0.359118	0.094726	0.503300	0.576363	0.288809	-0.387928	-0.588597	-0.227409	NaN	0.328773	0.253998	-0.287680	-0.658783	0.437491	-0.064522	0.584078	NaN	-0.170114	0.387563	-0.519762	0.418939	-0.694815	-0.425796	-0.229092	0.385739	-0.478325	-0.487857	-0.091670	0.553783	0.469843	0.584055	-0.238200	0.446811	0.318877	-0.180865	-0.210367	-0.122841	0.386641	0.391007	-0.268407	0.317506	-0.324391	-0.381961	0.337090	-0.263669	-0.136343	0.316948	0.293130	-0.515762	0.499727	-0.320963	0.312173	-0.178963	-0.223162	-0.311305	-0.250030	-0.412923	0.352307	-0.337245	0.617823	0.382869	0.352846	-0.216851	0.524205	0.397996	-0.001897	0.175854	-0.270615	0.290917	-0.246596	-0.047755	-0.436913	0.416423	-0.209813	-0.226107	-0.329803	0.378388	0.184774	-0.372680	0.484880	0.397534	-0.071564	-0.442222	-0.222833	0.406259	-0.176195	-0.126917	0.003569	-0.542505	-0.392683	-0.416085	-0.352942	-0.057034	0.495286	0.380773	-0.238508	-0.145206	0.361952	-0.315584	-0.203099	-0.192550	-0.231821	0.383981	-0.031042	-0.244178	0.245360	-0.240087	-0.242337	-0.097455	-0.499888	-0.310911	0.038950	-0.235439	0.316797	0.397377	0.518810	-0.346427	-0.241238	0.020090	0.118825	0.324767	-0.026071	0.001926	-0.064005	0.154408	-0.245162	0.338637	-0.060912	-0.093878	-0.231016	-0.242704	0.431096	-0.182048	-0.631835	0.311403	0.291703	0.483029	0.361883	0.510347	-0.170150	-0.071616	-0.097884	0.487085	-0.212499	-0.237287	0.377452	0.388003	-0.129284	0.568350	0.574467	0.495495	0.530168	0.602161	0.611861	0.617633	0.658719	0.449080	0.595485	0.600189	0.605801	0.561247	0.487884	NaN	0.582611	0.550993	0.584110	0.692731	0.530232	0.602598	0.220796	-0.004247
