## Supplementary material for "The evolution of the human DNA replication timing program": File S1: File_S1_Human_Chimpanzee_Macaque_LCL_RT_hg19.txt (part 504 of 521)

#Chr	Start	End	Center	NA18486	NA18498	NA18517	NA18917	NA18923	NA19116	NA19131	NA19144	NA19152	NA19175	NA19256	BD10	BD8	BD9	GM23356	GM23425	GM23832	GM23862	GM24352	NA03187	NA03188	NA03189	NA03332	NA03334	NA03382	NA04408	NA06804	NA07028	NA07046	NA07060	NA07061	NA07092	NA07432	NA07939	NA09960	NA10005	NA10006	NA10074	NA10266	NA11166	NA11304	NA11516	NA13042	NA13415	NA13419	NA13705	NA13715	NA14043	NA14090	NA14171	NA14297	NA16271	NA16808	NA16809	NA16810	NA17729	NA17879	NA17938	NA17942	NA20027	NA20408	NA20409	NA22601	NA23503	NA23599	NG03259	NG03344	NG03506	NG04103	NG05140	NG07091	NG07896	NG08006	NG17485	NG17487	NG20427	NG20429	NG20606	NG20607	NG20623	NG20625	NG20626	NG20627	NA07025	NA07437	NA13044	NA13048	NA13051	NS03610	NS03621	NS03622	NS03623	NS03629	NS03639	NS03641	NS03646	NS03648	NS03650	NS03654	NS03656	NS03657	NS03659	NS03660	NS04925	NS04934	NS04954	NS04960	NS04971	NS04973	NS04978	NS04988	NS04990	NS05028	NS05032	NS05034	NS06006	NS05041	NS05043	NS05045	NS05051	NS05052	NS05058	NS05060	NS05062	NS05082	NS05083	NS05192	NS05200	NS05201	NS05202	NS05203	NS05214	NS05216	NS05224	NS05228	NS05231	NS05233	NS05235	NS05239	NS05241	NS05293	NS05295	NS05297	NS05301	NS05416	NS05417	NS05424	NS05435	NS05436	NS05440	NS05549	NS05551	NS05579	NS05581	NS05583	NS05794	NS05796	NS05801	NS05802	NS05807	NS05823	NS05824	NS05825	NS05837	NS06003	NS06008	NS07602	NS08860	NS08868	NS08882	NS08889	NS08891	NS08893	NS08895	NS08974	NS08976	S004923	106-05	125-02	143-99	150-97	151-99	153-99	181-96	239-95	241-97	243-03	249-97	256-95	265-95	266-03	271-02	290-96	303-97	330-98	380-05-1	380-05-2	493-98	512-98	71-06
chrXF	53594331	53604330	5.359933e+07	0.583481	0.442431	-0.121408	0.383287	0.433682	-0.541079	-0.061308	0.195895	-0.449384	0.400977	0.457664	0.395411	-0.455597	-0.378434	0.461609	0.443709	-0.492725	-0.117683	0.342940	0.539009	-0.359366	0.480492	0.665536	-0.085524	0.461382	0.394565	0.266808	0.343978	0.580558	0.364056	0.095777	0.505367	0.577338	0.290086	-0.387557	-0.584123	-0.216386	NaN	0.332483	0.256683	-0.278046	-0.658810	0.447226	-0.063753	0.589541	NaN	-0.166434	0.396268	-0.515192	0.425563	-0.691454	-0.431406	-0.225225	0.394565	-0.475079	-0.483746	-0.078204	0.558541	0.476363	0.591914	-0.234316	0.457234	0.316640	-0.181598	-0.212307	-0.119057	0.391537	0.400397	-0.260184	0.322425	-0.311992	-0.377758	0.342774	-0.265360	-0.125385	0.321817	0.290280	-0.507190	0.504217	-0.311851	0.315860	-0.185534	-0.229491	-0.310221	-0.247051	-0.407453	0.362076	-0.332642	0.626451	0.387551	0.362480	-0.208603	0.524940	0.402817	0.004900	0.185490	-0.270361	0.295922	-0.237125	-0.043926	-0.431827	0.423241	-0.211155	-0.217624	-0.334104	0.383400	0.187692	-0.365731	0.493186	0.402116	-0.069444	-0.437852	-0.219916	0.416139	-0.170469	-0.123429	0.003847	-0.537120	-0.392690	-0.415458	-0.348139	-0.046675	0.496922	0.388928	-0.240313	-0.133704	0.368517	-0.304416	-0.197431	-0.187787	-0.224372	0.390699	-0.024744	-0.236812	0.247920	-0.230980	-0.237252	-0.091234	-0.497420	-0.313940	0.045210	-0.227267	0.322738	0.407941	0.521213	-0.340735	-0.230098	0.022015	0.122291	0.330413	-0.014086	0.006211	-0.060436	0.157895	-0.236176	0.345322	-0.050422	-0.085194	-0.225903	-0.233164	0.438749	-0.170678	-0.629039	0.316608	0.301207	0.493104	0.368266	0.515054	-0.166092	-0.070073	-0.088667	0.494172	-0.207479	-0.229734	0.376675	0.393773	-0.124482	0.568458	0.575795	0.496684	0.527105	0.602642	0.612325	0.618890	0.661941	0.453276	0.596893	0.597225	0.605026	0.562345	0.489167	NaN	0.582993	0.554889	0.584912	0.698152	0.529545	0.604484	0.220485	-0.016559
chrXF	53604331	53615873	53610102	0.588331	0.441805	-0.119175	0.388906	0.443461	-0.544109	-0.062854	0.202924	-0.444220	0.407899	0.461128	0.401939	-0.449244	-0.368804	0.465903	0.458450	-0.490665	-0.115932	0.342944	0.541184	-0.349119	0.484665	0.667568	-0.081213	0.469536	0.401361	0.278327	0.350621	0.584957	0.369429	0.096960	0.507379	0.577956	0.291384	-0.387181	-0.579127	-0.204661	NaN	0.336363	0.259466	-0.267963	-0.658491	0.457656	-0.063205	0.595176	NaN	-0.162958	0.405279	-0.510240	0.432825	-0.688177	-0.437661	-0.221364	0.403908	-0.471731	-0.479661	-0.063679	0.563443	0.483203	0.600232	-0.230255	0.468033	0.314141	-0.182249	-0.214421	-0.115082	0.396726	0.410333	-0.251197	0.327592	-0.299108	-0.373421	0.349203	-0.267279	-0.114118	0.326903	0.287448	-0.498267	0.508798	-0.301769	0.319714	-0.192649	-0.236355	-0.309270	-0.244159	-0.401680	0.372496	-0.327948	0.633843	0.391536	0.370802	-0.201695	0.525409	0.406905	0.010446	0.194092	-0.269998	0.300211	-0.229178	-0.040672	-0.427378	0.429278	-0.212626	-0.210238	-0.337993	0.387631	0.190440	-0.359402	0.500423	0.405871	-0.067944	-0.433750	-0.217505	0.424699	-0.165492	-0.120632	0.003816	-0.531974	-0.392856	-0.414974	-0.344328	-0.037974	0.498130	0.395707	-0.241984	-0.124021	0.374016	-0.294802	-0.192626	-0.183857	-0.218005	0.396543	-0.019661	-0.230176	0.249919	-0.223063	-0.232904	-0.086194	-0.495039	-0.316619	0.050234	-0.220280	0.328154	0.417108	0.523038	-0.335607	-0.220380	0.023155	0.125012	0.335300	-0.004180	0.009931	-0.057928	0.160314	-0.228383	0.351135	-0.041511	-0.077965	-0.221807	-0.224948	0.445634	-0.160866	-0.626433	0.321116	0.309785	0.501780	0.373720	0.518817	-0.162746	-0.069101	-0.080783	0.500165	-0.203222	-0.223404	0.376036	0.398827	-0.120528	0.568532	0.577193	0.497941	0.523687	0.603135	0.612815	0.620215	0.665413	0.457869	0.598402	0.593899	0.604122	0.563511	0.490527	NaN	0.583381	0.559244	0.585757	0.704059	0.528746	0.606511	0.220170	-0.030330
chrXF	53615874	53626319	5.362110e+07	0.592697	0.440820	-0.117450	0.394498	0.453127	-0.547244	-0.064849	0.210235	-0.439233	0.414805	0.464299	0.408451	-0.443326	-0.359039	0.470114	0.473182	-0.488779	-0.114468	0.342694	0.543174	-0.338867	0.488721	0.669179	-0.077102	0.477673	0.408148	0.289866	0.357277	0.588978	0.374939	0.098202	0.509170	0.578130	0.292606	-0.386837	-0.573820	-0.192909	NaN	0.340204	0.262195	-0.258049	-0.657851	0.468159	-0.062963	0.600627	NaN	-0.159976	0.414036	-0.505179	0.440314	-0.685276	-0.444257	-0.217780	0.413239	-0.468537	-0.475958	-0.048875	0.568207	0.489970	0.608536	-0.226255	0.478576	0.311487	-0.182737	-0.216617	-0.111180	0.401897	0.420255	-0.241980	0.332721	-0.286527	-0.369226	0.356065	-0.269343	-0.103276	0.331922	0.284804	-0.489527	0.513162	-0.291263	0.323489	-0.199911	-0.243387	-0.308561	-0.241575	-0.395937	0.382981	-0.323479	0.642456	0.396133	0.380582	-0.193856	0.525738	0.411605	0.016518	0.204506	-0.269428	0.305208	-0.220143	-0.036901	-0.422110	0.436541	-0.214737	-0.201509	-0.342805	0.392472	0.193926	-0.351567	0.509008	0.410021	-0.066595	-0.428528	-0.214832	0.434773	-0.159626	-0.117627	0.003403	-0.525326	-0.393243	-0.414498	-0.340265	-0.028079	0.499283	0.403330	-0.244087	-0.113004	0.380261	-0.283550	-0.187113	-0.179487	-0.210631	0.403449	-0.014111	-0.222072	0.252001	-0.213708	-0.227853	-0.080672	-0.491943	-0.319866	0.055627	-0.212175	0.334828	0.427914	0.524883	-0.329329	-0.208867	0.023823	0.127867	0.341041	0.006884	0.014313	-0.055710	0.162436	-0.219231	0.358006	-0.031252	-0.069838	-0.217393	-0.215346	0.454043	-0.149378	-0.623176	0.326410	0.320280	0.511934	0.380048	0.522858	-0.159030	-0.068424	-0.071648	0.507040	-0.198340	-0.216247	0.375318	0.404837	-0.116131	0.568324	0.578330	0.499012	0.519574	0.603444	0.613219	0.621318	0.668797	0.462802	0.599826	0.589793	0.602790	0.564531	0.491721	NaN	0.583598	0.564504	0.586448	0.710252	0.527593	0.608451	0.219977	-0.047065
chrXF	53626320	53636319	5.363132e+07	0.596228	0.439616	-0.116339	0.399549	0.461785	-0.550191	-0.067036	0.217128	-0.434894	0.421058	0.466895	0.414375	-0.438348	-0.350044	0.473839	0.486553	-0.487233	-0.113393	0.342207	0.544802	-0.329563	0.492318	0.670233	-0.073539	0.485052	0.414298	0.300351	0.363349	0.592274	0.380065	0.099373	0.510582	0.577886	0.293631	-0.386554	-0.568697	-0.182221	NaN	0.343664	0.264648	-0.249214	-0.657028	0.477722	-0.063026	0.605388	NaN	-0.157747	0.421739	-0.500486	0.447304	-0.683027	-0.450556	-0.214783	0.421717	-0.465824	-0.473007	-0.035155	0.572425	0.496051	0.616074	-0.222677	0.487931	0.308923	-0.183016	-0.218703	-0.107724	0.406562	0.429259	-0.233462	0.337353	-0.275378	-0.365551	0.362687	-0.271346	-0.093856	0.336434	0.282561	-0.481757	0.516917	-0.281377	0.326829	-0.206635	-0.249924	-0.308159	-0.239521	-0.390741	0.392564	-0.319641	0.650680	0.400457	0.390007	-0.186619	0.525795	0.416012	0.021836	0.214850	-0.268755	0.309983	-0.211788	-0.033290	-0.417021	0.443713	-0.217193	-0.193067	-0.347742	0.396989	0.197544	-0.343567	0.517386	0.413721	-0.065767	-0.423040	-0.212467	0.444488	-0.153978	-0.115054	0.002538	-0.518245	-0.393828	-0.414163	-0.336807	-0.018934	0.500100	0.410269	-0.246264	-0.102829	0.386038	-0.272741	-0.181965	-0.175573	-0.203664	0.410141	-0.009217	-0.213941	0.253712	-0.204643	-0.223056	-0.075791	-0.488638	-0.323125	0.060221	-0.204489	0.341565	0.438363	0.526332	-0.323001	-0.197673	0.023693	0.130229	0.346559	0.016890	0.018526	-0.054399	0.163681	-0.210446	0.364671	-0.021611	-0.062449	-0.213589	-0.206171	0.462487	-0.138380	-0.619863	0.331484	0.330832	0.521675	0.386057	0.526315	-0.155702	-0.068309	-0.063015	0.513477	-0.193806	-0.209706	0.374645	0.410707	-0.112173	0.567919	0.579011	0.499718	0.515666	0.603520	0.613466	0.622030	0.671459	0.466993	0.600895	0.585851	0.601346	0.565230	0.492562	NaN	0.583611	0.569435	0.586865	0.715468	0.526390	0.609938	0.219859	-0.062949
chrXF	53636320	53646319	5.364132e+07	0.599195	0.438195	-0.115696	0.404337	0.469914	-0.553104	-0.069442	0.223926	-0.430966	0.426997	0.469081	0.420043	-0.433971	-0.341360	0.477275	0.499297	-0.485920	-0.112598	0.341490	0.546175	-0.320708	0.495685	0.670834	-0.070296	0.492077	0.420144	0.310341	0.369179	0.595069	0.385058	0.100533	0.511719	0.577288	0.294522	-0.386302	-0.563513	-0.172025	NaN	0.346939	0.266975	-0.240956	-0.656063	0.486816	-0.063360	0.609717	NaN	-0.156088	0.428838	-0.495933	0.454127	-0.681279	-0.456845	-0.212175	0.429818	-0.463457	-0.470626	-0.021798	0.576359	0.501776	0.623261	-0.219325	0.496654	0.306328	-0.183113	-0.220805	-0.104531	0.410972	0.437838	-0.225260	0.341755	-0.265012	-0.362177	0.369355	-0.273357	-0.085314	0.340710	0.280564	-0.474507	0.520292	-0.271677	0.329912	-0.213175	-0.256297	-0.308027	-0.237850	-0.385801	0.401758	-0.316202	0.658383	0.404428	0.398912	-0.180101	0.525574	0.420048	0.026284	0.224890	-0.268025	0.314467	-0.204263	-0.029854	-0.412233	0.450639	-0.219919	-0.185091	-0.352739	0.401110	0.201184	-0.335569	0.525418	0.416921	-0.065451	-0.417399	-0.210471	0.453662	-0.148682	-0.112948	0.001223	-0.510888	-0.394579	-0.413994	-0.333990	-0.010700	0.500589	0.416404	-0.248466	-0.093681	0.391258	-0.262537	-0.177280	-0.172181	-0.197241	0.416489	-0.005019	-0.205958	0.255048	-0.196049	-0.218597	-0.071618	-0.485214	-0.326351	0.063949	-0.197361	0.348183	0.448277	0.527376	-0.316756	-0.186989	0.022780	0.132066	0.351743	0.025683	0.022471	-0.053991	0.164076	-0.202206	0.371009	-0.012758	-0.055929	-0.210449	-0.197590	0.470772	-0.128092	-0.616619	0.336220	0.341204	0.530826	0.391646	0.529146	-0.152821	-0.068750	-0.055050	0.519379	-0.189729	-0.203910	0.374009	0.416325	-0.108710	0.567284	0.579302	0.500137	0.511609	0.603365	0.613577	0.622426	0.673656	0.470791	0.601711	0.581741	0.599654	0.565681	0.493147	NaN	0.583416	0.574435	0.587045	0.720181	0.525048	0.611115	0.219750	-0.079344
chrXF	53646320	53656319	5.365132e+07	0.601691	0.436557	-0.115475	0.408956	0.477681	-0.556051	-0.072072	0.230742	-0.427389	0.432737	0.470897	0.425571	-0.430079	-0.332824	0.480481	0.511687	-0.484815	-0.112047	0.340536	0.547321	-0.312129	0.498906	0.670997	-0.067301	0.498891	0.425801	0.320030	0.374898	0.597434	0.390008	0.101697	0.512612	0.576358	0.295301	-0.386084	-0.558167	-0.162120	NaN	0.350102	0.269240	-0.233088	-0.654986	0.495588	-0.063968	0.613673	NaN	-0.154950	0.435487	-0.491447	0.460895	-0.679998	-0.463225	-0.209897	0.437731	-0.461419	-0.468787	-0.008526	0.580103	0.507249	0.630248	-0.216140	0.504937	0.303654	-0.183019	-0.223015	-0.101553	0.415210	0.446173	-0.217264	0.346032	-0.255202	-0.359036	0.376165	-0.275393	-0.077488	0.344857	0.278756	-0.467610	0.523360	-0.262027	0.332789	-0.219674	-0.262636	-0.308168	-0.236521	-0.381013	0.410755	-0.313090	0.665776	0.408147	0.407538	-0.174124	0.525055	0.423817	0.029955	0.234841	-0.267253	0.318798	-0.197375	-0.026457	-0.407654	0.457466	-0.222969	-0.177399	-0.357960	0.404949	0.204900	-0.327376	0.533313	0.419725	-0.065620	-0.411471	-0.208820	0.462520	-0.143646	-0.111250	-0.000588	-0.503082	-0.395480	-0.414001	-0.331729	-0.003159	0.500787	0.421894	-0.250750	-0.085337	0.396066	-0.252642	-0.172942	-0.169209	-0.191205	0.422651	-0.001371	-0.197948	0.256060	-0.187731	-0.214362	-0.068037	-0.481604	-0.329636	0.066919	-0.190614	0.354799	0.457922	0.528048	-0.310455	-0.176538	0.021078	0.133424	0.356717	0.033500	0.026230	-0.054459	0.163672	-0.194314	0.377181	-0.004463	-0.050104	-0.207889	-0.189377	0.479075	-0.118279	-0.613416	0.340718	0.351631	0.539619	0.396966	0.531439	-0.150315	-0.069771	-0.047550	0.524919	-0.186028	-0.198716	0.373364	0.421834	-0.105645	0.566413	0.579176	0.500251	0.507435	0.602957	0.613537	0.622490	0.675340	0.474100	0.602246	0.577504	0.597705	0.565862	0.493463	NaN	0.582995	0.579420	0.586969	0.724305	0.523583	0.611948	0.219590	-0.096060
chrXF	53656320	53666319	5.366132e+07	0.603726	0.434724	-0.115665	0.413392	0.485068	-0.559050	-0.074886	0.237546	-0.424195	0.438258	0.472322	0.430940	-0.426677	-0.324462	0.483436	0.523707	-0.483926	-0.111732	0.339338	0.548231	-0.303858	0.501986	0.670715	-0.064559	0.505480	0.431250	0.329388	0.380510	0.599356	0.394880	0.102850	0.513263	0.575110	0.295967	-0.385928	-0.552672	-0.152548	NaN	0.353136	0.271445	-0.225618	-0.653838	0.503974	-0.064852	0.617207	NaN	-0.154336	0.441671	-0.487051	0.467561	-0.679214	-0.469674	-0.207969	0.445461	-0.459752	-0.467513	0.004638	0.583666	0.512437	0.637010	-0.213126	0.512772	0.300906	-0.182732	-0.225387	-0.098827	0.419258	0.454239	-0.209549	0.350190	-0.245974	-0.356141	0.383071	-0.277448	-0.070434	0.348884	0.277126	-0.461069	0.526109	-0.252503	0.335436	-0.226128	-0.268943	-0.308595	-0.235543	-0.376401	0.419541	-0.310327	0.672778	0.411562	0.415786	-0.168763	0.524221	0.427266	0.032770	0.244553	-0.266479	0.322948	-0.191216	-0.023117	-0.403380	0.464088	-0.226316	-0.170103	-0.363400	0.408468	0.208617	-0.319080	0.540969	0.422107	-0.066274	-0.405339	-0.207570	0.470941	-0.138974	-0.109992	-0.002891	-0.494923	-0.396498	-0.414208	-0.330062	0.003595	0.500700	0.426663	-0.253107	-0.077916	0.400408	-0.243147	-0.169014	-0.166679	-0.185641	0.428546	0.001697	-0.190034	0.256746	-0.179822	-0.210417	-0.065097	-0.477877	-0.332960	0.069086	-0.184347	0.361295	0.467197	0.528327	-0.304194	-0.166463	0.018599	0.134272	0.361406	0.040237	0.029730	-0.055809	0.162493	-0.186892	0.383110	0.003152	-0.045054	-0.205961	-0.181634	0.487269	-0.109096	-0.610342	0.344900	0.361969	0.547947	0.401956	0.533170	-0.148230	-0.071387	-0.040620	0.530046	-0.182775	-0.194203	0.372684	0.427163	-0.103027	0.565386	0.578683	0.500081	0.503454	0.602344	0.613351	0.622251	0.676440	0.476712	0.602485	0.573457	0.595646	0.565784	0.493516	NaN	0.582391	0.584016	0.586660	0.727602	0.522110	0.612406	0.219341	-0.111846
chrXF	53666320	53676319	5.367132e+07	0.605312	0.432709	-0.116262	0.417631	0.492056	-0.562117	-0.077849	0.244311	-0.421413	0.443543	0.473337	0.436129	-0.423767	-0.316287	0.486126	0.535341	-0.483273	-0.111648	0.337885	0.548897	-0.295917	0.504928	0.669989	-0.062068	0.511839	0.436477	0.338380	0.386019	0.600819	0.399638	0.103978	0.513676	0.573559	0.296515	-0.385856	-0.547050	-0.143359	NaN	0.356019	0.273591	-0.218566	-0.652657	0.511918	-0.066018	0.620275	NaN	-0.154239	0.447380	-0.482757	0.474082	-0.678951	-0.476175	-0.206413	0.453018	-0.458493	-0.466816	0.017657	0.587041	0.517311	0.643533	-0.210287	0.520160	0.298085	-0.182252	-0.227978	-0.096388	0.423098	0.462016	-0.202191	0.354238	-0.237361	-0.353500	0.390027	-0.279526	-0.064202	0.352794	0.275665	-0.454887	0.528521	-0.243176	0.337838	-0.232544	-0.275211	-0.309315	-0.234925	-0.371997	0.428107	-0.307935	0.679469	0.414707	0.423761	-0.163960	0.523048	0.430430	0.034742	0.254121	-0.265733	0.326984	-0.185731	-0.019790	-0.399388	0.470554	-0.230014	-0.163136	-0.369184	0.411713	0.212350	-0.310577	0.548475	0.424097	-0.067411	-0.398950	-0.206732	0.479016	-0.134652	-0.109174	-0.005730	-0.486326	-0.397627	-0.414634	-0.328985	0.009651	0.500328	0.430765	-0.255576	-0.071344	0.404338	-0.233926	-0.165467	-0.164557	-0.180505	0.434237	0.004221	-0.182153	0.257124	-0.172257	-0.206732	-0.062766	-0.474023	-0.336378	0.070465	-0.178502	0.367717	0.476218	0.528205	-0.297923	-0.156670	0.015296	0.134608	0.365857	0.045957	0.032982	-0.058056	0.160549	-0.179882	0.388860	0.010158	-0.040731	-0.204654	-0.174281	0.495429	-0.100479	-0.607395	0.348796	0.372329	0.555910	0.406673	0.534366	-0.146559	-0.073636	-0.034201	0.534828	-0.179939	-0.190340	0.371933	0.432368	-0.100845	0.564217	0.577882	0.499673	0.499593	0.601549	0.613029	0.621759	0.677066	0.478759	0.602476	0.569523	0.593461	0.565485	0.493355	NaN	0.581623	0.588314	0.586149	0.730241	0.520612	0.612553	0.218975	-0.127001
chrXF	53676320	53686342	53681331	0.606470	0.430521	-0.117254	0.421667	0.498637	-0.565269	-0.080944	0.251019	-0.419055	0.448579	0.473924	0.441126	-0.421348	-0.308294	0.488546	0.546584	-0.482875	-0.111782	0.336165	0.549316	-0.288311	0.507745	0.668826	-0.059805	0.517974	0.441476	0.346984	0.391442	0.601811	0.404262	0.105065	0.513856	0.571716	0.296942	-0.385884	-0.541325	-0.134582	NaN	0.358736	0.275694	-0.211940	-0.651461	0.519385	-0.067458	0.622850	NaN	-0.154637	0.452618	-0.478566	0.480429	-0.679228	-0.482704	-0.205254	0.460415	-0.457667	-0.466692	0.030522	0.590222	0.521857	0.649806	-0.207614	0.527116	0.295194	-0.181580	-0.230835	-0.094253	0.426725	0.469490	-0.195253	0.358196	-0.229382	-0.351114	0.397009	-0.281620	-0.058829	0.356596	0.274363	-0.449048	0.530580	-0.234105	0.339982	-0.238926	-0.281441	-0.310329	-0.234669	-0.367821	0.436456	-0.305928	0.685717	0.417519	0.431319	-0.159819	0.521549	0.433245	0.035813	0.263355	-0.265058	0.330844	-0.181046	-0.016538	-0.395760	0.476723	-0.234008	-0.156644	-0.375250	0.414635	0.216013	-0.302012	0.555689	0.425666	-0.068999	-0.392440	-0.206328	0.486591	-0.130804	-0.108829	-0.009076	-0.477458	-0.398840	-0.415289	-0.328541	0.014915	0.499680	0.434121	-0.258115	-0.065754	0.407785	-0.225138	-0.162381	-0.162884	-0.175912	0.439615	0.006163	-0.174463	0.257203	-0.165204	-0.203381	-0.061090	-0.470142	-0.339832	0.071014	-0.173198	0.373919	0.484823	0.527674	-0.291788	-0.147362	0.011198	0.134414	0.369981	0.050525	0.035883	-0.061153	0.157901	-0.173434	0.394322	0.016409	-0.037233	-0.204005	-0.167477	0.503381	-0.092634	-0.604644	0.352318	0.382512	0.563361	0.411031	0.535012	-0.145348	-0.076493	-0.028440	0.539184	-0.177575	-0.187217	0.371099	0.437343	-0.099163	0.562665	0.576578	0.498913	0.495161	0.600391	0.612475	0.620888	0.677266	0.480524	0.602175	0.564987	0.590718	0.564874	0.492930	NaN	0.580515	0.593038	0.585306	0.732610	0.518804	0.612367	0.218369	-0.144207
chrXF	53686343	53696442	5.369139e+07	0.607223	0.428148	-0.118633	0.425510	0.504820	-0.568537	-0.084169	0.257673	-0.417123	0.453365	0.474074	0.445931	-0.419404	-0.300460	0.490693	0.557457	-0.482762	-0.112132	0.334166	0.549487	-0.281045	0.510454	0.667238	-0.057731	0.523908	0.446255	0.355196	0.396813	0.602319	0.408746	0.106104	0.513811	0.569591	0.297248	-0.386028	-0.535509	-0.126223	NaN	0.361286	0.277779	-0.205733	-0.650262	0.526366	-0.069170	0.624918	NaN	-0.155507	0.457404	-0.474465	0.486601	-0.680059	-0.489255	-0.204515	0.467678	-0.457296	-0.467125	0.043262	0.593209	0.526067	0.655833	-0.205095	0.533670	0.292225	-0.180728	-0.234011	-0.092438	0.430140	0.476656	-0.188777	0.362095	-0.222034	-0.348973	0.404018	-0.283731	-0.054333	0.360312	0.273208	-0.443520	0.532279	-0.225331	0.341865	-0.245284	-0.287652	-0.311639	-0.234772	-0.363878	0.444605	-0.304317	0.691616	0.420048	0.438589	-0.156275	0.519695	0.435763	0.035995	0.272400	-0.264459	0.334590	-0.177109	-0.013325	-0.392434	0.482687	-0.238359	-0.150522	-0.381739	0.417289	0.219653	-0.293238	0.562731	0.426861	-0.071043	-0.385734	-0.206346	0.493791	-0.127398	-0.108956	-0.012987	-0.468195	-0.400160	-0.416201	-0.328720	0.019511	0.498757	0.436805	-0.260771	-0.061037	0.410805	-0.216626	-0.159717	-0.161626	-0.171803	0.444765	0.007590	-0.166841	0.257013	-0.158577	-0.200305	-0.060037	-0.466202	-0.343382	0.070727	-0.168352	0.379974	0.493151	0.526733	-0.285714	-0.138387	0.006214	0.133678	0.373843	0.054000	0.038455	-0.065134	0.154543	-0.167449	0.399591	0.022013	-0.034514	-0.204008	-0.161130	0.511229	-0.085453	-0.602051	0.355517	0.392678	0.570420	0.415106	0.535134	-0.144583	-0.079997	-0.023266	0.543188	-0.175644	-0.184793	0.370152	0.442157	-0.097963	0.560821	0.574816	0.497810	0.490530	0.598921	0.611688	0.619656	0.676939	0.481753	0.601551	0.560216	0.587597	0.563949	0.492246	NaN	0.579113	0.597737	0.584153	0.734402	0.516809	0.611798	0.217503	-0.161995
chrXF	53696443	53706494	5.370147e+07	0.607582	0.425591	-0.120375	0.429137	0.510573	-0.571926	-0.087498	0.264236	-0.415625	0.457870	0.473783	0.450505	-0.417934	-0.292825	0.492556	0.567889	-0.482959	-0.112702	0.331898	0.549408	-0.274185	0.513053	0.665258	-0.055819	0.529618	0.450788	0.362953	0.402120	0.602323	0.413043	0.107080	0.513549	0.567213	0.297436	-0.386298	-0.529654	-0.118347	NaN	0.363655	0.279864	-0.200001	-0.649071	0.532810	-0.071130	0.626462	NaN	-0.156817	0.461721	-0.470468	0.492549	-0.681454	-0.495782	-0.204219	0.474768	-0.457404	-0.468083	0.055821	0.595980	0.529904	0.661571	-0.202742	0.539797	0.289193	-0.179713	-0.237517	-0.090983	0.433318	0.483451	-0.182853	0.365932	-0.215369	-0.347081	0.411007	-0.285848	-0.050762	0.363929	0.272209	-0.438313	0.533593	-0.216957	0.343479	-0.251570	-0.293816	-0.313235	-0.235230	-0.360196	0.452512	-0.303121	0.696989	0.422225	0.445364	-0.153431	0.517530	0.437916	0.035276	0.280982	-0.263951	0.338107	-0.174056	-0.010274	-0.389504	0.488274	-0.242926	-0.144948	-0.388486	0.419598	0.223151	-0.284509	0.569396	0.427672	-0.073458	-0.379067	-0.206774	0.500411	-0.124550	-0.109545	-0.017334	-0.458837	-0.401573	-0.417364	-0.329511	0.023342	0.497605	0.438763	-0.263472	-0.057304	0.413306	-0.208627	-0.157561	-0.160810	-0.168317	0.449534	0.008507	-0.159501	0.256594	-0.152609	-0.197589	-0.059621	-0.462354	-0.346929	0.069606	-0.164110	0.385690	0.500954	0.525415	-0.279886	-0.130005	0.000466	0.132417	0.377336	0.056281	0.040596	-0.069866	0.150616	-0.162111	0.404516	0.026821	-0.032670	-0.204674	-0.155442	0.518715	-0.079160	-0.599683	0.358293	0.402519	0.576885	0.418784	0.534745	-0.144286	-0.084026	-0.018847	0.546713	-0.174204	-0.183143	0.369105	0.446659	-0.097292	0.558820	0.572739	0.496450	0.486022	0.597248	0.610721	0.618157	0.676144	0.482392	0.600658	0.555527	0.584321	0.562782	0.491372	NaN	0.577520	0.602082	0.582778	0.735530	0.514758	0.610905	0.216419	-0.179171
chrXF	53706495	53716494	5.371149e+07	0.607556	0.422859	-0.122450	0.432525	0.515861	-0.575427	-0.090891	0.270656	-0.414559	0.462057	0.473058	0.454807	-0.416929	-0.285454	0.494126	0.577785	-0.483483	-0.113494	0.329384	0.549083	-0.267808	0.515536	0.662932	-0.054040	0.535066	0.455041	0.370178	0.407325	0.601823	0.417097	0.107983	0.513081	0.564620	0.297517	-0.386704	-0.523838	-0.111023	NaN	0.365830	0.281959	-0.194802	-0.647898	0.538663	-0.073304	0.627476	NaN	-0.158533	0.465554	-0.466598	0.498218	-0.683403	-0.502228	-0.204378	0.481631	-0.458015	-0.469509	0.068110	0.598506	0.533333	0.666968	-0.200569	0.545463	0.286125	-0.178568	-0.241331	-0.089915	0.436234	0.489804	-0.177571	0.369696	-0.209445	-0.345441	0.417905	-0.287954	-0.048159	0.367421	0.271384	-0.433447	0.534505	-0.209096	0.344827	-0.257719	-0.299891	-0.315087	-0.236024	-0.356818	0.460117	-0.302355	0.701986	0.424121	0.451831	-0.151189	0.515002	0.439776	0.033664	0.289337	-0.263507	0.341481	-0.171800	-0.007333	-0.386878	0.493646	-0.247812	-0.139762	-0.395664	0.421627	0.226588	-0.275600	0.575871	0.428151	-0.076269	-0.372313	-0.207598	0.506639	-0.122191	-0.110584	-0.022195	-0.449172	-0.403139	-0.418814	-0.330913	0.026566	0.496226	0.440103	-0.266298	-0.054410	0.415368	-0.200909	-0.155850	-0.160392	-0.165368	0.454052	0.008990	-0.152233	0.255977	-0.147159	-0.195142	-0.059801	-0.458526	-0.350582	0.067645	-0.160350	0.391221	0.508440	0.523707	-0.274145	-0.121975	-0.006182	0.130600	0.380570	0.057475	0.042346	-0.075434	0.146079	-0.157283	0.409234	0.031002	-0.031648	-0.206021	-0.150261	0.526012	-0.073566	-0.597456	0.360726	0.412283	0.582947	0.422174	0.533865	-0.144431	-0.088633	-0.015053	0.549856	-0.173211	-0.182200	0.367922	0.450964	-0.097118	0.556402	0.570074	0.494638	0.481098	0.595147	0.609432	0.616183	0.674757	0.482476	0.599361	0.550339	0.580469	0.561207	0.490197	NaN	0.575521	0.606559	0.580991	0.736090	0.512381	0.609552	0.214946	-0.197821
chrXF	53716495	53727755	53722125	0.607110	0.419751	-0.125008	0.435871	0.521004	-0.579297	-0.094567	0.277337	-0.413871	0.466167	0.471804	0.459081	-0.416342	-0.277913	0.495495	0.587708	-0.484400	-0.114578	0.326449	0.548472	-0.261566	0.518061	0.660112	-0.052248	0.540580	0.459264	0.377281	0.412754	0.600742	0.421126	0.108866	0.512370	0.561643	0.297511	-0.387295	-0.517721	-0.103829	NaN	0.367944	0.284217	-0.189859	-0.646661	0.544254	-0.075821	0.627989	NaN	-0.160770	0.469116	-0.462591	0.503935	-0.686063	-0.508994	-0.205051	0.488685	-0.459241	-0.471473	0.080895	0.600914	0.536530	0.672344	-0.198439	0.550990	0.282816	-0.177226	-0.245716	-0.089220	0.439055	0.496058	-0.172668	0.373634	-0.203953	-0.343960	0.425124	-0.290180	-0.046451	0.371001	0.270711	-0.428618	0.535033	-0.201328	0.345991	-0.264101	-0.306267	-0.317314	-0.237218	-0.353578	0.467884	-0.302009	0.706792	0.425798	0.458243	-0.149516	0.511962	0.441402	0.030999	0.297822	-0.263100	0.344832	-0.170358	-0.004422	-0.384461	0.499025	-0.253252	-0.134782	-0.403644	0.423418	0.230103	-0.266095	0.582439	0.428301	-0.079622	-0.365202	-0.208891	0.512705	-0.120293	-0.112154	-0.027828	-0.438765	-0.404966	-0.420658	-0.333056	0.029301	0.494564	0.440859	-0.269414	-0.052290	0.417030	-0.193124	-0.154563	-0.160388	-0.162906	0.458492	0.009045	-0.144710	0.255145	-0.142073	-0.192885	-0.060636	-0.454592	-0.354543	0.064674	-0.156960	0.396809	0.515903	0.521511	-0.268233	-0.113960	-0.014146	0.128071	0.383671	0.057533	0.043713	-0.082167	0.140709	-0.152814	0.413932	0.034704	-0.031510	-0.208201	-0.145437	0.533392	-0.068479	-0.595266	0.362887	0.422390	0.588842	0.425400	0.532415	-0.145071	-0.094046	-0.011779	0.552705	-0.172672	-0.182001	0.366524	0.455227	-0.097491	0.553621	0.566851	0.492372	0.475999	0.592638	0.607796	0.613729	0.672712	0.481828	0.597626	0.544880	0.576141	0.559211	0.488736	NaN	0.573132	0.610839	0.578795	0.735864	0.509747	0.607696	0.213064	-0.217024
chrXF	53727756	53737755	5.373276e+07	0.606231	0.416422	-0.127922	0.438962	0.525685	-0.583345	-0.098316	0.283896	-0.413620	0.469935	0.470050	0.463041	-0.416220	-0.270697	0.496579	0.596999	-0.485676	-0.115909	0.323256	0.547596	-0.255896	0.520476	0.656971	-0.050517	0.545811	0.463186	0.383806	0.418078	0.599101	0.424849	0.109669	0.511452	0.558450	0.297429	-0.388064	-0.511687	-0.097226	NaN	0.369865	0.286531	-0.185511	-0.645422	0.549212	-0.078521	0.627934	NaN	-0.163410	0.472155	-0.458642	0.509331	-0.689292	-0.515661	-0.206254	0.495493	-0.461094	-0.473823	0.093406	0.603014	0.539258	0.677360	-0.196466	0.556011	0.279455	-0.175780	-0.250443	-0.089011	0.441606	0.501793	-0.168492	0.377517	-0.199286	-0.342738	0.432203	-0.292373	-0.045823	0.374446	0.270277	-0.424117	0.535105	-0.194195	0.346902	-0.270311	-0.312573	-0.319781	-0.238746	-0.350723	0.475333	-0.302137	0.711119	0.427152	0.464233	-0.148539	0.508551	0.442693	0.027355	0.305969	-0.262745	0.347951	-0.169893	-0.001739	-0.382377	0.504113	-0.258961	-0.130320	-0.412028	0.424843	0.233488	-0.256492	0.588749	0.428110	-0.083353	-0.358142	-0.210615	0.518243	-0.119030	-0.114193	-0.033960	-0.428174	-0.406985	-0.422823	-0.335872	0.031389	0.492713	0.440979	-0.272682	-0.051086	0.418170	-0.185665	-0.153809	-0.160828	-0.161128	0.462597	0.008662	-0.137338	0.254157	-0.137698	-0.190961	-0.062112	-0.450817	-0.358646	0.060795	-0.154159	0.402162	0.522907	0.518947	-0.262458	-0.106395	-0.023091	0.124908	0.386461	0.056366	0.044570	-0.089753	0.134786	-0.148974	0.418340	0.037714	-0.032361	-0.211160	-0.141310	0.540423	-0.064213	-0.593202	0.364640	0.432274	0.594226	0.428270	0.530451	-0.146203	-0.099976	-0.009250	0.555062	-0.172652	-0.182614	0.364963	0.459178	-0.098434	0.550497	0.563118	0.489692	0.470703	0.589747	0.605828	0.610833	0.670079	0.480533	0.595493	0.539135	0.571357	0.556829	0.487024	NaN	0.570375	0.614970	0.576219	0.734950	0.506865	0.605383	0.210807	-0.236903
chrXF	53737756	53747755	5.374276e+07	0.605016	0.413084	-0.130975	0.441635	0.529671	-0.587328	-0.101909	0.289963	-0.413763	0.473166	0.467955	0.466460	-0.416515	-0.264235	0.497360	0.605134	-0.487193	-0.117366	0.320036	0.546538	-0.251103	0.522642	0.653762	-0.048912	0.550464	0.466599	0.389417	0.422977	0.597066	0.428053	0.110342	0.510410	0.555269	0.297299	-0.388962	-0.506110	-0.091545	NaN	0.371501	0.288784	-0.181967	-0.644246	0.553314	-0.081200	0.627383	NaN	-0.166244	0.474523	-0.454935	0.514107	-0.692797	-0.521813	-0.207878	0.501649	-0.463439	-0.476321	0.104913	0.604689	0.541388	0.681765	-0.194739	0.560261	0.276253	-0.174347	-0.255197	-0.089296	0.443775	0.506699	-0.165232	0.381120	-0.195656	-0.341818	0.438698	-0.294383	-0.046194	0.377569	0.270103	-0.420178	0.534748	-0.188113	0.347544	-0.275954	-0.318434	-0.322296	-0.240463	-0.348415	0.482040	-0.302685	0.714715	0.428128	0.469450	-0.148247	0.505033	0.443601	0.023049	0.313272	-0.262450	0.350642	-0.170375	0.000536	-0.380697	0.508604	-0.264537	-0.126648	-0.420231	0.425835	0.236519	-0.247419	0.594428	0.427640	-0.087172	-0.351610	-0.212614	0.522936	-0.118442	-0.116520	-0.040130	-0.418131	-0.409070	-0.425154	-0.339119	0.032776	0.490813	0.440543	-0.275898	-0.050765	0.418758	-0.178945	-0.153598	-0.161648	-0.160111	0.466129	0.007914	-0.130596	0.253108	-0.134273	-0.189473	-0.064066	-0.447485	-0.362639	0.056341	NaN	0.406969	0.529036	0.516248	-0.257183	-0.099714	-0.032368	0.121363	0.388788	0.054141	0.044906	-0.097606	0.128764	-0.145934	0.422198	0.039932	-0.034100	-0.214633	-0.138124	0.546668	-0.060956	-0.591353	0.365910	0.441299	0.598794	0.430630	0.528156	-0.147711	-0.105962	-0.007561	0.556809	-0.173116	-0.183926	0.363347	0.462564	-0.099841	0.546579	0.558299	0.486175	0.464622	0.585999	0.603132	0.607006	0.666341	0.478122	0.592566	0.532416	0.565439	0.553649	0.484827	NaN	0.566795	0.619196	0.572827	0.732919	0.503355	0.602173	0.207763	-0.259784
chrXF	53747756	53758247	5.375300e+07	0.603392	0.409460	-0.134405	0.444134	0.533344	-0.591602	-0.105670	0.296095	-0.414277	0.476161	0.465377	0.469640	-0.417213	-0.257968	0.497937	0.612848	-0.489057	-0.119049	0.316543	0.545226	-0.246741	0.524737	0.650253	-0.047260	0.554956	0.469817	0.394638	0.427876	0.594504	0.431015	0.110938	0.509169	0.551857	0.297125	-0.390049	-0.500511	-0.086261	NaN	0.373008	0.291192	-0.178889	-0.643014	0.556978	-0.084062	0.626339	NaN	-0.169474	0.476444	-0.451103	0.518679	-0.696819	-0.527984	-0.210042	0.507665	-0.466461	-0.479109	0.116432	0.606091	0.543131	0.685971	-0.193097	0.564137	0.272941	-0.172825	-0.260370	-0.090098	0.445781	0.511228	-0.162554	0.384764	-0.192702	-0.341102	0.445158	-0.296365	-0.047508	0.380645	0.270160	-0.416430	0.533945	-0.182563	0.347991	-0.281506	-0.324361	-0.325050	-0.242487	-0.346442	0.488599	-0.303669	0.717841	0.428826	0.474255	-0.148516	0.501247	0.444225	0.017926	0.320210	-0.262197	0.353087	-0.171739	0.002546	-0.379253	0.512796	-0.270292	-0.123504	-0.428707	0.426483	0.239375	-0.238332	0.599858	0.426921	-0.091249	-0.345231	-0.214949	0.527123	-0.118412	-0.119221	-0.046642	-0.408080	-0.411348	-0.427769	-0.342919	0.033641	0.488758	0.439612	-0.279260	-0.051179	0.418888	-0.172483	-0.153864	-0.162853	-0.159740	0.469339	0.006812	-0.124073	0.251971	-0.131534	-0.188294	-0.066535	-0.444429	-0.366760	0.051139	NaN	0.411562	0.534715	0.513315	-0.252076	-0.093455	-0.042440	0.117276	0.390827	0.050845	0.044804	-0.106103	0.122340	-0.143414	0.425768	0.041596	-0.036763	-0.218733	-0.135630	0.552541	-0.058398	-0.589559	0.366818	0.450020	0.602877	0.432661	0.525452	-0.149631	-0.112273	-0.006532	0.558104	-0.174047	-0.185918	0.361587	0.465608	-0.101740	0.540904	0.551148	0.480883	0.456529	0.580418	0.598936	0.601217	0.660376	0.473629	0.588005	0.523305	0.556973	0.548801	0.481581	NaN	0.561457	0.624101	0.567710	0.728854	0.498403	0.597128	0.203086	-0.290317
chrXF	53758248	53768247	5.376325e+07	0.601391	0.405626	-0.138122	0.446388	0.536605	-0.596081	-0.109533	0.302160	-0.415148	0.478834	0.462379	0.472476	-0.418296	-0.252084	0.498301	0.619927	-0.491231	-0.120905	0.312875	0.543683	-0.242932	0.526686	0.646543	-0.045585	0.559161	0.472752	0.399327	0.432644	0.591469	0.433630	0.111433	0.507749	0.548320	0.296923	-0.391290	-0.495035	-0.081540	NaN	0.374351	0.293713	-0.176383	-0.641735	0.560114	-0.087028	0.624831	NaN	-0.173013	0.477850	-0.447205	0.522906	-0.701232	-0.534023	-0.212721	0.513353	-0.470112	-0.482080	0.127669	0.607169	0.544439	0.689867	-0.191600	0.567521	0.269602	-0.171271	-0.265848	-0.091442	0.447573	0.515255	-0.160527	0.388352	-0.190513	-0.340610	0.451397	-0.298248	-0.049739	0.383587	0.270447	-0.412967	0.532686	-0.177737	0.348229	-0.286791	-0.330215	-0.327970	-0.244767	-0.344871	0.494828	-0.305070	0.720553	0.429263	0.478764	-0.149312	0.497114	0.444585	0.011869	0.326934	-0.261982	0.355339	-0.174016	0.004313	-0.377980	0.516776	-0.276367	-0.120831	-0.437651	0.426791	0.242108	-0.229018	0.605173	0.425964	-0.095665	-0.338889	-0.217654	0.530902	-0.118926	-0.122348	-0.053632	-0.397829	-0.413898	-0.430740	-0.347351	0.034031	0.486487	0.438194	-0.282862	-0.052302	0.418565	-0.166094	-0.154615	-0.164466	-0.160021	0.472303	0.005345	-0.117645	0.250737	-0.129434	-0.187400	-0.069548	-0.441622	-0.371123	0.045078	-0.149463	0.416063	0.540080	0.510110	-0.247018	-0.087472	-0.053541	0.112542	0.392627	0.046402	0.044266	-0.115432	0.115371	-0.141328	0.429137	0.042763	-0.040455	-0.223528	-0.133778	0.558175	-0.056440	-0.587751	0.367392	0.458611	0.606566	0.434413	0.522287	-0.152005	-0.119021	-0.006142	0.558975	-0.175470	-0.188617	0.359632	0.468365	-0.104178	NaN	0.544108	0.475657	0.448887	0.574908	0.594726	0.595478	0.654363	0.468861	0.583437	0.514632	0.548748	0.543981	0.478405	NaN	0.556186	0.628424	0.562639	0.724484	0.493621	0.592064	0.198409	-0.319244
chrXF	53768248	53778264	53773256	0.599084	0.401682	-0.142015	0.448346	0.539393	-0.600647	-0.113415	0.308035	-0.416321	0.481136	0.459067	0.474901	-0.419705	-0.246738	0.498466	0.626234	-0.493640	-0.122869	0.309144	0.541953	-0.239737	0.528427	0.642745	-0.043902	0.562982	0.475345	0.403395	0.437163	0.588055	0.435819	0.111817	0.506192	0.544772	0.296715	-0.392622	-0.489816	-0.077486	NaN	0.375511	0.296291	-0.174498	-0.640412	0.562692	-0.090013	0.622935	NaN	-0.176757	0.478726	-0.443308	0.526684	-0.705868	-0.539804	-0.215841	0.518569	-0.474278	-0.485105	0.138363	0.607906	0.545305	0.693368	-0.190295	0.570353	0.266329	-0.169761	-0.271470	-0.093316	0.449127	0.518708	-0.159158	0.391796	-0.189093	-0.340335	0.457239	-0.299975	-0.052756	0.386323	0.270936	-0.409856	0.531008	-0.173738	0.348269	-0.291667	-0.335878	-0.330965	-0.247226	-0.343732	0.500587	-0.306830	0.722703	0.429419	0.482764	-0.150561	0.492832	0.444667	0.005136	0.333117	-0.261811	0.357279	-0.177120	0.005717	-0.376911	0.520341	-0.282493	-0.118779	-0.446657	0.426729	0.244571	-0.219890	0.610137	0.424834	-0.100215	-0.332907	-0.220592	0.534086	-0.119960	-0.125762	-0.060776	-0.387892	-0.416621	-0.433946	-0.352201	0.033942	0.484091	0.436368	-0.286567	-0.054062	0.417788	-0.160047	-0.155826	-0.166415	-0.160957	0.474876	0.003586	-0.111650	0.249469	-0.128086	-0.186833	-0.072942	-0.439229	-0.375561	0.038440	-0.148945	0.420274	0.544876	0.506808	-0.242245	-0.082055	-0.065172	0.107359	0.394097	0.040995	0.043315	-0.125167	0.108170	-0.139757	0.432148	0.043374	-0.045063	-0.228782	-0.132664	0.563304	-0.055145	-0.585992	0.367603	0.466634	0.609664	0.435802	0.518808	-0.154735	-0.125880	-0.006433	0.559367	-0.177316	-0.191887	0.357557	0.470690	-0.107061	NaN	0.537814	0.470927	0.443057	0.569923	0.590688	0.590215	0.648544	0.463459	0.579101	0.507793	0.541719	0.539519	0.475636	NaN	0.551406	0.630699	0.557990	0.719414	0.489630	0.587220	0.193973	-0.341665
chrXF	53778265	53789206	5.378374e+07	0.596315	0.397348	-0.146352	0.450135	0.541896	-0.605613	-0.117607	0.314135	-0.417856	0.483224	0.455219	0.477062	-0.421517	-0.241595	0.498450	0.632197	-0.496445	-0.125073	0.305116	0.539909	-0.236927	0.530059	0.638603	-0.042058	0.566666	0.477770	0.407125	0.441738	0.584011	0.437694	0.112114	0.504385	0.540973	0.296493	-0.394110	-0.484497	-0.073843	NaN	0.376577	0.299115	-0.173125	-0.638908	0.564903	-0.093221	0.620528	NaN	-0.180975	0.479126	-0.439109	0.530251	-0.711008	-0.545755	-0.219632	0.523652	-0.479261	-0.488348	0.149238	0.608350	0.545785	0.696704	-0.189118	0.572821	0.262905	-0.168235	-0.277607	-0.095918	0.450555	0.521821	-0.158366	0.395333	-0.188341	-0.340253	0.463045	-0.301656	-0.056749	0.389045	0.271645	-0.406894	0.528776	-0.170323	0.348120	-0.296446	-0.341756	-0.334232	-0.250030	-0.342963	0.506270	-0.309072	0.724383	0.429305	0.486464	-0.152291	0.488180	0.444482	-0.002642	0.339072	-0.261664	0.359000	-0.181234	0.006802	-0.375956	0.523675	-0.288998	-0.117254	-0.456206	0.426281	0.246876	-0.210435	0.615030	0.423497	-0.105137	-0.326993	-0.223894	0.536845	-0.121563	-0.129643	-0.068443	-0.377784	-0.419670	-0.437586	-0.357706	0.033384	0.481428	0.434058	-0.290616	-0.056523	0.416510	-0.153995	-0.157563	-0.168802	-0.162603	0.477192	0.001437	-0.105818	0.248107	-0.127419	-0.186554	-0.076869	-0.437147	-0.380355	0.030882	-0.148945	0.424429	0.549363	0.503260	-0.237516	-0.076928	-0.077965	0.101448	0.395315	0.034322	0.041907	-0.135820	0.100342	-0.138605	0.434963	0.043445	-0.050865	-0.234748	-0.132226	0.568199	-0.054415	-0.584163	0.367464	0.474479	0.612316	0.436898	0.514845	-0.157973	-0.133204	-0.007444	0.559298	-0.179668	-0.195874	0.355249	0.472696	-0.110559	NaN	0.531644	0.466263	0.437742	0.565002	0.586595	0.584991	0.642656	0.457641	0.574741	0.501454	0.534947	0.535076	0.472961	NaN	0.546682	0.632265	0.553375	0.713958	0.485832	0.582334	0.189492	-0.362311
chrXF	53789207	53800943	53795075	0.592932	0.392420	-0.151325	0.451766	0.544136	-0.611189	-0.122296	0.320667	-0.419841	0.485118	0.450659	0.478945	-0.423821	-0.236591	0.498219	0.637919	-0.499782	-0.127614	0.300675	0.537435	-0.234483	0.531585	0.633946	-0.039955	0.570269	0.480054	0.410561	0.446497	0.579098	0.439223	0.112328	0.502238	0.536768	0.296258	-0.395796	-0.478919	-0.070602	NaN	0.377579	0.302298	-0.172332	-0.637104	0.566766	-0.096776	0.617465	NaN	-0.185870	0.478980	-0.434411	0.533649	-0.716832	-0.552109	-0.224303	0.528701	-0.485349	-0.491886	0.160610	0.608468	0.545825	0.699929	-0.188092	0.574917	0.259222	-0.166699	-0.284502	-0.099524	0.451878	0.524639	-0.158254	0.399056	-0.188345	-0.340391	0.468928	-0.303313	-0.061968	0.391827	0.272608	-0.404041	0.525808	-0.167515	0.347759	-0.301228	-0.348066	-0.337903	-0.253314	-0.342618	0.512009	-0.311942	0.725593	0.428874	0.490009	-0.154636	0.482854	0.443984	-0.012054	0.345066	-0.261530	0.360550	-0.186746	0.007548	-0.375042	0.526920	-0.296295	-0.116280	-0.466896	0.425345	0.249098	-0.200068	0.620119	0.421867	-0.110754	-0.320864	-0.227759	0.539272	-0.123898	-0.134269	-0.077115	-0.366984	-0.423251	-0.441971	-0.364242	0.032247	0.478295	0.431087	-0.295326	-0.059890	0.414576	-0.147595	-0.160001	-0.171826	-0.165159	0.479328	-0.001294	-0.099902	0.246570	-0.127508	-0.186582	-0.081604	-0.435323	-0.385876	0.021882	-0.149548	0.428759	0.553740	0.499261	-0.232608	-0.071870	-0.092803	0.094379	0.396304	0.025815	0.039896	-0.148083	0.091354	-0.137888	0.437696	0.042873	-0.058353	-0.241821	-0.132524	0.573087	-0.054276	-0.582134	0.366911	0.482501	0.614569	0.437710	0.510136	-0.161979	-0.141448	-0.009340	0.558693	-0.182719	-0.200869	0.352545	0.474442	-0.114971	NaN	0.524967	0.461215	0.431989	0.559676	0.582166	0.579338	0.636285	0.451345	0.570023	0.494595	0.527619	0.530268	0.470066	NaN	0.541570	0.633960	0.548382	0.708054	0.481723	0.577046	0.184644	-0.384652
chrXF	53800944	53811645	5.380629e+07	0.589208	0.387296	-0.156527	0.453065	0.545885	-0.616927	-0.127095	0.327037	-0.422130	0.486623	0.445777	0.480319	-0.426405	-0.232253	0.497761	0.642836	-0.503381	-0.130289	0.296259	0.534724	-0.232657	0.532823	0.629167	-0.037773	0.573417	0.481961	0.413361	0.450983	0.573691	0.440213	0.112448	0.499930	0.532497	0.296039	-0.397532	-0.473590	-0.068121	NaN	0.378433	0.305552	-0.172266	-0.635115	0.568098	-0.100387	0.613987	NaN	-0.191038	0.478260	-0.429598	0.536526	-0.722811	-0.558340	-0.229471	0.533215	-0.492068	-0.495379	0.171430	0.608218	0.545384	0.702708	-0.187375	0.576389	0.255617	-0.165360	-0.291581	-0.103951	0.452959	0.526894	-0.158912	0.402601	-0.189161	-0.340757	0.474305	-0.304787	-0.068006	0.394427	0.273739	-0.401611	0.522297	-0.165646	0.347224	-0.305564	-0.354278	-0.341680	-0.256817	-0.342765	0.517260	-0.315229	0.726068	0.428184	0.492741	-0.157186	0.477779	0.443247	-0.021496	0.349994	-0.261444	0.361626	-0.192743	0.007782	-0.374292	0.529485	-0.303127	-0.116087	-0.476857	0.424041	0.250802	-0.190614	0.624508	0.420226	-0.116107	-0.315631	-0.231501	0.540923	-0.126587	-0.138849	-0.085285	-0.357459	-0.426726	-0.446381	-0.370674	0.030682	0.475212	0.427977	-0.299932	-0.063584	0.412286	-0.141967	-0.162746	-0.174981	-0.168220	0.480875	-0.004171	-0.095016	0.245122	-0.128400	-0.186940	-0.086333	-0.434110	-0.391221	0.012997	-0.150684	0.432494	0.557208	0.495522	-0.228438	-0.067804	-0.107137	0.087363	0.396872	0.016904	0.037602	-0.159798	0.082739	-0.137789	0.439843	0.041706	-0.066243	-0.248755	-0.133514	0.577079	-0.054772	-0.580239	0.366017	0.489221	0.615977	0.438063	0.505519	-0.166083	-0.149165	-0.011817	0.557634	-0.185956	-0.206003	0.349908	0.475593	-0.119568	0.516155	0.518510	0.456320	0.426707	0.554490	0.577740	0.573810	0.629963	0.444775	0.565371	0.488223	0.520610	0.525561	0.467296	NaN	0.536584	0.635123	0.543500	0.701952	0.477840	0.571811	0.179820	-0.405362
chrXF	53811646	53823864	53817755	0.585034	0.381814	-0.162142	0.454063	0.547215	-0.623048	-0.132162	0.333411	-0.424802	0.487782	0.440440	0.481191	-0.429315	-0.228481	0.497041	0.647083	-0.507367	-0.133188	0.291793	0.531696	-0.231385	0.533790	0.624120	-0.035472	0.576168	0.483533	0.415636	0.455302	0.567609	0.440680	0.112488	0.497407	0.527992	0.295842	-0.399382	-0.468361	-0.066365	NaN	0.379174	0.308946	-0.172941	-0.632862	0.568960	-0.104201	0.609988	NaN	-0.196633	0.476946	-0.424502	0.538957	-0.729080	-0.564669	-0.235277	0.537312	-0.499615	-0.498907	0.182018	0.607582	0.544446	0.705100	-0.187004	0.577247	0.251987	-0.164255	-0.299095	-0.109398	0.453828	0.528683	-0.160379	0.406047	-0.190815	-0.341370	0.479296	-0.306142	-0.075029	0.396943	0.275052	-0.399578	0.518119	-0.164652	0.346524	-0.309607	-0.360602	-0.345697	-0.260665	-0.343412	0.522174	-0.319049	0.725960	0.427137	0.495235	-0.160355	0.472031	0.442173	-0.032627	0.354829	-0.261380	0.362460	-0.200223	0.007593	-0.373530	0.531899	-0.310772	-0.116556	-0.487916	0.422150	0.252330	-0.180327	0.629062	0.418288	-0.122187	-0.310278	-0.235770	0.542194	-0.130071	-0.144202	-0.094465	-0.347440	-0.430712	-0.451604	-0.378119	0.028447	0.471617	0.424215	-0.305293	-0.068215	0.409259	-0.136013	-0.166250	-0.178813	-0.172264	0.482166	-0.007709	-0.090228	0.243487	-0.130191	-0.187672	-0.091885	-0.433222	-0.397380	0.002654	-0.152494	0.436361	0.560480	0.491371	-0.224231	-0.063907	-0.123544	0.079159	0.397162	0.006078	0.034638	-0.173048	0.072901	-0.138256	0.441848	0.039793	-0.075837	-0.256759	-0.135245	0.580982	-0.055894	-0.578102	0.364665	0.495937	0.616874	0.438066	0.500199	-0.171002	-0.157776	-0.015222	0.555987	-0.189936	-0.212125	0.346858	0.476418	-0.125156	0.511417	0.512103	0.451445	0.421830	0.549298	0.573163	0.568244	0.623482	0.437631	0.560639	0.482241	0.513758	0.520816	0.464586	NaN	0.531583	0.635657	0.538585	0.695389	0.474104	0.566459	0.174860	-0.424744
chrXF	53823865	53833864	5.382886e+07	0.580642	0.376268	-0.167901	0.454706	0.548100	-0.629259	-0.137228	0.339427	-0.427717	0.488545	0.434967	0.481493	-0.432368	-0.225485	0.496075	0.650448	-0.511530	-0.136168	0.287567	0.528530	-0.230700	0.534442	0.619077	-0.033201	0.578344	0.484682	0.417307	0.459199	0.561171	0.440608	0.112462	0.494827	0.523456	0.295692	-0.401260	-0.463504	-0.065442	NaN	0.379764	0.312269	-0.174302	-0.630465	0.569327	-0.108053	0.605681	NaN	-0.202335	0.475131	-0.419385	0.540823	-0.735263	-0.570769	-0.241388	0.540770	-0.507565	-0.502258	0.191796	0.606593	0.543065	0.706972	-0.187056	0.577419	0.248535	-0.163509	-0.306674	-0.115595	0.454437	0.529950	-0.162580	0.409194	-0.193213	-0.342198	0.483623	-0.307334	-0.082612	0.399269	0.276453	-0.398066	0.513507	-0.164531	0.345718	-0.313174	-0.366721	-0.349751	-0.264665	-0.344518	0.526501	-0.323198	0.725193	0.425794	0.497206	-0.163890	0.466112	0.440830	-0.044523	0.359041	-0.261327	0.362919	-0.208610	0.006945	-0.372828	0.533891	-0.318570	-0.117722	-0.499042	0.419770	0.253489	-0.170195	0.633333	0.416218	-0.128471	-0.305350	-0.240180	0.542924	-0.134119	-0.149884	-0.103858	-0.337949	-0.434855	-0.457229	-0.385917	0.025674	0.467803	0.420120	-0.310978	-0.073437	0.405693	-0.130290	-0.170256	-0.183013	-0.177006	0.483026	-0.011656	-0.086074	0.241802	-0.132838	-0.188768	-0.097789	-0.432787	-0.403834	-0.008279	-0.154879	0.439981	0.563183	0.487195	-0.220467	-0.060601	-0.140588	0.070466	0.397107	-0.005761	0.031209	-0.186611	0.062670	-0.139356	0.443488	0.037215	-0.086336	-0.265128	-0.137584	0.584377	-0.057591	-0.575904	0.362937	0.501925	0.617091	0.437666	0.494650	-0.176340	-0.166518	-0.019304	0.553851	-0.194356	-0.218679	0.343654	0.476783	-0.131300	0.506580	0.505558	0.446466	0.416934	0.543983	0.568424	0.562538	0.616798	0.430143	0.555776	0.476210	0.506788	0.515950	0.461820	NaN	0.526459	0.636061	0.533545	0.688549	0.470319	0.560946	0.169737	-0.444290
chrXF	53833865	53843946	5.383891e+07	0.576378	0.371062	-0.173399	0.455008	0.548581	-0.635122	-0.141920	0.344700	-0.430628	0.488930	0.429798	0.481282	-0.435309	-0.223362	0.494962	0.652849	-0.515556	-0.139012	0.283872	0.525489	-0.230527	0.534795	0.614405	-0.031144	0.579861	0.485393	0.418380	0.462436	0.554889	0.440107	0.112396	0.492402	0.519197	0.295604	-0.403042	-0.459295	-0.065280	NaN	0.380195	0.315262	-0.176125	-0.628133	0.569260	-0.111694	0.601415	NaN	-0.207702	0.473038	-0.414623	0.542098	-0.740916	-0.576251	-0.247310	0.543442	-0.515283	-0.505207	0.200190	0.605378	0.541411	0.708270	-0.187514	0.576980	0.245486	-0.163168	-0.313785	-0.121984	0.454784	0.530722	-0.165235	0.411862	-0.196062	-0.343146	0.487079	-0.308341	-0.090087	0.401291	0.277808	-0.397107	0.508867	-0.165093	0.344894	-0.316112	-0.372257	-0.353556	-0.268521	-0.345923	0.530033	-0.327333	0.723891	0.424301	0.498528	-0.167441	0.460568	0.439367	-0.056062	0.362297	-0.261265	0.362987	-0.217059	0.005932	-0.372242	0.535320	-0.325839	-0.119411	-0.509199	0.417148	0.254203	-0.161126	0.636973	0.414223	-0.134385	-0.301255	-0.244318	0.543126	-0.138353	-0.155362	-0.112623	-0.329837	-0.438761	-0.462741	-0.393308	0.022649	0.464116	0.416105	-0.316481	-0.078735	0.401942	-0.125281	-0.174363	-0.187175	-0.181956	0.483416	-0.015648	-0.082884	0.240221	-0.136052	-0.190114	-0.103476	-0.432792	-0.410002	-0.018795	-0.157573	0.443052	0.565116	0.483384	-0.217488	-0.058110	-0.156676	0.062119	0.396742	-0.017414	0.027661	-0.199192	0.052984	-0.140974	0.444652	0.034244	-0.096681	-0.273056	-0.140215	0.587003	-0.059654	-0.573839	0.361026	0.506704	0.616666	0.436935	0.489395	-0.181586	-0.174608	-0.023629	0.551474	-0.198781	-0.224986	0.340596	0.476687	-0.137412	0.501101	0.498130	0.440819	0.411750	0.537902	0.562777	0.555981	0.608941	0.420833	0.550130	0.469709	0.499008	0.510344	0.458697	NaN	0.520577	0.635912	0.527742	0.680210	0.466156	0.554498	0.163679	-0.465376
chrXF	53843947	53854180	5.384906e+07	0.571777	0.365625	-0.179256	0.455041	0.548778	-0.641285	-0.146755	0.349854	-0.433831	0.489029	0.424388	0.480595	-0.438437	-0.221809	0.493598	0.654654	-0.519886	-0.142033	0.280285	0.522256	-0.230761	0.534936	0.609583	-0.029069	0.580932	0.485789	0.419058	0.465408	0.548099	0.439185	0.112311	0.489880	0.514727	0.295568	-0.404937	-0.455203	-0.065758	NaN	0.380539	0.318248	-0.178538	-0.625630	0.568803	-0.115554	0.596733	NaN	-0.213316	0.470497	-0.409697	0.542995	-0.746683	-0.581758	-0.253682	0.545704	-0.523597	-0.508099	0.208233	0.603836	0.539337	0.709194	-0.188416	0.575948	0.242483	-0.163197	-0.321225	-0.129198	0.454939	0.531156	-0.168552	0.414386	-0.199601	-0.344292	0.490129	-0.309322	-0.098212	0.403276	0.279248	-0.396545	0.503729	-0.166260	0.343990	-0.318812	-0.377869	-0.357541	-0.272662	-0.347727	0.533233	-0.331884	0.722014	0.422544	0.499432	-0.171326	0.454819	0.437673	-0.068398	0.365050	-0.261165	0.362732	-0.226329	0.004506	-0.371689	0.536408	-0.333361	-0.121689	-0.519463	0.414077	0.254602	-0.152099	0.640445	0.412112	-0.140548	-0.297465	-0.248614	0.542936	-0.143172	-0.161183	-0.121688	-0.322172	-0.442819	-0.468698	-0.401025	0.019126	0.460177	0.411786	-0.322379	-0.084595	0.397674	-0.120408	-0.178938	-0.191701	-0.187538	0.483448	-0.020073	-0.080215	0.238582	-0.140065	-0.191806	-0.109500	-0.433144	-0.416537	-0.029970	-0.160778	0.445950	0.566574	0.479535	-0.214930	-0.056044	-0.173469	0.053285	0.396081	-0.029958	0.023688	-0.212091	0.042847	-0.143212	0.445532	0.030656	-0.107838	-0.281336	-0.143289	0.589228	-0.062214	-0.571683	0.358778	0.510929	0.615658	0.435855	0.483899	-0.187248	-0.182919	-0.028570	0.548687	-0.203617	-0.231636	0.337372	0.476184	-0.144081	0.495699	0.490816	0.435266	0.406752	0.531899	0.557100	0.549492	0.601101	0.411347	0.544528	0.463412	0.491407	0.504796	0.455616	NaN	0.514759	0.635585	0.521997	0.671798	0.462101	0.548076	0.157639	-0.485833
chrXF	53854181	53864339	53859260	0.566867	0.360011	-0.185434	0.454802	0.548698	-0.647677	-0.151683	0.354833	-0.437297	0.488838	0.418800	0.479426	-0.441706	-0.220879	0.491978	0.655833	-0.524486	-0.145210	0.276860	0.518862	-0.231383	0.534871	0.604670	-0.026994	0.581526	0.485857	0.419333	0.468060	0.540864	0.437845	0.112227	0.487293	0.510083	0.295595	-0.406941	-0.451252	-0.066848	NaN	0.380798	0.321168	-0.181527	-0.622994	0.567947	-0.119620	0.591659	NaN	-0.219112	0.467529	-0.404669	0.543503	-0.752512	-0.587237	-0.260461	0.547537	-0.532438	-0.510893	0.215849	0.601975	0.536852	0.709718	-0.189786	0.574308	0.239561	-0.163661	-0.328923	-0.137176	0.454892	0.531255	-0.172492	0.416746	-0.203809	-0.345625	0.492737	-0.310293	-0.106900	0.405231	0.280741	-0.396406	0.498142	-0.167971	0.343037	-0.321235	-0.383516	-0.361674	-0.277061	-0.349907	0.536067	-0.336817	0.719555	0.420530	0.499904	-0.175516	0.448899	0.435758	-0.081493	0.367275	-0.260994	0.362150	-0.236355	0.002657	-0.371144	0.537136	-0.341104	-0.124549	-0.529737	0.410568	0.254672	-0.143147	0.643744	0.409901	-0.146932	-0.293983	-0.253054	0.542384	-0.148590	-0.167318	-0.131010	-0.315032	-0.446998	-0.475089	-0.408993	0.015123	0.455998	0.407190	-0.328675	-0.090988	0.392901	-0.115712	-0.183953	-0.196576	-0.193716	0.483113	-0.024937	-0.078099	0.236897	-0.144884	-0.193845	-0.115820	-0.433814	-0.423440	-0.041757	-0.164476	0.448656	0.567544	0.475679	-0.212840	-0.054399	-0.190881	0.044009	0.395126	-0.043298	0.019317	-0.225211	0.032324	-0.146092	0.446120	0.026464	-0.119736	-0.289901	-0.146753	0.591030	-0.065263	-0.569432	0.356195	0.514589	0.614055	0.434427	0.478190	-0.193301	-0.191419	-0.034133	0.545510	-0.208834	-0.238568	0.333990	0.475264	-0.151289	0.490772	0.484171	0.430254	0.402597	0.526389	0.551528	0.543487	0.593608	0.401593	0.539287	0.458070	0.484720	0.499655	0.452794	NaN	0.509385	0.634639	0.516667	0.663435	0.458581	0.541988	0.151887	-0.503312
chrXF	53864340	53874346	53869343	0.561733	0.354322	-0.191842	0.454304	0.548374	-0.654162	-0.156615	0.359550	-0.440961	0.488368	0.413143	0.477801	-0.445032	-0.220603	0.490128	0.656373	-0.529271	-0.148480	0.273660	0.515372	-0.232345	0.534616	0.599760	-0.024961	0.581635	0.485603	0.419207	0.470337	0.533328	0.436119	0.112161	0.484693	0.505363	0.295694	-0.409030	-0.447484	-0.068479	NaN	0.380971	0.323953	-0.185033	-0.620284	0.566709	-0.123840	0.586279	NaN	-0.224976	0.464196	-0.399637	0.543625	-0.758302	-0.592595	-0.267536	0.548934	-0.541635	-0.513542	0.222919	0.599830	0.534011	0.709828	-0.191605	0.572098	0.236765	-0.164593	-0.336736	-0.145758	0.454640	0.531039	-0.176964	0.418901	-0.208608	-0.347113	0.494873	-0.311256	-0.115970	0.407140	0.282239	-0.396689	0.492214	-0.170136	0.342068	-0.323341	-0.389106	-0.365889	-0.281651	-0.352397	0.538491	-0.342040	0.716566	0.418306	0.499926	-0.179908	0.442939	0.433665	-0.095081	0.368933	-0.260716	0.361262	-0.246890	0.000406	-0.370572	0.537484	-0.348903	-0.127923	-0.539746	0.406698	0.254409	-0.134453	0.646822	0.407639	-0.153406	-0.290845	-0.257541	0.541517	-0.154519	-0.173631	-0.140400	-0.308590	-0.451204	-0.481768	-0.417003	0.010735	0.451659	0.402419	-0.335247	-0.097766	0.387733	-0.111297	-0.189289	-0.201693	-0.200333	0.482420	-0.030159	-0.076582	0.235206	-0.150402	-0.196186	-0.122286	-0.434749	-0.430584	-0.053898	-0.168577	0.451109	0.568014	0.471896	-0.211270	-0.053198	-0.208518	0.034501	0.393902	-0.057100	0.014648	-0.238247	0.021660	-0.149555	0.446407	0.021771	-0.132106	-0.298528	-0.150498	0.592369	-0.068721	-0.567119	0.353327	0.517626	0.611883	0.432682	0.472401	-0.199607	-0.199939	-0.040226	0.542029	-0.214315	-0.245601	0.330513	0.473950	-0.158882	0.485900	0.477601	0.425297	0.398488	0.520941	0.546018	0.537548	0.586199	0.391946	0.534104	0.452787	0.478107	0.494571	0.450004	NaN	0.504070	0.633704	0.511396	0.655165	0.455100	0.535966	0.146198	-0.520597
chrXF	53874347	53886438	5.388039e+07	0.555805	0.347958	-0.199200	0.453464	0.547767	-0.661400	-0.162076	0.364464	-0.445230	0.487539	0.406825	0.475507	-0.448739	-0.221037	0.487823	0.656260	-0.534768	-0.152187	0.270366	0.511407	-0.233752	0.534136	0.594336	-0.022776	0.581209	0.484961	0.418612	0.472422	0.524681	0.433786	0.112122	0.481800	0.500082	0.295880	-0.411442	-0.443496	-0.070828	NaN	0.381065	0.326874	-0.189481	-0.617206	0.564912	-0.128700	0.579983	NaN	-0.231507	0.460120	-0.394083	0.543330	-0.764647	-0.598384	-0.275691	0.550012	-0.552174	-0.516312	0.230127	0.597134	0.530481	0.709480	-0.194115	0.569017	0.233811	-0.166184	-0.345486	-0.155886	0.454130	0.530470	-0.182486	0.421052	-0.214586	-0.348926	0.496715	-0.312311	-0.126395	0.409216	0.283880	-0.397459	0.485282	-0.172984	0.341003	-0.325298	-0.395235	-0.370648	-0.286946	-0.355464	0.540710	-0.348131	0.712651	0.415600	0.499441	-0.185002	0.436257	0.431139	-0.110787	0.370166	-0.260254	0.359941	-0.259143	-0.002583	-0.369842	0.537451	-0.357672	-0.132255	-0.550528	0.401987	0.253751	-0.125047	0.650032	0.405054	-0.160728	-0.287702	-0.262589	0.540232	-0.161727	-0.180867	-0.150953	-0.302203	-0.455931	-0.489511	-0.425946	0.005420	0.446626	0.396916	-0.342895	-0.105722	0.381552	-0.106687	-0.195570	-0.207643	-0.208161	0.481249	-0.036395	-0.075551	0.233322	-0.157320	-0.199133	-0.129651	-0.436035	-0.438812	-0.067821	-0.173580	0.453563	0.568007	0.467754	-0.210107	-0.052355	-0.228391	0.023669	0.392250	-0.072934	0.009127	-0.252653	0.009648	-0.154054	0.446393	0.016007	-0.146400	-0.308166	-0.154946	0.593344	-0.073005	-0.564449	0.349816	0.520345	0.608818	0.430385	0.465872	-0.206909	-0.209485	-0.047631	0.537826	-0.220726	-0.253505	0.326527	0.472053	-0.167768	0.480561	0.470401	0.419866	0.393986	0.514970	0.539980	0.531041	0.578079	0.381376	0.528424	0.446998	0.470861	0.489001	0.446946	NaN	0.498246	0.632679	0.505620	0.646103	0.451286	0.529368	0.139965	-0.539538
chrXF	53886439	53896438	5.389144e+07	0.549577	0.341501	-0.206897	0.452329	0.546915	-0.668710	-0.167582	0.369094	-0.449746	0.486390	0.400406	0.472714	-0.452455	-0.222236	0.485221	0.655431	-0.540520	-0.156007	0.267286	0.507309	-0.235477	0.533469	0.588895	-0.020659	0.580223	0.483953	0.417541	0.474066	0.515686	0.431012	0.112137	0.478871	0.494721	0.296147	-0.413972	-0.439633	-0.073685	NaN	0.381053	0.329654	-0.194538	-0.614028	0.562661	-0.133805	0.573294	NaN	-0.238081	0.455625	-0.388528	0.542591	-0.770971	-0.604067	-0.284221	0.550643	-0.563124	-0.518933	0.236763	0.594086	0.526552	0.708647	-0.197156	0.565260	0.230974	-0.168385	-0.354388	-0.166688	0.453379	0.529578	-0.188619	0.422976	-0.221304	-0.350910	0.498050	-0.313344	-0.137261	0.411275	0.285497	-0.398675	0.477921	-0.176258	0.339959	-0.326870	-0.401364	-0.375546	-0.292507	-0.358824	0.542469	-0.354571	0.708193	0.412692	0.498425	-0.190222	0.429594	0.428437	-0.126942	0.370793	-0.259633	0.358301	-0.271745	-0.006078	-0.368984	0.536989	-0.366474	-0.137126	-0.560776	0.396905	0.252739	-0.116012	0.653013	0.402407	-0.168111	-0.284936	-0.267648	0.538665	-0.169508	-0.188252	-0.161518	-0.296695	-0.460686	-0.497470	-0.434813	-0.000280	0.441410	0.391283	-0.350817	-0.113989	0.375029	-0.102424	-0.202122	-0.213767	-0.216348	0.479684	-0.043018	-0.075211	0.231458	-0.164936	-0.202407	-0.137124	-0.437510	-0.447228	-0.082011	-0.178965	0.455719	0.567486	0.463718	-0.209558	-0.052029	-0.248285	0.012716	0.390333	-0.089038	0.003345	-0.266788	-0.002358	-0.159136	0.446039	0.009782	-0.161062	-0.317719	-0.159598	0.593787	-0.077672	-0.561689	0.346022	0.522393	0.605110	0.427749	0.459328	-0.214423	-0.219035	-0.055621	0.533334	-0.227407	-0.261367	0.322461	0.469742	-0.177010	0.475224	0.463203	0.414435	0.389485	0.509002	0.533944	0.524536	0.569962	0.370808	0.522746	0.441211	0.463617	0.483432	0.443890	NaN	0.492424	0.631654	0.499846	0.637043	0.447472	0.522772	0.133733	-0.558473
chrXF	53896439	53906726	5.390158e+07	0.543599	0.335521	-0.214258	0.451035	0.545923	-0.675427	-0.172687	0.373081	-0.454092	0.485066	0.394439	0.469746	-0.455834	-0.224013	0.482567	0.654059	-0.546025	-0.159606	0.264633	0.503443	-0.237303	0.532695	0.583901	-0.018779	0.578839	0.482713	0.416143	0.475178	0.507152	0.428104	0.112199	0.476158	0.489746	0.296461	-0.416406	-0.436176	-0.076704	NaN	0.380949	0.332081	-0.199705	-0.611039	0.560197	-0.138708	0.566835	NaN	-0.244101	0.451136	-0.383458	0.541536	-0.776754	-0.609180	-0.292327	0.550848	-0.573491	-0.521188	0.242348	0.590991	0.522623	0.707466	-0.200402	0.561223	0.228476	-0.170942	-0.362662	-0.177146	0.452481	0.528492	-0.194770	0.424543	-0.228121	-0.352870	0.498842	-0.314261	-0.147572	0.413148	0.286941	-0.400158	0.470805	-0.179590	0.339034	-0.327968	-0.406996	-0.380160	-0.297842	-0.362129	0.543683	-0.360768	0.703560	0.409795	0.496988	-0.195192	0.423364	0.425749	-0.142486	0.370878	-0.258916	0.356490	-0.283796	-0.009831	-0.368051	0.536183	-0.374778	-0.142158	-0.569869	0.391798	0.251502	-0.107861	0.655621	0.399847	-0.175104	-0.282674	-0.272411	0.536973	-0.177324	-0.195309	-0.171443	-0.292329	-0.465199	-0.505101	-0.443043	-0.005962	0.436333	0.385904	-0.358489	-0.121985	0.368649	-0.098724	-0.208489	-0.219648	-0.224308	0.477871	-0.049578	-0.075515	0.229724	-0.172657	-0.205779	-0.144243	-0.439030	-0.455270	-0.095540	-0.184337	0.457483	0.566566	0.460021	-0.209581	-0.052181	-0.266924	0.002362	0.388320	-0.104330	-0.002292	-0.279792	-0.013570	-0.164379	0.445408	0.003581	-0.175093	-0.326573	-0.164112	0.593739	-0.082369	-0.559002	0.342232	0.523755	0.601058	0.424980	0.453185	-0.221649	-0.228013	-0.063648	0.528868	-0.233921	-0.268679	0.318576	0.467218	-0.185984	0.470126	0.456362	0.409322	0.385418	0.503281	0.527883	0.518243	0.561979	0.359866	0.517250	0.435941	0.456945	0.478072	0.440967	NaN	0.486822	0.630281	0.494276	0.627917	0.443974	0.516321	0.127675	-0.575776
chrXF	53906727	53917627	53912177	0.537098	0.329241	-0.222245	0.449428	0.544679	-0.682392	-0.178091	0.376947	-0.458813	0.483415	0.388142	0.466272	-0.459298	-0.226568	0.479520	0.652016	-0.552003	-0.163456	0.262016	0.499315	-0.239426	0.531721	0.578705	-0.016880	0.576914	0.481103	0.414268	0.475923	0.497992	0.424720	0.112307	0.473309	0.484504	0.296845	-0.419067	-0.432652	-0.080210	NaN	0.380749	0.334473	-0.205615	-0.607872	0.557220	-0.144051	0.559798	NaN	-0.250331	0.446081	-0.378232	0.540056	-0.782766	-0.614414	-0.301022	0.550694	-0.584597	-0.523373	0.247630	0.587459	0.518217	0.705817	-0.204248	0.556423	0.225970	-0.174160	-0.371380	-0.188592	0.451335	0.527093	-0.201721	0.425973	-0.235895	-0.355053	0.499235	-0.315178	-0.158621	0.415069	0.288380	-0.402062	0.463029	-0.183365	0.338102	-0.328763	-0.412899	-0.385096	-0.303639	-0.365782	0.544532	-0.367512	0.698273	0.406592	0.494975	-0.200454	0.416853	0.422771	-0.159157	0.370484	-0.258046	0.354322	-0.296570	-0.014285	-0.366941	0.534953	-0.383551	-0.147896	-0.578825	0.386083	0.249937	-0.099654	0.658170	0.397059	-0.182522	-0.280649	-0.277444	0.534991	-0.186068	-0.202845	-0.181881	-0.288607	-0.470014	-0.513243	-0.451571	-0.012255	0.430790	0.380185	-0.366771	-0.130586	0.361730	-0.095147	-0.215375	-0.225941	-0.232909	0.475621	-0.056811	-0.076488	0.227919	-0.181301	-0.209633	-0.151839	-0.440742	-0.463833	-0.109939	-0.190275	0.459069	0.565181	0.456224	-0.210153	-0.052813	-0.286385	-0.008532	0.386007	-0.120489	-0.008400	-0.293141	-0.025234	-0.170341	0.444441	-0.003259	-0.190030	-0.335707	-0.168977	0.593223	-0.087602	-0.556064	0.338044	0.524637	0.596222	0.421774	0.446756	-0.229397	-0.237458	-0.072646	0.523926	-0.241006	-0.276247	0.314433	0.464210	-0.195688	0.465701	0.450445	0.404929	0.382007	0.498306	0.522459	0.512731	0.554927	0.349877	0.512441	0.431505	0.451309	0.473401	0.438431	NaN	0.481938	0.628880	0.489413	0.619735	0.441021	0.510640	0.122369	-0.590363
chrXF	53917628	53928519	5.392307e+07	0.530142	0.322764	-0.230782	0.447504	0.543183	-0.689459	-0.183765	0.380577	-0.463848	0.481431	0.381612	0.462335	-0.462772	-0.229941	0.476076	0.649294	-0.558413	-0.167530	0.259460	0.494982	-0.241830	0.530548	0.573396	-0.014990	0.574436	0.479118	0.411905	0.476239	0.488341	0.420897	0.112463	0.470362	0.479068	0.297290	-0.421939	-0.429121	-0.084148	NaN	0.380459	0.336765	-0.212210	-0.604592	0.553738	-0.149790	0.552277	NaN	-0.256676	0.440493	-0.372965	0.538138	-0.788909	-0.619694	-0.310168	0.550151	-0.596274	-0.525427	0.252434	0.583505	0.513394	0.703679	-0.208681	0.550889	0.223487	-0.178062	-0.380400	-0.200914	0.449937	0.525360	-0.209440	0.427223	-0.244572	-0.357449	0.499180	-0.316073	-0.170232	0.416980	0.289766	-0.404398	0.454680	-0.187533	0.337172	-0.329215	-0.419017	-0.390301	-0.309840	-0.369747	0.544947	-0.374722	0.692360	0.403086	0.492352	-0.205964	0.410075	0.419500	-0.176886	0.369606	-0.257044	0.351798	-0.309930	-0.019493	-0.365666	0.533272	-0.392794	-0.154343	-0.587534	0.379754	0.248052	-0.091454	0.660633	0.394025	-0.190357	-0.278890	-0.282759	0.532728	-0.195774	-0.210845	-0.192812	-0.285620	-0.475152	-0.521860	-0.460343	-0.019153	0.424753	0.374159	-0.375630	-0.139756	0.354316	-0.091736	-0.222757	-0.232626	-0.242107	0.472919	-0.064711	-0.078176	0.226046	-0.190831	-0.213979	-0.159913	-0.442627	-0.472873	-0.125161	-0.196759	0.460455	0.563321	0.452324	-0.211303	-0.053962	-0.306535	-0.019879	0.383398	-0.137403	-0.014954	-0.306745	-0.037257	-0.177030	0.443120	-0.010711	-0.205780	-0.345038	-0.174166	0.592213	-0.093347	-0.552865	0.333476	0.525026	0.590575	0.418123	0.440072	-0.237638	-0.247344	-0.082664	0.518514	-0.248659	-0.283996	0.310034	0.460714	-0.206087	0.461994	0.445495	0.401269	0.379188	0.494134	0.517849	0.508090	0.548972	0.341307	0.508399	0.427838	0.446654	0.469481	0.436308	NaN	0.477838	0.627633	0.485328	0.612780	0.438581	0.505851	0.117910	-0.602426
chrXF	53928520	53939381	5.393395e+07	0.522938	0.316296	-0.239639	0.445310	0.541484	-0.696391	-0.189570	0.383826	-0.469037	0.479169	0.375055	0.458073	-0.466126	-0.234053	0.472308	0.645978	-0.565100	-0.171736	0.257018	0.490576	-0.244466	0.529206	0.568145	-0.013165	0.571480	0.476814	0.409114	0.476097	0.478516	0.416757	0.112658	0.467408	0.473596	0.297781	-0.424959	-0.425689	-0.088384	NaN	0.380087	0.338853	-0.219290	-0.601324	0.549848	-0.155776	0.544508	NaN	-0.262952	0.434522	-0.367846	0.535834	-0.794997	-0.624863	-0.319451	0.549228	-0.608141	-0.527285	0.256553	0.579229	0.508312	0.701112	-0.213589	0.544787	0.221080	-0.182547	-0.389426	-0.213778	0.448323	0.523320	-0.217736	0.428252	-0.253905	-0.359996	0.498665	-0.316922	-0.182019	0.418792	0.291036	-0.407116	0.446008	-0.191966	0.336261	-0.329314	-0.425194	-0.395634	-0.316265	-0.373901	0.544892	-0.382187	0.686009	0.399374	0.489177	-0.211533	0.403198	0.416015	-0.195179	0.368273	-0.255968	0.348996	-0.323409	-0.025364	-0.364267	0.531161	-0.402281	-0.161332	-0.595694	0.372988	0.245906	-0.083510	0.662925	0.390809	-0.198411	-0.277443	-0.288238	0.530247	-0.206233	-0.219095	-0.203948	-0.283492	-0.480502	-0.530709	-0.469095	-0.026475	0.418350	0.368004	-0.384808	-0.149239	0.346638	-0.088616	-0.230425	-0.239520	-0.251629	0.469834	-0.073067	-0.080563	0.224151	-0.200957	-0.218699	-0.168259	-0.444625	-0.482122	-0.140781	-0.203599	0.461589	0.561033	0.448403	-0.213009	-0.055618	-0.326753	-0.031311	0.380565	-0.154544	-0.021775	-0.320188	-0.049239	-0.184290	0.441470	-0.018550	-0.221866	-0.354263	-0.179521	0.590726	-0.099442	-0.549489	0.328663	0.524916	0.584253	0.414123	0.433328	-0.246139	-0.257407	-0.093483	0.512775	-0.256699	-0.291675	0.305492	0.456825	-0.216879	0.455585	0.436972	0.395030	0.374440	0.486903	0.509614	0.499952	0.538503	0.325606	0.501364	0.421685	0.438947	0.462681	0.432637	NaN	0.470719	0.625184	0.478225	0.600360	0.434497	0.497457	0.110171	-0.622631
chrXF	53939382	53949381	5.394438e+07	0.515803	0.310111	-0.248457	0.442952	0.539679	-0.702900	-0.195289	0.386571	-0.474144	0.476736	0.368735	0.453709	-0.469217	-0.238670	0.468383	0.642260	-0.571797	-0.175924	0.254749	0.486285	-0.247244	0.527763	0.563169	-0.011474	0.568214	0.474312	0.406038	0.475539	0.468948	0.412504	0.112878	0.464566	0.468304	0.298294	-0.428026	-0.422488	-0.092704	NaN	0.379661	0.340642	-0.226523	-0.598211	0.545741	-0.161765	0.536826	NaN	-0.268921	0.428423	-0.363090	0.533265	-0.800781	-0.629731	-0.328451	0.547987	-0.619673	-0.528898	0.259835	0.574815	0.503213	0.698264	-0.218753	0.538418	0.218818	-0.187388	-0.398077	-0.226649	0.446573	0.521063	-0.226253	0.429034	-0.263464	-0.362587	0.497741	-0.317710	-0.193459	0.420407	0.292141	-0.410093	0.437395	-0.196461	0.335401	-0.329093	-0.431195	-0.400880	-0.322640	-0.378054	0.544393	-0.389584	0.679118	0.395378	0.485378	-0.217225	0.396049	0.412234	-0.214402	0.366468	-0.254841	0.345868	-0.337181	-0.032070	-0.362724	0.528548	-0.412228	-0.169025	-0.603417	0.365663	0.243461	-0.075687	0.665072	0.387330	-0.206867	-0.276269	-0.294021	0.527494	-0.217712	-0.227767	-0.215529	-0.282230	-0.486206	-0.539969	-0.477976	-0.034370	0.411413	0.361609	-0.394495	-0.159219	0.338566	-0.085759	-0.238530	-0.246767	-0.261645	0.466294	-0.082057	-0.083731	0.222181	-0.211860	-0.223896	-0.177075	-0.446770	-0.491739	-0.157097	-0.210921	0.462482	0.558265	0.444355	-0.215321	-0.057835	-0.347378	-0.043002	0.377449	-0.172203	-0.029009	-0.333703	-0.061357	-0.192302	0.439446	-0.026909	-0.238581	-0.363516	-0.185143	0.588719	-0.106019	-0.545867	0.323521	0.524301	0.577106	0.409688	0.426389	-0.255067	-0.267870	-0.105379	0.506590	-0.265328	-0.299405	0.300715	0.452453	-0.228266	0.449193	0.428477	0.388816	0.369716	0.479691	0.501380	0.491826	0.528049	0.309871	0.494344	0.415565	0.431293	0.455899	0.428976	NaN	0.463619	0.622716	0.471138	0.587940	0.430435	0.489078	0.102453	-0.642721
chrXF	53949382	53959389	5.395439e+07	0.508768	0.304210	-0.257226	0.440461	0.537794	-0.708997	-0.200939	0.388840	-0.479144	0.474164	0.362648	0.449296	-0.472062	-0.243696	0.464338	0.638209	-0.578485	-0.180102	0.252606	0.482114	-0.250158	0.526250	0.558471	-0.009910	0.564710	0.471651	0.402724	0.474618	0.459666	0.408185	0.113109	0.461833	0.463183	0.298829	-0.431151	-0.419514	-0.097068	NaN	0.379193	0.342144	-0.233846	-0.595252	0.541470	-0.167744	0.529253	NaN	-0.274606	0.422230	-0.358690	0.530480	-0.806259	-0.634328	-0.337130	0.546468	-0.630832	-0.530311	0.262339	0.570287	0.498140	0.695196	-0.224124	0.531855	0.216665	-0.192506	-0.406347	-0.239489	0.444708	0.518609	-0.234932	0.429591	-0.273172	-0.365214	0.496463	-0.318466	-0.204515	0.421816	0.293085	-0.413298	0.428884	-0.200978	0.334587	-0.328608	-0.437040	-0.406035	-0.328942	-0.382188	0.543504	-0.396888	0.672608	0.391619	0.481486	-0.222264	0.389511	0.408643	-0.232065	0.364473	-0.253855	0.342852	-0.349411	-0.038750	-0.361265	0.525770	-0.421371	-0.176411	-0.609763	0.358764	0.241052	-0.068963	0.666805	0.384032	-0.214672	-0.275479	-0.299377	0.524827	-0.228713	-0.235750	-0.226091	-0.281955	-0.491547	-0.548456	-0.485845	-0.041789	0.404828	0.355797	-0.403441	-0.168396	0.331167	-0.083536	-0.246014	-0.253441	-0.270837	0.462779	-0.090514	-0.087230	0.220367	-0.222070	-0.228874	-0.185248	-0.448769	-0.500472	-0.171990	-0.217758	0.463036	0.555401	0.440673	-0.217906	-0.060290	-0.365742	-0.053429	0.374456	-0.188083	-0.035729	-0.345569	-0.072056	-0.200028	0.437325	-0.034679	-0.253770	-0.371613	-0.190308	0.586478	-0.112232	-0.542482	0.318727	0.523303	0.570082	0.405410	0.420121	-0.263270	-0.277410	-0.116817	0.500777	-0.273453	-0.306195	0.296326	0.448171	-0.238759	0.443455	0.420889	0.383319	0.365557	0.473203	0.493764	0.484416	0.518535	0.294971	0.488005	0.410217	0.424758	0.449794	0.425685	NaN	0.457221	0.620249	0.464743	0.576466	0.426898	0.481467	0.095501	-0.660225
chrXF	53959390	53969389	5.396439e+07	0.501555	0.298350	-0.266313	0.437747	0.535769	-0.714941	-0.206761	0.390728	-0.484228	0.471358	0.356533	0.444687	-0.474797	-0.249288	0.460026	0.633687	-0.585424	-0.184454	0.250472	0.477894	-0.253318	0.524625	0.553861	-0.008408	0.560865	0.468744	0.399048	0.473325	0.450303	0.403649	0.113358	0.459091	0.458022	0.299407	-0.434476	-0.416643	-0.101627	NaN	0.378667	0.343419	-0.241526	-0.592325	0.536885	-0.173960	0.521483	NaN	-0.280253	0.415708	-0.354467	0.527378	-0.811660	-0.638857	-0.345827	0.544625	-0.642057	-0.531608	0.264181	0.565463	0.492908	0.691816	-0.229891	0.524873	0.214499	-0.198068	-0.414577	-0.252812	0.442659	0.515863	-0.244092	0.429956	-0.283389	-0.367984	0.494811	-0.319258	-0.215624	0.423049	0.293907	-0.416855	0.420144	-0.205676	0.333788	-0.327868	-0.442998	-0.411314	-0.335427	-0.386465	0.542209	-0.404389	0.665830	0.387716	0.477171	-0.227172	0.382847	0.404875	-0.250038	0.362159	-0.252940	0.339679	-0.361412	-0.046043	-0.359766	0.522584	-0.430690	-0.184198	-0.615562	0.351614	0.238453	-0.062548	0.668341	0.380587	-0.222682	-0.274928	-0.304878	0.521974	-0.240315	-0.243887	-0.236785	-0.282483	-0.497090	-0.557070	-0.493575	-0.049474	0.397922	0.349935	-0.412577	-0.177729	0.323674	-0.081660	-0.253661	-0.260252	-0.280171	0.458967	-0.099304	-0.091324	0.218503	-0.232593	-0.234101	-0.193648	-0.450826	-0.509254	-0.187035	-0.224802	0.463361	0.552203	0.436943	-0.220949	-0.063158	-0.383865	-0.063734	0.371287	-0.203903	-0.042648	-0.357136	-0.082540	-0.208235	0.434926	-0.042656	-0.269076	-0.379486	-0.195565	0.583837	-0.118714	-0.539002	0.313789	0.521910	0.562515	0.400874	0.413817	-0.271616	-0.287056	-0.128943	0.494763	-0.281919	-0.312817	0.291865	0.443566	-0.249448	0.437589	0.413165	0.377764	0.361346	0.466561	0.485848	0.476760	0.508738	0.279258	0.481508	0.404840	0.418315	0.443546	0.422314	NaN	0.450672	0.617559	0.458189	0.564543	0.423353	0.473640	0.088371	-0.677776
chrXF	53969390	53979413	5.397440e+07	0.494176	0.292538	-0.275727	0.434812	0.533608	-0.720715	-0.212761	0.392216	-0.489389	0.468315	0.350387	0.439902	-0.477443	-0.255422	0.455445	0.628690	-0.592602	-0.188996	0.248331	0.473624	-0.256717	0.522909	0.549342	-0.006975	0.556700	0.465594	0.395000	0.471666	0.440875	0.398905	0.113629	0.456337	0.452812	0.300025	-0.438019	-0.413882	-0.106378	NaN	0.378083	0.344455	-0.249551	-0.589435	0.531997	-0.180420	0.513514	NaN	-0.285862	0.408862	-0.350440	0.523954	-0.816978	-0.643311	-0.354516	0.542453	-0.653333	-0.532804	0.265317	0.560332	0.487530	0.688137	-0.236042	0.517484	0.212286	-0.204066	-0.422768	-0.266629	0.440422	0.512811	-0.253710	0.430130	-0.294105	-0.370902	0.492792	-0.320114	-0.226770	0.424065	0.294597	-0.420771	0.411186	-0.210543	0.333013	-0.326871	-0.449107	-0.416713	-0.342095	-0.390894	0.540502	-0.412087	0.658775	0.383662	0.472439	-0.231930	0.376018	0.400921	-0.268357	0.359526	-0.252134	0.336362	-0.373149	-0.053985	-0.358231	0.518971	-0.440203	-0.192385	-0.620845	0.344218	0.235653	-0.056447	0.669674	0.376992	-0.230945	-0.274619	-0.310540	0.518914	-0.252534	-0.252186	-0.247648	-0.283821	-0.502864	-0.565812	-0.501165	-0.057433	0.390668	0.344014	-0.421906	-0.187210	0.316081	-0.080142	-0.261487	-0.267205	-0.289662	0.454853	-0.108447	-0.096034	0.216581	-0.243413	-0.239558	-0.202308	-0.452946	-0.518094	-0.202240	-0.232060	0.463464	0.548664	0.433150	-0.224455	-0.066437	-0.401758	-0.073923	0.367929	-0.219662	-0.049788	-0.368431	-0.092818	-0.216952	0.432241	-0.050842	-0.284531	-0.387165	-0.200913	0.580787	-0.125485	-0.535444	0.308702	0.520120	0.554386	0.396073	0.407459	-0.280115	-0.296817	-0.141794	0.488550	-0.290766	-0.319283	0.287327	0.438626	-0.260330	0.431611	0.405332	0.372174	0.357083	0.459780	0.477655	0.468873	0.498687	0.262792	0.474869	0.399444	0.411987	0.437173	0.418860	NaN	0.443988	0.614646	0.451492	0.552205	0.419808	0.465617	0.081066	-0.695332
chrXF	53979414	53989515	5.398446e+07	0.486604	0.286754	-0.285516	0.431639	0.531309	-0.726328	-0.218976	0.393287	-0.494649	0.465015	0.344181	0.434933	-0.480039	-0.262116	0.450570	0.623186	-0.600035	-0.193766	0.246159	0.469288	-0.260359	0.521105	0.544895	-0.005622	0.552213	0.462188	0.390553	0.469632	0.431357	0.393943	0.113919	0.453560	0.447522	0.300675	-0.441808	-0.411219	-0.111348	NaN	0.377434	0.345244	-0.257936	-0.586584	0.526802	-0.187167	0.505313	NaN	-0.291459	0.401674	-0.346627	0.520183	-0.822226	-0.647694	-0.363209	0.539934	-0.664689	-0.533921	0.265698	0.554862	0.481998	0.684151	-0.242596	0.509662	0.209986	-0.210532	-0.430952	-0.281002	0.437985	0.509422	-0.263799	0.430107	-0.305352	-0.373992	0.490400	-0.321067	-0.237971	0.424823	0.295141	-0.425078	0.401979	-0.215593	0.332270	-0.325615	-0.455437	-0.422260	-0.348979	-0.395499	0.538360	-0.420013	0.651415	0.379441	0.467290	-0.236537	0.368979	0.396763	-0.287094	0.356549	-0.251479	0.332897	-0.384608	-0.062620	-0.356668	0.514903	-0.449936	-0.200988	-0.625653	0.336570	0.232626	-0.050678	0.670794	0.373230	-0.239521	-0.274570	-0.316384	0.515621	-0.265405	-0.260668	-0.258745	-0.285995	-0.508903	-0.574693	-0.508630	-0.065706	0.383023	0.338022	-0.431455	-0.196822	0.308362	-0.079000	-0.269522	-0.274313	-0.299350	0.450421	-0.117985	-0.101391	0.214596	-0.254536	-0.245227	-0.211276	-0.455151	-0.527015	-0.217635	-0.239557	0.463345	0.544760	0.429286	-0.228454	-0.070139	-0.419464	-0.084014	0.364359	-0.235383	-0.057167	-0.379492	-0.102910	-0.226242	0.429251	-0.059261	-0.300196	-0.394694	-0.206350	0.577302	-0.132588	-0.531825	0.303455	0.517911	0.545661	0.390990	0.401021	-0.288792	-0.306716	-0.155421	0.482128	-0.300047	-0.325624	0.282704	0.433326	-0.271416	0.426526	0.398708	0.367484	0.353472	0.454004	0.470592	0.462098	0.490090	0.248447	0.469210	0.394923	0.406802	0.431750	0.415898	NaN	0.438298	0.612024	0.445784	0.541571	0.416848	0.458760	0.074814	-0.709985
chrXF	53989516	54000706	53995111	0.478432	0.280698	-0.296232	0.428034	0.528746	-0.732038	-0.225756	0.393943	-0.500297	0.461256	0.337578	0.429506	-0.482755	-0.269760	0.445124	0.616823	-0.608107	-0.199053	0.243827	0.464661	-0.264463	0.519115	0.540287	-0.004319	0.547152	0.458323	0.385433	0.467079	0.421264	0.388494	0.114244	0.450613	0.441848	0.301378	-0.446077	-0.408522	-0.116821	NaN	0.376670	0.345791	-0.267128	-0.583659	0.521016	-0.194592	0.496432	NaN	-0.297336	0.393740	-0.342879	0.515816	-0.827661	-0.652211	-0.372338	0.536902	-0.676713	-0.535034	0.265226	0.548735	0.476027	0.679631	-0.249908	0.500965	0.207448	-0.217849	-0.439562	-0.296728	0.435205	0.505465	-0.274898	0.429871	-0.317750	-0.377446	0.487479	-0.322200	-0.249793	0.425287	0.295542	-0.430056	0.392021	-0.221100	0.331526	-0.324014	-0.462380	-0.428267	-0.356461	-0.400534	0.535609	-0.428598	0.644671	0.375579	0.462412	-0.240458	0.362585	0.392927	-0.303930	0.353603	-0.251073	0.329727	-0.394405	-0.070831	-0.355279	0.510916	-0.458681	-0.208911	-0.629482	0.329635	0.229753	-0.045939	0.671572	0.369773	-0.247366	-0.274771	-0.321683	0.512504	-0.277281	-0.268279	-0.268740	-0.288651	-0.514459	-0.582604	-0.515081	-0.073273	0.375939	0.332693	-0.440047	-0.205345	0.301456	-0.078346	-0.276778	-0.280689	-0.308051	0.446241	-0.126715	-0.106674	0.212804	-0.264557	-0.250367	-0.219446	-0.457176	-0.534925	-0.231325	-0.246359	0.463051	0.540995	0.425830	-0.232414	-0.073777	-0.434859	-0.092795	0.361022	-0.249151	-0.063871	-0.389025	-0.111606	-0.234951	0.426347	-0.066870	-0.314158	-0.401197	-0.211188	0.573835	-0.139136	-0.528612	0.298704	0.515581	0.537457	0.386268	0.395290	-0.296574	-0.315524	-0.168093	0.476305	-0.308602	-0.331104	0.278568	0.428337	-0.281318	0.420760	0.391261	0.362266	0.349383	0.447444	0.462476	0.454319	0.480287	0.231777	0.462781	0.389890	0.401210	0.425601	0.412484	NaN	0.431847	0.608837	0.439298	0.529340	0.413562	0.450950	0.067670	-0.726189
chrXF	54000707	54010761	54005734	0.470120	0.274713	-0.307297	0.424175	0.526061	-0.737491	-0.232721	0.394094	-0.506034	0.457221	0.330949	0.423920	-0.485487	-0.277955	0.439403	0.609907	-0.616352	-0.204593	0.241439	0.460014	-0.268823	0.517042	0.535783	-0.003194	0.541793	0.454198	0.379891	0.464112	0.411189	0.382863	0.114589	0.447665	0.436089	0.302087	-0.450626	-0.405957	-0.122512	NaN	0.375822	0.346026	-0.276618	-0.580880	0.514962	-0.202306	0.487367	NaN	-0.303171	0.385488	-0.339468	0.511049	-0.832967	-0.656591	-0.381361	0.533495	-0.688708	-0.536095	0.263813	0.542271	0.469971	0.674814	-0.257544	0.491862	0.204797	-0.225635	-0.448120	-0.312952	0.432230	0.501109	-0.286393	0.429416	-0.330622	-0.381096	0.484169	-0.323492	-0.261549	0.425353	0.295750	-0.435482	0.381872	-0.226758	0.330821	-0.322138	-0.469593	-0.434412	-0.364135	-0.405727	0.532340	-0.437372	0.636663	0.370998	0.456494	-0.244830	0.355037	0.388346	-0.323543	0.349872	-0.250833	0.325979	-0.405312	-0.080868	-0.353693	0.505915	-0.468862	-0.218345	-0.633488	0.321489	0.226228	-0.040928	0.672221	0.365664	-0.256686	-0.275271	-0.327908	0.508686	-0.291417	-0.277144	-0.280449	-0.292460	-0.521082	-0.591749	-0.522337	-0.082256	0.367451	0.326527	-0.450089	-0.215126	0.293419	-0.077977	-0.285287	-0.288106	-0.318203	0.441165	-0.137054	-0.113303	0.210718	-0.276240	-0.256387	-0.229096	-0.459609	-0.544034	-0.247137	-0.254364	0.462522	0.536340	0.421816	-0.237414	-0.078349	-0.452287	-0.102749	0.356983	-0.264832	-0.071777	-0.399766	-0.121362	-0.245505	0.422733	-0.075808	-0.330328	-0.408540	-0.216772	0.569439	-0.146956	-0.524940	0.293129	0.512494	0.527524	0.380605	0.388654	-0.305634	-0.325697	-0.183300	0.469474	-0.318799	-0.337298	0.273754	0.422277	-0.292779	0.414938	0.383753	0.357014	0.345255	0.440816	0.454262	0.446447	0.470380	0.214875	0.456288	0.384823	0.395611	0.419391	0.409027	NaN	0.425333	0.605583	0.432746	0.516960	0.410255	0.443057	0.060447	-0.742484
chrXF	54010762	54020794	54015778	0.462130	0.269109	-0.318106	0.420279	0.523416	-0.742410	-0.239483	0.393767	-0.511569	0.453133	0.324644	0.418487	-0.488133	-0.286210	0.433749	0.602838	-0.624310	-0.210087	0.239104	0.455602	-0.273206	0.514994	0.531598	-0.002335	0.536454	0.450052	0.374251	0.460923	0.401676	0.377379	0.114942	0.444873	0.430541	0.302757	-0.455216	-0.403661	-0.128113	NaN	0.374944	0.345951	-0.285885	-0.578417	0.508992	-0.209892	0.478622	NaN	-0.308676	0.377383	-0.336581	0.506146	-0.837881	-0.660618	-0.389785	0.529914	-0.700022	-0.537081	0.261582	0.535832	0.464161	0.669981	-0.265037	0.482880	0.202165	-0.233440	-0.456199	-0.328786	0.429232	0.496596	-0.297649	0.428779	-0.343247	-0.384751	0.480684	-0.324891	-0.272614	0.425006	0.295756	-0.441068	0.372093	-0.232232	0.330179	-0.320119	-0.476701	-0.440376	-0.371589	-0.410794	0.528737	-0.445863	0.628629	0.366412	0.450451	-0.248922	0.347517	0.383730	-0.342752	0.345869	-0.250903	0.322256	-0.415447	-0.091223	-0.352201	0.500614	-0.478829	-0.227807	-0.636963	0.313438	0.222555	-0.036639	0.672550	0.361551	-0.266049	-0.276071	-0.334050	0.504721	-0.305586	-0.285836	-0.292017	-0.296975	-0.527750	-0.600624	-0.529160	-0.091273	0.358872	0.320523	-0.459972	-0.224524	0.285550	-0.078063	-0.293703	-0.295366	-0.328188	0.435961	-0.147365	-0.120324	0.208680	-0.287673	-0.262307	-0.238698	-0.462109	-0.552836	-0.262502	-0.262302	0.461797	0.531485	0.417896	-0.242742	-0.083225	-0.468809	-0.112211	0.352843	-0.279795	-0.079638	-0.409934	-0.130516	-0.256321	0.418929	-0.084685	-0.346076	-0.415524	-0.222185	0.564728	-0.154840	-0.521459	0.287611	0.509041	0.517390	0.374870	0.382187	-0.314510	-0.335563	-0.198687	0.462738	-0.329057	-0.343171	0.269036	0.416056	-0.303908	0.408873	0.376003	0.351638	0.340947	0.433901	0.445639	0.438149	0.460023	0.196984	0.449515	0.379618	0.390033	0.412922	0.405357	NaN	0.418556	0.601998	0.425913	0.503931	0.406862	0.434810	0.052875	-0.759087
chrXF	54020795	54030794	5.402579e+07	0.454056	0.263579	-0.329213	0.416153	0.520689	-0.747082	-0.246399	0.392982	-0.517208	0.448785	0.318309	0.412930	-0.490869	-0.294909	0.427889	0.595270	-0.632391	-0.215817	0.236689	0.451198	-0.277836	0.512859	0.527490	-0.001710	0.530881	0.445680	0.368241	0.457383	0.392221	0.371780	0.115323	0.442091	0.424896	0.303413	-0.460094	-0.401521	-0.133915	NaN	0.373994	0.345579	-0.295401	-0.576138	0.502818	-0.217741	0.469752	NaN	-0.314170	0.369013	-0.334057	0.500865	-0.842682	-0.664517	-0.398041	0.525978	-0.711249	-0.538080	0.258473	0.529096	0.458283	0.664898	-0.272744	0.473580	0.199415	-0.241640	-0.464257	-0.345062	0.426068	0.491695	-0.309244	0.427940	-0.356259	-0.388608	0.476884	-0.326473	-0.283577	0.424227	0.295576	-0.447099	0.362187	-0.237771	0.329552	-0.317883	-0.484088	-0.446480	-0.379210	-0.416003	0.524629	-0.454516	0.620382	0.361712	0.444168	-0.252869	0.339845	0.378973	-0.361992	0.341504	-0.251311	0.318481	-0.425086	-0.102105	-0.350798	0.494905	-0.488812	-0.237484	-0.640078	0.305295	0.218643	-0.032995	0.672567	0.357343	-0.275696	-0.277177	-0.340230	0.500512	-0.320088	-0.294565	-0.303733	-0.302253	-0.534619	-0.609441	-0.535721	-0.100555	0.350021	0.314533	-0.469922	-0.233738	0.277662	-0.078598	-0.302230	-0.302647	-0.338252	0.430520	-0.157876	-0.127863	0.206644	-0.299097	-0.268256	-0.248464	-0.464761	-0.561554	-0.277801	-0.270361	0.460867	0.526337	0.413978	-0.248492	-0.088534	-0.484842	-0.121437	0.348508	-0.294414	-0.087634	-0.419837	-0.139316	-0.267640	0.414854	-0.093737	-0.361780	-0.422375	-0.227560	0.559606	-0.162964	-0.518109	0.282020	0.505149	0.506846	0.368941	0.375717	-0.323414	-0.345358	-0.214584	0.455948	-0.339616	-0.348871	0.264301	0.409543	-0.314958	0.402403	0.367816	0.346007	0.336340	0.426513	0.436396	0.429193	0.448948	0.177667	0.442283	0.374139	0.384342	0.406021	0.401360	NaN	0.411340	0.597969	0.418617	0.489912	0.403288	0.425996	0.044751	-0.776402
chrXF	54030795	54040828	5.403581e+07	0.445903	0.258107	-0.340626	0.411787	0.517878	-0.751516	-0.253487	0.391737	-0.522970	0.444157	0.311915	0.407242	-0.493730	-0.304049	0.421819	0.587184	-0.640595	-0.221797	0.234185	0.446801	-0.282732	0.510618	0.523440	-0.001339	0.525077	0.441076	0.361858	0.453501	0.382824	0.366065	0.115724	0.439319	0.419132	0.304036	-0.465293	-0.399557	-0.139930	NaN	0.372971	0.344904	-0.305192	-0.574041	0.496437	-0.225862	0.460750	NaN	-0.319685	0.360361	-0.331913	0.495194	-0.847384	-0.668300	-0.406111	0.521671	-0.722390	-0.539127	0.254475	0.522053	0.452315	0.659573	-0.280667	0.463953	0.196528	-0.250241	-0.472322	-0.361818	0.422738	0.486380	-0.321198	0.426890	-0.369666	-0.392686	0.472782	-0.328253	-0.294437	0.422982	0.295212	-0.453596	0.352155	-0.243343	0.328926	-0.315447	-0.491778	-0.452736	-0.387007	-0.421376	0.519987	-0.463346	0.611888	0.356878	0.437627	-0.256712	0.331982	0.374057	-0.381308	0.336746	-0.252089	0.314645	-0.434268	-0.113558	-0.349508	0.488767	-0.498847	-0.247393	-0.642922	0.297017	0.214472	-0.030016	0.672255	0.353029	-0.285682	-0.278595	-0.346456	0.496032	-0.334962	-0.303371	-0.315671	-0.308307	-0.541727	-0.618230	-0.542037	-0.110167	0.340873	0.308535	-0.479967	-0.242767	0.269727	-0.079603	-0.310911	-0.309982	-0.348439	0.424820	-0.168612	-0.135943	0.204596	-0.310528	-0.274252	-0.258427	-0.467610	-0.570237	-0.293104	-0.278572	0.459721	0.520882	0.410056	-0.254675	-0.094332	-0.500436	-0.130483	0.343954	-0.308749	-0.095792	-0.429566	-0.147812	-0.279511	0.410492	-0.103013	-0.377506	-0.429161	-0.232930	0.554050	-0.171372	-0.514896	0.276336	0.500792	0.495854	0.362794	0.369197	-0.332383	-0.355123	-0.231053	0.449080	-0.350518	-0.354425	0.259534	0.402724	-0.325957	0.396273	0.360133	0.340755	0.331961	0.419504	0.427626	0.420614	0.438442	0.159243	0.435426	0.369003	0.379162	0.399483	0.397495	NaN	0.404520	0.593976	0.411703	0.476546	0.399930	0.417636	0.037013	-0.792462
chrXF	54040829	54051036	5.404593e+07	0.437609	0.252648	-0.352428	0.407138	0.514949	-0.755754	-0.260819	0.390007	-0.528908	0.439197	0.305385	0.401374	-0.496767	-0.313700	0.415488	0.578491	-0.648978	-0.228077	0.231561	0.442377	-0.287958	0.508234	0.519403	-0.001231	0.519003	0.436195	0.355053	0.449266	0.373419	0.360188	0.116140	0.436542	0.413192	0.304607	-0.470901	-0.397788	-0.146214	NaN	0.371864	0.343917	-0.315359	-0.572098	0.489794	-0.234314	0.451540	NaN	-0.325289	0.351338	-0.330145	0.489083	-0.852038	-0.672003	-0.414044	0.516940	-0.733528	-0.540264	0.249542	0.514632	0.446194	0.653973	-0.288872	0.453911	0.193448	-0.259315	-0.480483	-0.379213	0.419221	0.480588	-0.333616	0.425617	-0.383572	-0.397034	0.468347	-0.330263	-0.305279	0.421224	0.294672	-0.460628	0.341909	-0.248964	0.328277	-0.312804	-0.499838	-0.459199	-0.395041	-0.426983	0.514744	-0.472429	0.603042	0.351849	0.430753	-0.260519	0.323826	0.368923	-0.400890	0.331516	-0.253265	0.310708	-0.443107	-0.125737	-0.348346	0.482122	-0.509063	-0.257620	-0.645585	0.288489	0.209989	-0.027706	0.671582	0.348559	-0.296135	-0.280342	-0.352774	0.491216	-0.350376	-0.312362	-0.328007	-0.315231	-0.549188	-0.627081	-0.548180	-0.120243	0.331330	0.302460	-0.490211	-0.251677	0.261657	-0.081132	-0.319855	-0.317470	-0.358871	0.418791	-0.179687	-0.144657	0.202499	-0.322079	-0.280360	-0.268688	-0.470722	-0.578990	-0.308610	-0.287034	0.458325	0.515056	0.406095	-0.261353	-0.100735	-0.515750	-0.139471	0.339121	-0.322958	-0.104198	-0.439265	-0.156102	-0.292087	0.405788	-0.112646	-0.393437	-0.436002	-0.238375	0.547991	-0.180182	-0.511802	0.270497	0.495904	0.484282	0.356355	0.362528	-0.341525	-0.364974	-0.248308	0.442048	-0.361895	-0.359901	0.254689	0.395519	-0.337021	0.389958	0.352284	0.335417	0.327430	0.412274	0.418596	0.411689	0.427618	0.140200	0.428358	0.363760	0.374021	0.392748	0.393434	NaN	0.397512	0.589697	0.404579	0.462712	0.396490	0.409021	0.028993	-0.808675
chrXF	54051037	54061111	54056074	0.429271	0.247253	-0.364481	0.402244	0.511926	-0.759767	-0.268326	0.387789	-0.534964	0.433939	0.298767	0.395385	-0.499973	-0.323754	0.408966	0.569262	-0.657444	-0.234597	0.228829	0.437976	-0.293489	0.505721	0.515411	-0.001399	0.512730	0.431080	0.347907	0.444742	0.364111	0.354214	0.116548	0.433798	0.407127	0.305098	-0.476901	-0.396272	-0.152707	NaN	0.370685	0.342624	-0.325823	-0.570318	0.482952	-0.242992	0.442213	NaN	-0.330953	0.342020	-0.328772	0.482600	-0.856607	-0.675597	-0.421752	0.511814	-0.744538	-0.541503	0.243698	0.506891	0.439979	0.648168	-0.297272	0.443553	0.190176	-0.268763	-0.488669	-0.397079	0.415562	0.474356	-0.346381	0.424139	-0.397828	-0.401623	0.463623	-0.332499	-0.315994	0.418937	0.293973	-0.468130	0.331550	-0.254551	0.327583	-0.309993	-0.508181	-0.465795	-0.403220	-0.432799	0.508925	-0.481676	0.594198	0.346822	0.423816	-0.264158	0.315699	0.363772	-0.419931	0.326010	-0.254802	0.306825	-0.451278	-0.138168	-0.347376	0.475233	-0.519074	-0.267739	-0.648015	0.280027	0.205367	-0.026162	0.670565	0.344109	-0.306640	-0.282336	-0.358906	0.486256	-0.365706	-0.321186	-0.340278	-0.322751	-0.556736	-0.635632	-0.553920	-0.130388	0.321776	0.296548	-0.500227	-0.260089	0.253780	-0.083159	-0.328716	-0.324830	-0.369138	0.412668	-0.190653	-0.153646	0.200421	-0.333282	-0.286334	-0.278817	-0.473981	-0.587463	-0.323726	-0.295407	0.456719	0.509105	0.402260	-0.268233	-0.107528	-0.530176	-0.148078	0.334200	-0.336473	-0.112503	-0.448584	-0.163869	-0.304875	0.400925	-0.122277	-0.408946	-0.442660	-0.243706	0.541679	-0.189062	-0.508969	0.264735	0.490672	0.472591	0.349877	0.355956	-0.350480	-0.374527	-0.265696	0.435120	-0.373298	-0.365094	0.249973	0.388220	-0.347709	0.383945	0.344877	0.330404	0.323095	0.405383	0.410013	0.403110	0.417317	0.122055	0.421626	0.358808	0.369308	0.386335	0.389488	NaN	0.390860	0.585470	0.397799	0.449494	0.393226	0.400821	0.021295	-0.823794
chrXF	54061112	54071111	5.406611e+07	0.421025	0.241993	-0.376591	0.397173	0.508853	-0.763526	-0.275908	0.385115	-0.541049	0.428454	0.292148	0.389363	-0.503323	-0.334044	0.402350	0.559634	-0.665856	-0.241250	0.226018	0.433669	-0.299267	0.503104	0.511506	-0.001850	0.506359	0.425808	0.340552	0.440023	0.355036	0.348232	0.116930	0.431130	0.401024	0.305487	-0.483231	-0.395061	-0.159326	NaN	0.369451	0.341047	-0.336445	-0.568716	0.476001	-0.251742	0.432895	NaN	-0.336621	0.332535	-0.327788	0.475852	-0.861041	-0.679059	-0.429133	0.506354	-0.755266	-0.542832	0.237028	0.498933	0.433760	0.642261	-0.305731	0.433033	0.186736	-0.278426	-0.496778	-0.415166	0.411824	0.467768	-0.359314	0.422486	-0.412211	-0.406393	0.458694	-0.334949	-0.326447	0.416135	0.293152	-0.475976	0.321219	-0.260006	0.326827	-0.307075	-0.516663	-0.472415	-0.411411	-0.438775	0.502602	-0.490953	0.585032	0.341605	0.416548	-0.267785	0.307286	0.358409	-0.439146	0.320025	-0.256752	0.302848	-0.459138	-0.151318	-0.346574	0.467839	-0.529287	-0.278130	-0.650342	0.271289	0.200430	-0.025314	0.669165	0.339511	-0.317593	-0.284633	-0.365072	0.480982	-0.381521	-0.330189	-0.352960	-0.331126	-0.564680	-0.644208	-0.559496	-0.140983	0.311856	0.290575	-0.510380	-0.268329	0.245802	-0.085789	-0.337836	-0.332367	-0.379633	0.406217	-0.201914	-0.163223	0.198272	-0.344565	-0.292422	-0.289185	-0.477492	-0.595980	-0.339051	-0.304008	0.454824	0.502827	0.398406	-0.275540	-0.114995	-0.544293	-0.156680	0.329007	-0.349829	-0.121015	-0.457919	-0.171436	-0.318358	0.395719	-0.132288	-0.424633	-0.449424	-0.249146	0.534901	-0.198365	-0.506301	0.258828	0.484912	0.460341	0.343108	0.349223	-0.359595	-0.384160	-0.283901	0.428014	-0.385152	-0.370224	0.245224	0.380555	-0.358436	0.377334	0.336808	0.324965	0.318300	0.397801	0.400605	0.393589	0.406000	0.102142	0.414224	0.353397	0.364310	0.379283	0.385056	NaN	0.383570	0.580668	0.390346	0.434926	0.389642	0.391812	0.012740	-0.840078
chrXF	54071112	54081355	5.407623e+07	0.412743	0.236768	-0.388937	0.391834	0.505672	-0.767139	-0.283700	0.381937	-0.547271	0.422639	0.285407	0.383207	-0.506905	-0.344728	0.395525	0.549440	-0.674347	-0.248139	0.223069	0.429380	-0.305413	0.500316	0.507605	-0.002610	0.499783	0.420285	0.332892	0.435056	0.346047	0.342149	0.117274	0.428488	0.394786	0.305750	-0.490030	-0.394159	-0.166207	NaN	0.368138	0.339160	-0.347427	-0.567263	0.468815	-0.260694	0.423415	NaN	-0.342426	0.322722	-0.327158	0.468739	-0.865429	-0.682475	-0.436321	0.500446	-0.765903	-0.544283	0.229423	0.490616	0.427442	0.636154	-0.314395	0.422176	0.183050	-0.288449	-0.504970	-0.433784	0.407948	0.460712	-0.372641	0.420626	-0.426954	-0.411436	0.453490	-0.337681	-0.336829	0.412742	0.292210	-0.484278	0.310742	-0.265417	0.325959	-0.304028	-0.525401	-0.479164	-0.419743	-0.445051	0.495648	-0.500421	0.575545	0.336190	0.408929	-0.271419	0.298572	0.352825	-0.458516	0.313544	-0.259139	0.298771	-0.466688	-0.165215	-0.345974	0.459904	-0.539732	-0.288806	-0.652581	0.262242	0.195160	-0.025213	0.667345	0.334755	-0.329020	-0.287247	-0.371260	0.475398	-0.397832	-0.339382	-0.366080	-0.340385	-0.573052	-0.652793	-0.564909	-0.152056	0.301561	0.284545	-0.520660	-0.276374	0.237731	-0.089096	-0.347230	-0.340118	-0.390367	0.399418	-0.213465	-0.173401	0.196030	-0.355918	-0.298653	-0.299784	-0.481257	-0.604543	-0.354593	-0.312846	0.452605	0.496222	0.394532	-0.283280	-0.123195	-0.558092	-0.165322	0.323529	-0.363013	-0.129740	-0.467297	-0.178809	-0.332559	0.390145	-0.142707	-0.440506	-0.456325	-0.254713	0.527663	-0.208115	-0.503840	0.252774	0.478611	0.447508	0.336027	0.342317	-0.368880	-0.393877	-0.302977	0.420701	-0.397463	-0.375308	0.240462	0.372513	-0.369200	0.370982	0.329139	0.319811	0.313660	0.390510	0.391615	0.384346	0.395143	0.083098	0.407110	0.348224	0.359681	0.372506	0.380688	NaN	0.376596	0.575907	0.383192	0.420908	0.386189	0.383165	0.004407	-0.855371
chrXF	54081356	54091407	5.408638e+07	0.404498	0.231601	-0.401401	0.386259	0.502403	-0.770625	-0.291651	0.378268	-0.553597	0.416526	0.278591	0.376968	-0.510718	-0.355734	0.388537	0.538756	-0.682844	-0.255204	0.219995	0.425142	-0.311908	0.497356	0.503710	-0.003689	0.493051	0.414550	0.325014	0.429897	0.337211	0.336026	0.117566	0.425883	0.388471	0.305853	-0.497287	-0.393585	-0.173338	NaN	0.366754	0.336973	-0.358709	-0.565977	0.461438	-0.269770	0.413827	NaN	-0.348363	0.312654	-0.326878	0.461325	-0.869749	-0.685838	-0.443277	0.494105	-0.776384	-0.545857	0.220926	0.481997	0.421086	0.629896	-0.323216	0.411062	0.179125	-0.298748	-0.513212	-0.452801	0.403966	0.453236	-0.386266	0.418563	-0.441936	-0.416729	0.448062	-0.340700	-0.347073	0.408746	0.291168	-0.492948	0.300210	-0.270747	0.324954	-0.300901	-0.534304	-0.485978	-0.428146	-0.451627	0.488090	-0.510012	0.565684	0.330536	0.400888	-0.275106	0.289493	0.346974	-0.478132	0.306514	-0.262003	0.294564	-0.473972	-0.179967	-0.345608	0.451346	-0.550490	-0.299842	-0.654746	0.252806	0.189519	-0.025917	0.665053	0.329802	-0.341024	-0.290211	-0.377493	0.469476	-0.414746	-0.348828	-0.379741	-0.350598	-0.581929	-0.661418	-0.570207	-0.163707	0.290826	0.278425	-0.531123	-0.284249	0.229530	-0.093167	-0.356969	-0.348164	-0.401414	0.392213	-0.225367	-0.184247	0.193660	-0.367399	-0.305101	-0.310664	-0.485293	-0.613210	-0.370443	-0.321977	0.450014	0.489245	0.390603	-0.291508	-0.132221	-0.571640	-0.174120	0.317725	-0.376097	-0.138745	-0.476801	-0.186037	-0.347565	0.384150	-0.153614	-0.456673	-0.463429	-0.260458	0.519926	-0.218388	-0.501611	0.246532	0.471723	0.433994	0.328571	0.335199	-0.378396	-0.403734	-0.323071	0.413107	-0.410308	-0.380399	0.235671	0.364034	-0.380060	0.366165	0.323389	0.315956	0.310116	0.384977	0.384845	0.377263	0.386922	0.068755	0.401714	0.344309	0.356284	0.367363	0.377288	NaN	0.371332	0.572198	0.377771	0.410273	0.383553	0.376616	-0.002008	-0.866726
chrXF	54091408	54101629	5.409652e+07	0.396338	0.226512	-0.413891	0.380472	0.499055	-0.774007	-0.299722	0.374110	-0.560000	0.410142	0.271737	0.370684	-0.514745	-0.367011	0.381422	0.527649	-0.691285	-0.262403	0.216809	0.420973	-0.318728	0.494232	0.499808	-0.005091	0.486191	0.408629	0.316985	0.424591	0.328565	0.329912	0.117798	0.423319	0.382126	0.305765	-0.504980	-0.393335	-0.180714	NaN	0.365304	0.334499	-0.370238	-0.564860	0.453910	-0.278911	0.404175	NaN	-0.354437	0.302391	-0.326930	0.453665	-0.874000	-0.689139	-0.449977	0.487339	-0.786675	-0.547554	0.211583	0.473129	0.414732	0.623524	-0.332167	0.399751	0.174964	-0.309252	-0.521482	-0.472109	0.399907	0.445387	-0.400109	0.416296	-0.457060	-0.422253	0.442469	-0.344007	-0.357148	0.404148	0.290037	-0.501904	0.289689	-0.275976	0.323787	-0.297739	-0.543303	-0.492810	-0.436571	-0.458505	0.479952	-0.519678	0.556157	0.325039	0.392978	-0.278619	0.280694	0.341265	-0.496608	0.299444	-0.265146	0.290522	-0.480499	-0.194540	-0.345516	0.442761	-0.560822	-0.310473	-0.656693	0.243633	0.183916	-0.027394	0.662435	0.324995	-0.352779	-0.293318	-0.383337	0.463646	-0.431071	-0.357874	-0.393007	-0.361007	-0.590697	-0.669465	-0.575050	-0.175134	0.280411	0.272644	-0.541034	-0.291401	0.221788	-0.097736	-0.366378	-0.355958	-0.412010	0.385106	-0.236780	-0.194973	0.191312	-0.378203	-0.311349	-0.321050	-0.489309	-0.621394	-0.385485	-0.330763	0.447218	0.482394	0.386881	-0.299634	-0.141438	-0.583999	-0.182529	0.312005	-0.388198	-0.147417	-0.485795	-0.192636	-0.362288	0.378152	-0.164255	-0.472033	-0.470259	-0.265985	0.512261	-0.228462	-0.499795	0.240545	0.464749	0.420756	0.321261	0.328373	-0.387481	-0.413041	-0.342769	0.405743	-0.422760	-0.385174	0.231195	0.355716	-0.390258	0.360648	0.316874	0.311587	0.306033	0.378640	0.377141	0.369081	0.377524	0.052459	0.395533	0.339823	0.352487	0.361469	0.373311	NaN	0.365331	0.567870	0.371569	0.398103	0.380509	0.369126	-0.009449	-0.879521
chrXF	54101630	54111847	5.410674e+07	0.388204	0.221460	-0.426480	0.374420	0.495601	-0.777347	-0.307981	0.369411	-0.566529	0.403429	0.264794	0.364321	-0.519026	-0.378650	0.374117	0.516040	-0.699716	-0.269794	0.213489	0.416840	-0.325941	0.490913	0.495825	-0.006839	0.479136	0.402474	0.308762	0.419118	0.320032	0.323774	0.117979	0.420759	0.375708	0.305457	-0.513180	-0.393392	-0.188439	NaN	0.363777	0.331719	-0.382098	-0.563883	0.446177	-0.288172	0.394388	NaN	-0.360729	0.291863	-0.327296	0.445717	-0.878251	-0.692407	-0.456484	0.480070	-0.796863	-0.549404	0.201309	0.463948	0.408335	0.616995	-0.341351	0.388157	0.170526	-0.320030	-0.529856	-0.491846	0.395742	0.437116	-0.414271	0.413796	-0.472422	-0.428058	0.436703	-0.347644	-0.367145	0.398892	0.288808	-0.511183	0.279100	-0.281149	0.322419	-0.294538	-0.552446	-0.499703	-0.445075	-0.465764	0.471152	-0.529492	0.546479	0.319411	0.384785	-0.282177	0.271722	0.335397	-0.514931	0.291990	-0.268719	0.286429	-0.486673	-0.209685	-0.345701	0.433712	-0.571302	-0.321270	-0.658551	0.234240	0.178082	-0.029684	0.659357	0.320073	-0.364914	-0.296713	-0.389121	0.457613	-0.447667	-0.367011	-0.406595	-0.372082	-0.599823	-0.677365	-0.579738	-0.186937	0.269774	0.266892	-0.550919	-0.298238	0.214097	-0.103023	-0.375965	-0.363921	-0.422735	0.377731	-0.248316	-0.206110	0.188854	-0.388933	-0.317780	-0.331479	-0.493511	-0.629557	-0.400529	-0.339673	0.444076	0.475320	0.383145	-0.308060	-0.151308	-0.595889	-0.191065	0.306082	-0.400029	-0.156239	-0.494805	-0.199002	-0.377461	0.371846	-0.175197	-0.487457	-0.477207	-0.271599	0.504297	-0.238857	-0.498298	0.234498	0.457357	0.407123	0.313717	0.321474	-0.396627	-0.422297	-0.363080	0.398201	-0.435448	-0.389934	0.226791	0.347133	-0.400362	0.354480	0.309693	0.306768	0.301430	0.371555	0.368599	0.359839	0.367045	0.034463	0.388624	0.334797	0.348360	0.354874	0.368742	NaN	0.358659	0.562929	0.364646	0.384524	0.377059	0.360768	-0.017911	-0.893548
chrXF	54111848	54121864	54116856	0.380266	0.216538	-0.438907	0.368217	0.492110	-0.780626	-0.316271	0.364246	-0.573061	0.396513	0.257888	0.358011	-0.523488	-0.390421	0.366760	0.504167	-0.707957	-0.277229	0.210103	0.412823	-0.333435	0.487456	0.491798	-0.008912	0.472013	0.396204	0.300514	0.413601	0.311760	0.317743	0.118116	0.418241	0.369337	0.304914	-0.521726	-0.393741	-0.196386	NaN	0.362204	0.328694	-0.394055	-0.563041	0.438400	-0.297352	0.384666	NaN	-0.367142	0.281286	-0.327957	0.437645	-0.882457	-0.695589	-0.462690	0.472427	-0.806761	-0.551403	0.190310	0.454650	0.402027	0.610440	-0.350620	0.376515	0.165895	-0.330851	-0.538169	-0.511627	0.391554	0.428603	-0.428461	0.411100	-0.487705	-0.434042	0.430910	-0.351557	-0.376894	0.393076	0.287511	-0.520581	0.268646	-0.286177	0.320847	-0.291380	-0.561535	-0.506530	-0.453488	-0.473272	0.461851	-0.539264	0.536551	0.313588	0.376208	-0.285858	0.262494	0.329299	-0.533274	0.284079	-0.272792	0.282239	-0.492571	-0.225567	-0.346212	0.424083	-0.582066	-0.332344	-0.660361	0.224515	0.171962	-0.032855	0.655748	0.314969	-0.377583	-0.300443	-0.394913	0.451314	-0.464713	-0.376348	-0.420668	-0.383921	-0.609429	-0.685171	-0.584331	-0.199246	0.258798	0.261110	-0.560873	-0.304826	0.206391	-0.109128	-0.385846	-0.372143	-0.433723	0.370005	-0.260102	-0.217778	0.186250	-0.399724	-0.324529	-0.342034	-0.497967	-0.637792	-0.415752	-0.348812	0.440527	0.467946	0.379338	-0.316862	-0.161963	-0.607439	-0.199883	0.299891	-0.411735	-0.165329	-0.503961	-0.205217	-0.393232	0.365155	-0.186584	-0.503135	-0.484384	-0.277373	0.495958	-0.249682	-0.497148	0.228333	0.449468	0.392959	0.305849	0.314430	-0.405938	-0.431591	-0.384209	0.390379	-0.448488	-0.394770	0.222418	0.338197	-0.410488	0.348125	0.302422	0.301875	0.296627	0.364256	0.359881	0.350215	0.356288	0.016232	0.381507	0.329596	0.344218	0.348072	0.363878	NaN	0.351831	0.557737	0.357525	0.370588	0.373443	0.352179	-0.026815	-0.907693
chrXF	54121865	54132609	54127237	0.372264	0.211560	-0.451585	0.361640	0.488455	-0.783986	-0.324902	0.358402	-0.579830	0.389142	0.250758	0.351537	-0.528293	-0.402743	0.359091	0.491620	-0.716276	-0.284966	0.206534	0.408788	-0.341512	0.483721	0.487546	-0.011411	0.464565	0.389593	0.291960	0.407862	0.303441	0.311626	0.118227	0.415674	0.362772	0.304091	-0.530926	-0.394392	-0.204851	NaN	0.360540	0.325318	-0.406537	-0.562282	0.430315	-0.306757	0.374685	NaN	-0.373930	0.270293	-0.328953	0.429172	-0.886796	-0.698813	-0.468837	0.464115	-0.816718	-0.553679	0.178196	0.444923	0.395584	0.603622	-0.360322	0.364417	0.160908	-0.342086	-0.546712	-0.532158	0.387196	0.419561	-0.443176	0.408099	-0.503430	-0.440434	0.424917	-0.355910	-0.386750	0.386484	0.286113	-0.530410	0.257955	-0.291244	0.318984	-0.288185	-0.570860	-0.513544	-0.462104	-0.481293	0.451703	-0.549335	0.526179	0.307446	0.367062	-0.289782	0.252850	0.322843	-0.551937	0.275561	-0.277500	0.277866	-0.498284	-0.242504	-0.347137	0.413653	-0.593355	-0.343903	-0.662182	0.214260	0.165448	-0.037074	0.651470	0.309565	-0.391051	-0.304593	-0.400826	0.444620	-0.482529	-0.386078	-0.435517	-0.396749	-0.619732	-0.692976	-0.588930	-0.212315	0.247273	0.255188	-0.571072	-0.311274	0.198539	-0.116241	-0.396230	-0.380789	-0.445206	0.361768	-0.272377	-0.230228	0.183434	-0.410800	-0.331820	-0.352868	-0.502817	-0.646262	-0.431465	-0.358369	0.436457	0.460120	0.375362	-0.326205	-0.173662	-0.618830	-0.209224	0.293304	-0.423522	-0.174889	-0.513478	-0.211406	-0.409885	0.357931	-0.198676	-0.519365	-0.491968	-0.283432	0.487086	-0.261137	-0.496392	0.221937	0.440920	0.377994	0.297493	0.307109	-0.415593	-0.441083	-0.406560	0.382108	-0.462112	-0.399820	0.217999	0.328745	-0.420829	0.342513	0.296232	0.297662	0.292252	0.357828	0.352354	0.341598	0.346889	0.000794	0.375235	0.324957	0.340664	0.342063	0.359285	NaN	0.345883	0.553012	0.351264	0.358461	0.370123	0.344648	-0.035021	-0.919706
chrXF	54132610	54143255	5.413793e+07	0.364185	0.206489	-0.464542	0.354643	0.484604	-0.787461	-0.333950	0.351795	-0.586883	0.381258	0.243354	0.344870	-0.533470	-0.415694	0.351076	0.478335	-0.724670	-0.293050	0.202774	0.404720	-0.350265	0.479660	0.483008	-0.014397	0.456748	0.382599	0.283071	0.401900	0.295039	0.305414	0.118323	0.413042	0.355967	0.302942	-0.540840	-0.395355	-0.213916	NaN	0.358780	0.321555	-0.419639	-0.561584	0.421893	-0.316412	0.364417	NaN	-0.381144	0.258849	-0.330335	0.420264	-0.891319	-0.702113	-0.474976	0.455052	-0.826752	-0.556325	0.164857	0.434728	0.388979	0.596498	-0.370522	0.351805	0.155530	-0.353788	-0.555528	-0.553558	0.382651	0.409955	-0.458494	0.404753	-0.519660	-0.447296	0.418728	-0.360758	-0.396739	0.379043	0.284611	-0.540707	0.246972	-0.296361	0.316784	-0.284979	-0.580412	-0.520803	-0.470961	-0.489869	0.440617	-0.559754	0.515454	0.301034	0.357409	-0.293975	0.242917	0.316076	-0.570700	0.266519	-0.282856	0.273352	-0.503728	-0.260341	-0.348558	0.402473	-0.605116	-0.355827	-0.664040	0.203562	0.158609	-0.042401	0.646503	0.303883	-0.405204	-0.309129	-0.406815	0.437578	-0.500934	-0.396122	-0.451022	-0.410440	-0.630665	-0.700651	-0.593525	-0.226042	0.235317	0.249172	-0.581408	-0.317525	0.190623	-0.124366	-0.407042	-0.389788	-0.457109	0.353084	-0.285047	-0.243382	0.180420	-0.422082	-0.339689	-0.363838	-0.508079	-0.654903	-0.447529	-0.368277	0.431864	0.451896	0.371226	-0.335987	-0.186342	-0.629926	-0.219083	0.286373	-0.435256	-0.184851	-0.523312	-0.217535	-0.427242	0.350221	-0.211405	-0.536003	-0.499944	-0.289734	0.477764	-0.273105	-0.496100	0.215369	0.431778	0.362374	0.288710	0.299591	-0.425510	-0.450662	-0.429914	0.373448	-0.476181	-0.405095	0.213581	0.318881	-0.431296	0.336917	0.290106	0.293482	0.287860	0.351422	0.344883	0.332981	0.337538	-0.014461	0.368984	0.320322	0.337139	0.336070	0.354643	NaN	0.339969	0.548274	0.345027	0.346407	0.366785	0.337150	-0.043276	-0.931588
chrXF	54143256	54159698	54151477	0.354187	0.200128	-0.480767	0.345472	0.479599	-0.791893	-0.345675	0.342575	-0.595936	0.370867	0.233881	0.336434	-0.540326	-0.432469	0.340800	0.461027	-0.735000	-0.303454	0.197932	0.399690	-0.362004	0.474193	0.476984	-0.018780	0.446647	0.373491	0.271725	0.394326	0.284623	0.297698	0.118449	0.409711	0.347287	0.301026	-0.554000	-0.396944	-0.225924	NaN	0.356511	0.316382	-0.436599	-0.560776	0.411149	-0.328568	0.351462	NaN	-0.390601	0.244240	-0.332624	0.408757	-0.897151	-0.706305	-0.482520	0.442854	-0.839102	-0.560205	0.146750	0.421603	0.380660	0.587324	-0.383739	0.335638	0.148387	-0.368771	-0.566703	-0.581015	0.376836	0.397432	-0.478103	0.400130	-0.540241	-0.456399	0.410926	-0.367428	-0.409118	0.368694	0.282628	-0.553950	0.233115	-0.302685	0.313567	-0.281090	-0.592347	-0.530070	-0.482149	-0.501139	0.425685	-0.572999	0.506160	0.295429	0.348880	-0.297756	0.234386	0.310140	-0.586492	0.258513	-0.287913	0.269454	-0.508055	-0.276016	-0.350215	0.392455	-0.615398	-0.366101	-0.665685	0.194220	0.152614	-0.047842	0.641737	0.298862	-0.417634	-0.313241	-0.411917	0.431374	-0.516829	-0.404810	-0.464579	-0.422618	-0.640356	-0.706941	-0.597421	-0.238107	0.224954	0.244036	-0.590169	-0.322623	0.183933	-0.132057	-0.416476	-0.397630	-0.467460	0.345429	-0.296021	-0.255024	0.177724	-0.431735	-0.346834	-0.373128	-0.512885	-0.662299	-0.461290	-0.376888	0.427567	0.444659	0.367611	-0.344537	-0.197789	-0.638982	-0.227839	0.280273	-0.445047	-0.193557	-0.531852	-0.222652	-0.442348	0.343339	-0.222627	-0.550309	-0.507001	-0.295242	0.469577	-0.283551	-0.496260	0.209719	0.423624	0.348745	0.280984	0.293139	-0.434046	-0.458751	-0.450300	0.365864	-0.488323	-0.409760	0.209879	0.310295	-0.440190	0.329830	0.282349	0.288188	0.282299	0.343308	0.335421	0.322069	0.325696	-0.033779	0.361067	0.314452	0.332675	0.328482	0.348765	NaN	0.332479	0.542272	0.337129	0.331142	0.362558	0.327655	-0.053730	-0.946635
chrXF	54159699	54170033	54164866	0.344533	0.193868	-0.496592	0.336077	0.474502	-0.796297	-0.357627	0.332531	-0.605022	0.360164	0.224398	0.328093	-0.547420	-0.449472	0.330559	0.443415	-0.744855	-0.313946	0.193094	0.394833	-0.374370	0.468433	0.470669	-0.023776	0.436439	0.364224	0.260429	0.386852	0.274539	0.290252	0.118596	0.406392	0.338636	0.298609	-0.567643	-0.398863	-0.238423	NaN	0.354249	0.310829	-0.453827	-0.560019	0.400519	-0.340497	0.338721	NaN	-0.400321	0.229720	-0.335500	0.397167	-0.903075	-0.710516	-0.489789	0.430022	-0.850890	-0.564722	0.127561	0.408414	0.372480	0.578078	-0.397155	0.319468	0.140991	-0.383762	-0.577737	-0.608538	0.371061	0.384733	-0.497703	0.395136	-0.560605	-0.465866	0.403307	-0.374599	-0.421006	0.357462	0.280586	-0.567234	0.219510	-0.308754	0.309859	-0.277481	-0.603897	-0.539348	-0.493188	-0.512683	0.409985	-0.586147	0.494071	0.288081	0.337595	-0.302890	0.223426	0.302337	-0.606477	0.247920	-0.294989	0.264405	-0.513224	-0.296592	-0.352909	0.379040	-0.628889	-0.379362	-0.667938	0.181985	0.144751	-0.055914	0.634979	0.292191	-0.433967	-0.318772	-0.418480	0.423179	-0.537393	-0.416095	-0.482369	-0.438777	-0.653185	-0.714675	-0.602450	-0.253999	0.211511	0.237427	-0.601315	-0.328918	0.175435	-0.142848	-0.428823	-0.407875	-0.480977	0.335328	-0.310303	-0.270474	0.174119	-0.444163	-0.356581	-0.384940	-0.519454	-0.671799	-0.478992	-0.388126	0.421614	0.435108	0.362872	-0.355721	-0.213192	-0.650105	-0.239531	0.272231	-0.457356	-0.204977	-0.543017	-0.229099	-0.462020	0.334149	-0.237450	-0.568797	-0.516396	-0.302495	0.458807	-0.297198	-0.496944	0.202423	0.412760	0.330928	0.270799	0.284843	-0.445085	-0.469013	-0.476934	0.355924	-0.504024	-0.415999	0.205206	0.299121	-0.451566	0.323205	0.275412	0.283318	0.276898	0.335771	0.326841	0.311780	0.314823	-0.050787	0.353689	0.308898	0.328534	0.321386	0.342838	NaN	0.325594	0.536502	0.329794	0.317235	0.358382	0.318878	-0.064024	-0.960119
chrXF	54170034	54180796	54175415	0.337063	0.188927	-0.508919	0.328453	0.470371	-0.799750	-0.367357	0.323981	-0.612275	0.351441	0.216834	0.321513	-0.553234	-0.463161	0.322473	0.429208	-0.752348	-0.322384	0.189267	0.391079	-0.384672	0.463651	0.465415	-0.028175	0.428243	0.356747	0.251481	0.380990	0.266720	0.284524	0.118736	0.403734	0.331766	0.296339	-0.578821	-0.400587	-0.248755	NaN	0.352461	0.306152	-0.467753	-0.559425	0.392183	-0.349826	0.328740	NaN	-0.408246	0.218265	-0.338194	0.387902	-0.907893	-0.713903	-0.495423	0.419371	-0.859869	-0.568820	0.111565	0.397877	0.366061	0.570666	-0.407967	0.306612	0.134956	-0.395704	-0.586415	-0.630487	0.366518	0.374551	-0.513287	0.390912	-0.576666	-0.473664	0.397405	-0.380636	-0.430107	0.347919	0.278926	-0.577824	0.208875	-0.313384	0.306528	-0.274846	-0.612791	-0.546764	-0.501878	-0.522039	0.396998	-0.596545	0.483218	0.281430	0.327276	-0.307760	0.213779	0.295257	-0.623841	0.238255	-0.301852	0.259887	-0.517384	-0.315161	-0.355912	0.366611	-0.641109	-0.391131	-0.670156	0.170922	0.137644	-0.064203	0.628332	0.286039	-0.448756	-0.323918	-0.424323	0.415691	-0.555689	-0.426207	-0.498520	-0.453542	-0.664890	-0.721147	-0.606978	-0.268455	0.199522	0.231540	-0.611038	-0.334266	0.168013	-0.153348	-0.439984	-0.417110	-0.493174	0.326125	-0.323127	-0.284675	0.170781	-0.455196	-0.365868	-0.395246	-0.525688	-0.680194	-0.494664	-0.398252	0.415913	0.426390	0.358585	-0.365810	-0.227496	-0.659400	-0.250374	0.264903	-0.467990	-0.215348	-0.553134	-0.234690	-0.479648	0.325657	-0.250975	-0.585271	-0.525081	-0.309121	0.449029	-0.309486	-0.498033	0.195936	0.402751	0.314859	0.261525	0.277515	-0.454925	-0.477944	-0.500910	0.346943	-0.517979	-0.421823	0.201152	0.289147	-0.461580	0.313580	0.265683	0.276263	0.268812	0.324896	0.314680	0.296790	0.299304	-0.074209	0.342999	0.300746	0.322488	0.311078	0.333746	NaN	0.315722	0.527974	0.319201	0.297530	0.352020	0.306260	-0.079647	-0.979076
chrXF	54180797	54190796	5.418580e+07	0.329812	0.184037	-0.520950	0.320767	0.466198	-0.803080	-0.377244	0.315043	-0.619484	0.342619	0.209303	0.315024	-0.559154	-0.476877	0.314537	0.414966	-0.759459	-0.330862	0.185496	0.387439	-0.395311	0.458735	0.459984	-0.032909	0.420051	0.349248	0.242647	0.375252	0.259128	0.279017	0.118906	0.401060	0.324950	0.293799	-0.590185	-0.402446	-0.259371	NaN	0.350702	0.301298	-0.481764	-0.558830	0.384048	-0.358936	0.318990	NaN	-0.416279	0.207015	-0.341204	0.378676	-0.912796	-0.717312	-0.500910	0.408426	-0.868431	-0.573349	0.095092	0.387385	0.359765	0.563261	-0.418789	0.293877	0.128862	-0.407567	-0.594937	-0.652312	0.362067	0.364409	-0.528740	0.386514	-0.592492	-0.481636	0.391707	-0.386890	-0.438838	0.337941	0.277255	-0.588345	0.198500	-0.317792	0.302873	-0.272464	-0.621348	-0.554162	-0.510422	-0.531460	0.383721	-0.606810	0.472430	0.274775	0.316857	-0.312877	0.204409	0.288160	-0.640598	0.228538	-0.309117	0.255398	-0.521103	-0.333611	-0.359434	0.353923	-0.653328	-0.402705	-0.672597	0.159855	0.130558	-0.073370	0.621215	0.279772	-0.463517	-0.329196	-0.430113	0.408126	-0.573698	-0.436245	-0.514753	-0.468377	-0.676655	-0.727160	-0.611545	-0.282976	0.187703	0.225700	-0.620438	-0.339358	0.160806	-0.164504	-0.451147	-0.426322	-0.505364	0.316874	-0.335860	-0.299096	0.167386	-0.466065	-0.375634	-0.405209	-0.532182	-0.688415	-0.510031	-0.408352	0.409939	0.417601	0.354299	-0.375865	-0.242073	-0.668024	-0.261489	0.257527	-0.478232	-0.225794	-0.563319	-0.240107	-0.497095	0.317013	-0.264601	-0.601537	-0.533953	-0.315824	0.439230	-0.321721	-0.499515	0.189546	0.392584	0.298830	0.252198	0.270345	-0.464641	-0.486559	-0.524749	0.337979	-0.531685	-0.427860	0.197240	0.279348	-0.471364	0.307112	0.259321	0.271509	0.263245	0.317636	0.306669	0.286717	0.289047	-0.089259	0.335836	0.295214	0.318387	0.304154	0.327399	NaN	0.309156	0.522187	0.312119	0.284588	0.347579	0.297863	-0.090497	-0.991490
chrXF	54190797	54200809	54195803	0.322906	0.179271	-0.532476	0.313194	0.462070	-0.806183	-0.387090	0.305970	-0.626492	0.333904	0.201952	0.308751	-0.565049	-0.490325	0.306930	0.401011	-0.766045	-0.339225	0.181864	0.383973	-0.406051	0.453789	0.454491	-0.037852	0.412040	0.341897	0.234111	0.369751	0.251899	0.273835	0.119119	0.398414	0.318326	0.291075	-0.601474	-0.404376	-0.270039	NaN	0.349018	0.296388	-0.495560	-0.558249	0.376298	-0.367645	0.309677	NaN	-0.424240	0.196233	-0.344427	0.369687	-0.917689	-0.720684	-0.506165	0.397443	-0.876419	-0.578193	0.078559	0.377161	0.353725	0.556019	-0.429361	0.281527	0.122863	-0.419098	-0.603127	-0.673538	0.357807	0.354540	-0.543742	0.382055	-0.607772	-0.489600	0.386324	-0.393191	-0.447051	0.327789	0.275634	-0.598581	0.188603	-0.321878	0.298983	-0.270388	-0.629395	-0.561391	-0.518651	-0.540725	0.370486	-0.616733	0.461922	0.268252	0.306559	-0.318162	0.195528	0.281200	-0.656460	0.218988	-0.316608	0.251017	-0.524354	-0.351498	-0.363378	0.341251	-0.665272	-0.413878	-0.675247	0.149004	0.123655	-0.083174	0.613803	0.273528	-0.477899	-0.334498	-0.435754	0.400634	-0.591059	-0.446016	-0.530748	-0.482922	-0.688210	-0.732610	-0.616099	-0.297250	0.176303	0.219994	-0.629323	-0.344132	0.153937	-0.176050	-0.462088	-0.435333	-0.517306	0.307776	-0.348226	-0.313448	0.164026	-0.476580	-0.385709	-0.414641	-0.538780	-0.696300	-0.524796	-0.418220	0.403829	0.408920	0.350106	-0.385681	-0.256547	-0.675836	-0.272664	0.250255	-0.487934	-0.236144	-0.573411	-0.245291	-0.513984	0.308415	-0.278048	-0.617273	-0.542825	-0.322474	0.429620	-0.333646	-0.501326	0.183374	0.382485	0.283166	0.243016	0.263464	-0.474045	-0.494700	-0.547934	0.329217	-0.544855	-0.434021	0.193528	0.269960	-0.480736	0.301416	0.253871	0.267295	0.258221	0.311291	0.299760	0.277866	0.280183	-0.101882	0.329548	0.290288	0.314722	0.298060	0.321605	NaN	0.303433	0.517054	0.305918	0.273487	0.343507	0.290548	-0.100357	-1.002132
chrXF	54200810	54210809	5.420581e+07	0.316073	0.174426	-0.543955	0.305467	0.457834	-0.809149	-0.397276	0.296480	-0.633554	0.324989	0.194502	0.302458	-0.571130	-0.503986	0.299370	0.386844	-0.772367	-0.347807	0.178247	0.380540	-0.417267	0.448625	0.448730	-0.043169	0.403923	0.334431	0.225551	0.364280	0.244753	0.268775	0.119397	0.395691	0.311637	0.288081	-0.613086	-0.406434	-0.281146	NaN	0.347364	0.291254	-0.509634	-0.557667	0.368655	-0.376287	0.300453	NaN	-0.432412	0.185540	-0.347955	0.360616	-0.922761	-0.724164	-0.511404	0.386051	-0.884149	-0.583514	0.061410	0.366826	0.347718	0.548671	-0.440043	0.269104	0.116758	-0.430717	-0.611292	-0.694917	0.353585	0.344605	-0.558849	0.377388	-0.623088	-0.497838	0.381054	-0.399746	-0.455076	0.317130	0.274024	-0.608910	0.178825	-0.325787	0.294718	-0.268544	-0.637235	-0.568718	-0.526880	-0.550168	0.356846	-0.626687	0.451346	0.261656	0.296055	-0.323790	0.186867	0.274160	-0.671976	0.209325	-0.324541	0.246598	-0.527299	-0.369338	-0.367829	0.328208	-0.677301	-0.425043	-0.678215	0.138021	0.116729	-0.093844	0.605889	0.267130	-0.492310	-0.339994	-0.441430	0.392976	-0.608337	-0.455848	-0.547012	-0.497597	-0.699902	-0.737695	-0.620824	-0.311717	0.164947	0.214217	-0.637989	-0.348782	0.147163	-0.188292	-0.473159	-0.444450	-0.529386	0.298555	-0.360603	-0.328179	0.160620	-0.487116	-0.396417	-0.423861	-0.545663	-0.704104	-0.539452	-0.428170	0.397409	0.400071	0.345876	-0.395578	-0.271300	-0.683130	-0.284264	0.242862	-0.497468	-0.246771	-0.583764	-0.250455	-0.530833	0.299609	-0.291743	-0.632990	-0.551964	-0.329278	0.419910	-0.345632	-0.503491	0.177216	0.372157	0.267371	0.233697	0.256636	-0.483446	-0.502646	-0.571174	0.320381	-0.557907	-0.440530	0.189878	0.260710	-0.490021	0.295684	0.248498	0.263011	0.253072	0.304950	0.292919	0.269000	0.271411	-0.114064	0.323236	0.285277	0.310972	0.291931	0.315614	NaN	0.297718	0.511869	0.299708	0.262582	0.339265	0.283256	-0.110520	-1.012611
chrXF	54210810	54220809	5.421581e+07	0.309313	0.169480	-0.555396	0.297603	0.453479	-0.811946	-0.407822	0.286611	-0.640666	0.315890	0.186957	0.296144	-0.577406	-0.517825	0.291859	0.372475	-0.778432	-0.356639	0.174660	0.377142	-0.428946	0.443236	0.442692	-0.048869	0.395716	0.326858	0.216967	0.358836	0.237683	0.263837	0.119756	0.392891	0.304866	0.284822	-0.624990	-0.408611	-0.292683	NaN	0.345754	0.285901	-0.523965	-0.557097	0.361140	-0.384862	0.291319	NaN	-0.440794	0.174975	-0.351781	0.351474	-0.928026	-0.727772	-0.516640	0.374279	-0.891626	-0.589311	0.043693	0.356383	0.341753	0.541222	-0.450807	0.256610	0.110562	-0.442406	-0.619420	-0.716396	0.349406	0.334628	-0.574055	0.372542	-0.638450	-0.506343	0.375905	-0.406533	-0.462916	0.305997	0.272439	-0.619319	0.169192	-0.329513	0.290077	-0.266936	-0.644846	-0.576140	-0.535109	-0.559776	0.342837	-0.636667	0.440640	0.254965	0.285304	-0.329784	0.178419	0.267022	-0.687208	0.199539	-0.332941	0.242119	-0.529987	-0.387141	-0.372789	0.314757	-0.689447	-0.436264	-0.681541	0.126868	0.109777	-0.105378	0.597444	0.260579	-0.506742	-0.345725	-0.447165	0.385117	-0.625580	-0.465782	-0.563596	-0.512424	-0.711762	-0.742429	-0.625767	-0.326424	0.153591	0.208326	-0.646477	-0.353348	0.140452	-0.201239	-0.484401	-0.453728	-0.541646	0.289185	-0.373025	-0.343351	0.157178	-0.497745	-0.407831	-0.432907	-0.552835	-0.711850	-0.554054	-0.438231	0.390653	0.391016	0.341591	-0.405599	-0.286324	-0.689928	-0.296357	0.235323	-0.506903	-0.257755	-0.594444	-0.255662	-0.547672	0.290578	-0.305747	-0.648751	-0.561400	-0.336261	0.410088	-0.357708	-0.506015	0.171047	0.361571	0.251386	0.224207	0.249840	-0.492882	-0.510425	-0.594520	0.311444	-0.570885	-0.447448	0.186271	0.251595	-0.499269	0.290014	0.243284	0.258717	0.247892	0.298731	0.286258	0.260295	0.262893	-0.125599	0.317013	0.280264	0.307194	0.285873	0.309545	NaN	0.292108	0.506730	0.293599	0.252081	0.334921	0.276119	-0.120792	-1.022747
chrXF	54220810	54230817	5.422581e+07	0.302612	0.164406	-0.566834	0.289602	0.448987	-0.814557	-0.418752	0.276380	-0.647835	0.306601	0.179302	0.289806	-0.583903	-0.531824	0.284376	0.357894	-0.784261	-0.365755	0.171106	0.373769	-0.441095	0.437607	0.436366	-0.054973	0.387420	0.319175	0.208338	0.353407	0.230671	0.259015	0.120208	0.390010	0.297982	0.281295	-0.637167	-0.410909	-0.304656	NaN	0.344199	0.280331	-0.538545	-0.556561	0.353750	-0.393387	0.282255	NaN	-0.449390	0.164556	-0.355911	0.342262	-0.933494	-0.731532	-0.521903	0.362138	-0.898874	-0.595598	0.025416	0.345811	0.335822	0.533670	-0.461652	0.244034	0.104279	-0.454167	-0.627515	-0.737966	0.345269	0.324612	-0.589383	0.367539	-0.653889	-0.515123	0.370874	-0.413541	-0.470587	0.294403	0.270891	-0.629833	0.159707	-0.333059	0.285051	-0.265584	-0.652220	-0.583673	-0.543357	-0.569545	0.328470	-0.646687	0.429751	0.248171	0.274279	-0.336149	0.170182	0.259778	-0.702196	0.189636	-0.341819	0.237555	-0.532466	-0.404887	-0.378259	0.300887	-0.701721	-0.447589	-0.685254	0.115524	0.102805	-0.117766	0.588445	0.253887	-0.521160	-0.351728	-0.452983	0.377032	-0.642799	-0.475836	-0.580528	-0.527405	-0.723811	-0.746805	-0.630959	-0.341412	0.142204	0.202288	-0.654820	-0.357856	0.133778	-0.214883	-0.495839	-0.463207	-0.554111	0.279656	-0.385519	-0.359000	0.153711	-0.508540	-0.420005	-0.441799	-0.560287	-0.719550	-0.568615	-0.448421	0.383547	0.381729	0.337241	-0.415772	-0.301600	-0.696244	-0.308983	0.227625	-0.516292	-0.269173	-0.605490	-0.260974	-0.564510	0.281315	-0.320102	-0.664597	-0.571149	-0.343432	0.400153	-0.369887	-0.508915	0.164853	0.350711	0.235173	0.214531	0.243072	-0.502374	-0.518051	-0.617993	0.302384	-0.583815	-0.454831	0.182698	0.242622	-0.508517	0.284281	0.238106	0.254307	0.242571	0.292496	0.279613	0.251573	0.254445	-0.136764	0.310739	0.275133	0.303297	0.279751	0.303272	NaN	0.286474	0.501523	0.287454	0.241759	0.330372	0.268979	-0.131386	-1.032770
chrXF	54230818	54240829	5.423582e+07	0.295973	0.159177	-0.578296	0.281468	0.444349	-0.816972	-0.430077	0.265816	-0.655066	0.297128	0.171533	0.283446	-0.590624	-0.545955	0.276908	0.343106	-0.789875	-0.375184	0.167588	0.370411	-0.453711	0.431727	0.429739	-0.061503	0.379037	0.311381	0.199649	0.347988	0.223706	0.254299	0.120762	0.387032	0.290972	0.277490	-0.649578	-0.413332	-0.317046	NaN	0.342696	0.274557	-0.553347	-0.556083	0.346488	-0.401877	0.273244	NaN	-0.458188	0.154295	-0.360354	0.332989	-0.939155	-0.735462	-0.527226	0.349645	-0.905907	-0.602383	0.006596	0.335100	0.329920	0.526022	-0.472568	0.231374	0.097919	-0.465986	-0.635583	-0.759607	0.341174	0.314569	-0.604845	0.362403	-0.669418	-0.524179	0.365956	-0.420749	-0.478106	0.282362	0.269393	-0.640466	0.150380	-0.336437	0.279636	-0.264513	-0.659349	-0.591336	-0.551637	-0.579453	0.313770	-0.656752	0.418702	0.241309	0.263039	-0.342838	0.162197	0.252466	-0.716873	0.179699	-0.351133	0.232914	-0.534760	-0.422444	-0.384200	0.286689	-0.714053	-0.458996	-0.689357	0.104054	0.095874	-0.130911	0.578922	0.247107	-0.535448	-0.357987	-0.458866	0.368756	-0.659871	-0.485961	-0.597718	-0.542432	-0.735999	-0.750801	-0.636375	-0.356626	0.130845	0.196108	-0.662995	-0.362293	0.127168	-0.229116	-0.507419	-0.472856	-0.566721	0.270022	-0.398030	-0.375049	0.150259	-0.519507	-0.432901	-0.450495	-0.567957	-0.727168	-0.583059	-0.458684	0.376125	0.372248	0.332837	-0.426049	-0.317017	-0.702056	-0.322078	0.219808	-0.525622	-0.281011	-0.616864	-0.266414	-0.581245	0.271877	-0.334760	-0.680455	-0.581163	-0.350742	0.390177	-0.382100	-0.512183	0.158663	0.339636	0.218810	0.204717	0.236373	-0.511879	-0.525482	-0.641456	0.293235	-0.596649	-0.462678	0.179178	0.233854	-0.517736	0.278007	0.232548	0.249394	0.236661	0.285742	0.272425	0.242131	0.245396	-0.148448	0.303895	0.269451	0.298947	0.273058	0.296267	NaN	0.280351	0.495815	0.280767	0.230805	0.325213	0.261254	-0.143184	-1.043490
chrXF	54240830	54251227	5.424603e+07	0.289272	0.153662	-0.590014	0.273051	0.439472	-0.819222	-0.442023	0.254744	-0.662509	0.287291	0.163507	0.276942	-0.597693	-0.560473	0.269295	0.327841	-0.795397	-0.385138	0.164047	0.366991	-0.467040	0.425471	0.422658	-0.068633	0.370416	0.303331	0.190724	0.342471	0.216658	0.249600	0.121437	0.383885	0.283695	0.273321	-0.662430	-0.415932	-0.330082	NaN	0.341214	0.268479	-0.568624	-0.555683	0.339214	-0.410507	0.264100	NaN	-0.467348	0.144010	-0.365220	0.323484	-0.945118	-0.739662	-0.532743	0.336574	-0.912856	-0.609809	-0.013113	0.324032	0.323933	0.518135	-0.483760	0.218397	0.091365	-0.478073	-0.643786	-0.781718	0.337048	0.304325	-0.620739	0.357055	-0.685348	-0.533691	0.361048	-0.428268	-0.485631	0.269655	0.267929	-0.651423	0.141050	-0.339734	0.273710	-0.263729	-0.666354	-0.599296	-0.560116	-0.589674	0.298477	-0.667050	0.411767	0.237036	0.255982	-0.347142	0.157404	0.247915	-0.725763	0.173562	-0.357132	0.230002	-0.536090	-0.433157	-0.388126	0.277755	-0.721691	-0.466101	-0.692119	0.096913	0.091630	-0.139432	0.572745	0.242879	-0.544177	-0.361998	-0.462539	0.363532	-0.670305	-0.492252	-0.608480	-0.551710	-0.743608	-0.753061	-0.639840	-0.366155	0.123847	0.192196	-0.667952	-0.364991	0.123120	-0.238207	-0.514649	-0.478913	-0.574584	0.264018	-0.405764	-0.385180	0.148146	-0.526395	-0.441278	-0.455753	-0.572791	-0.731820	-0.591911	-0.465056	0.371363	0.366283	0.330080	-0.432447	-0.326594	-0.705373	-0.330418	0.214917	-0.531361	-0.288579	-0.624073	-0.269865	-0.591504	0.265959	-0.343994	-0.690257	-0.587487	-0.355321	0.384004	-0.389654	-0.514412	0.154841	0.332681	0.208624	0.198583	0.232278	-0.517754	-0.529962	-0.655923	0.287530	-0.604526	-0.467799	0.177038	0.228563	-0.523417	0.272455	0.227733	0.244957	0.231353	0.279833	0.266125	0.233875	0.237574	-0.158330	0.297858	0.264355	0.295018	0.267139	0.289944	NaN	0.274970	0.490763	0.274885	0.221434	0.320473	0.254500	-0.153800	-1.052743
chrXF	54251228	54261263	5.425625e+07	0.282631	0.147927	-0.601794	0.264504	0.434433	-0.821253	-0.454392	0.243389	-0.670046	0.277268	0.155382	0.270410	-0.604976	-0.575114	0.261652	0.312388	-0.800741	-0.395480	0.160551	0.363549	-0.480853	0.418944	0.415220	-0.076298	0.361720	0.295169	0.181722	0.336952	0.209665	0.245000	0.122223	0.380601	0.276274	0.268849	-0.675451	-0.418673	-0.343524	NaN	0.339779	0.262211	-0.584072	-0.555394	0.332045	-0.419137	0.254964	NaN	-0.476709	0.133893	-0.370451	0.313917	-0.951279	-0.744082	-0.538397	0.323182	-0.919592	-0.617754	-0.033342	0.312790	0.317967	0.510150	-0.495029	0.205343	0.084739	-0.490198	-0.651978	-0.803880	0.332968	0.294080	-0.636775	0.351607	-0.701411	-0.543502	0.356219	-0.435925	-0.493040	0.256515	0.266538	-0.662508	0.131896	-0.342909	0.267366	-0.263277	-0.673096	-0.607427	-0.568653	-0.600015	0.282886	-0.677397	0.405432	0.233141	0.249537	-0.351096	0.153073	0.243767	-0.733812	0.167980	-0.362643	0.227342	-0.537282	-0.442874	-0.391753	0.269592	-0.728645	-0.472577	-0.694682	0.090405	0.087778	-0.147270	0.567061	0.239024	-0.552097	-0.365679	-0.465889	0.358755	-0.679773	-0.497984	-0.618303	-0.560150	-0.750547	-0.755072	-0.643018	-0.374854	0.117485	0.188615	-0.672443	-0.367437	0.119445	-0.246543	-0.521243	-0.484445	-0.581754	0.258545	-0.412802	-0.394444	0.146228	-0.532686	-0.448989	-0.460512	-0.577210	-0.736040	-0.599949	-0.470860	0.366992	0.360833	0.327563	-0.438279	-0.335318	-0.708333	-0.338060	0.210454	-0.536579	-0.295520	-0.630671	-0.273026	-0.600819	0.260556	-0.352435	-0.699176	-0.593270	-0.359501	0.378386	-0.396529	-0.516486	0.151364	0.326330	0.199340	0.192987	0.228562	-0.523100	-0.534015	-0.669081	0.282327	-0.611682	-0.472517	0.175098	0.223777	-0.528582	0.266694	0.222833	0.240263	0.225776	0.273771	0.259625	0.225408	0.229631	-0.168200	0.291613	0.258996	0.290872	0.261000	0.283274	NaN	0.269419	0.485530	0.268814	0.212015	0.315384	0.247566	-0.164957	-1.062121
chrXF	54261264	54271263	5.426626e+07	0.276182	0.142076	-0.613404	0.256015	0.429328	-0.823024	-0.466911	0.232022	-0.677524	0.267281	0.147339	0.263984	-0.612299	-0.589569	0.254120	0.297092	-0.805827	-0.406011	0.157176	0.360140	-0.494847	0.412285	0.407575	-0.084373	0.353137	0.287069	0.172832	0.331530	0.202890	0.240596	0.123101	0.377234	0.268867	0.264171	-0.688315	-0.421501	-0.357066	NaN	0.338415	0.255901	-0.599332	-0.555246	0.325112	-0.427602	0.246004	NaN	-0.486073	0.124148	-0.375935	0.304489	-0.957501	-0.748653	-0.544107	0.309788	-0.925980	-0.626021	-0.053629	0.301602	0.312139	0.502231	-0.506143	0.192492	0.078189	-0.502103	-0.659979	-0.825604	0.329018	0.284063	-0.652612	0.346185	-0.717277	-0.553400	0.351543	-0.443525	-0.500205	0.243249	0.265261	-0.673488	0.123111	-0.345907	0.260753	-0.263181	-0.679429	-0.615567	-0.577076	-0.610242	0.267357	-0.687572	0.393845	0.226113	0.237809	-0.358478	0.145548	0.236281	-0.747908	0.158027	-0.372952	0.222493	-0.539279	-0.459987	-0.398675	0.254731	-0.741118	-0.484308	-0.699693	0.078685	0.080982	-0.161979	0.556358	0.232064	-0.566066	-0.372519	-0.471952	0.349993	-0.696479	-0.508320	-0.636152	-0.575191	-0.763119	-0.758314	-0.648910	-0.390680	0.106131	0.182002	-0.680323	-0.371744	0.112924	-0.261932	-0.533178	-0.494520	-0.594699	0.248663	-0.425408	-0.411404	0.142840	-0.544175	-0.463544	-0.468833	-0.585239	-0.743482	-0.614204	-0.481291	0.358843	0.350885	0.322973	-0.448789	-0.350983	-0.713166	-0.352178	0.202357	-0.545895	-0.308444	-0.642793	-0.278886	-0.617315	0.250741	-0.367895	-0.715160	-0.603854	-0.367082	0.368331	-0.408850	-0.520581	0.145140	0.314777	0.182579	0.182846	0.221998	-0.532678	-0.541095	-0.692566	0.272903	-0.624409	-0.481478	0.171698	0.215437	-0.537814	0.260723	0.217854	0.235298	0.219931	0.267566	0.252909	0.216748	0.221582	-0.178054	0.285161	0.253358	0.286505	0.254639	0.276250	NaN	0.263700	0.480130	0.262559	0.202580	0.309921	0.240458	-0.176647	-1.071597
chrXF	54271264	54281263	5.427626e+07	0.269802	0.136002	-0.625072	0.247442	0.424055	-0.824564	-0.479786	0.220465	-0.685072	0.257167	0.139243	0.257548	-0.619776	-0.604093	0.246554	0.281706	-0.810770	-0.416915	0.153865	0.356687	-0.509255	0.405387	0.399586	-0.093039	0.344515	0.278892	0.163890	0.326094	0.196222	0.236314	0.124077	0.373708	0.261345	0.259216	-0.701195	-0.424470	-0.370918	NaN	0.337076	0.249462	-0.614637	-0.555246	0.318281	-0.436061	0.237048	NaN	-0.495606	0.114598	-0.381760	0.295046	-0.963884	-0.753471	-0.550027	0.296201	-0.932153	-0.634719	-0.074287	0.290257	0.306338	0.494227	-0.517293	0.179624	0.071618	-0.513990	-0.667925	-0.847241	0.325123	0.274106	-0.668521	0.340693	-0.733231	-0.563551	0.346915	-0.451170	-0.507274	0.229652	0.264087	-0.684552	0.114531	-0.348804	0.253774	-0.263456	-0.685470	-0.623864	-0.585540	-0.620525	0.251650	-0.697750	0.381959	0.219021	0.225892	-0.366171	0.138207	0.228726	-0.761734	0.148120	-0.383697	0.217559	-0.541145	-0.476827	-0.405994	0.239649	-0.753634	-0.496214	-0.705136	0.066901	0.074297	-0.177329	0.545138	0.225034	-0.579838	-0.379594	-0.478085	0.341009	-0.712940	-0.518755	-0.654286	-0.590149	-0.775857	-0.761233	-0.654998	-0.406779	0.094792	0.175154	-0.688071	-0.375995	0.106436	-0.277726	-0.545249	-0.504770	-0.607751	0.238692	-0.438041	-0.428732	0.139491	-0.555924	-0.478835	-0.476988	-0.593362	-0.750819	-0.628342	-0.491768	0.350365	0.340739	0.318273	-0.459368	-0.366682	-0.717586	-0.366730	0.194150	-0.555219	-0.321887	-0.655222	-0.284988	-0.633631	0.240790	-0.383747	-0.731180	-0.614653	-0.374751	0.358281	-0.421201	-0.525048	0.138901	0.303050	0.165659	0.172575	0.215519	-0.542285	-0.548053	-0.716018	0.263347	-0.637081	-0.490951	0.168367	0.207308	-0.547054	0.254694	0.212931	0.230177	0.213972	0.261392	0.246126	0.208152	0.213652	-0.187628	0.278668	0.247557	0.282020	0.248218	0.269045	NaN	0.257961	0.474712	0.256283	0.193424	0.304188	0.233367	-0.188567	-1.080893
chrXF	54281264	54291263	5.428626e+07	0.263476	0.129687	-0.636840	0.238779	0.418587	-0.825870	-0.493023	0.208705	-0.692693	0.246919	0.131088	0.251090	-0.627403	-0.618717	0.238930	0.266221	-0.815586	-0.428214	0.150606	0.353170	-0.524095	0.398244	0.391236	-0.102345	0.335846	0.270631	0.154867	0.320607	0.189664	0.232158	0.125140	0.370004	0.253694	0.253980	-0.714075	-0.427601	-0.385077	NaN	0.335740	0.242897	-0.629974	-0.555401	0.311536	-0.444532	0.228070	NaN	-0.505317	0.105221	-0.387926	0.285591	-0.970430	-0.758551	-0.556221	0.282447	-0.938122	-0.643826	-0.095318	0.278727	0.300559	0.486119	-0.528471	0.166725	0.065025	-0.525862	-0.675835	-0.868793	0.321270	0.264209	-0.684521	0.335122	-0.749303	-0.573963	0.342308	-0.458854	-0.514275	0.215730	0.263022	-0.695720	0.106140	-0.351631	0.246433	-0.264127	-0.691224	-0.632332	-0.594058	-0.630869	0.235771	-0.707941	0.366108	0.209778	0.210251	-0.376590	0.128990	0.218873	-0.779150	0.135446	-0.398189	0.211071	-0.543343	-0.498106	-0.416010	0.219930	-0.769851	-0.511869	-0.712820	0.051637	0.065887	-0.198059	0.529891	0.215857	-0.597286	-0.389046	-0.486095	0.329086	-0.733722	-0.532384	-0.678090	-0.609262	-0.792540	-0.764538	-0.663111	-0.427947	0.080193	0.165901	-0.697875	-0.381386	0.098100	-0.298619	-0.561014	-0.518242	-0.624704	0.225706	-0.454359	-0.451610	0.135222	-0.571512	-0.499655	-0.487270	-0.603938	-0.760105	-0.646391	-0.505337	0.338929	0.327366	0.311996	-0.473091	-0.386936	-0.722687	-0.386161	0.183406	-0.567273	-0.340032	-0.671694	-0.293278	-0.654347	0.227775	-0.404849	-0.751878	-0.628859	-0.384719	0.345364	-0.437191	-0.531382	0.130817	0.287683	0.143607	0.159136	0.207295	-0.554721	-0.556899	-0.746196	0.250812	-0.653348	-0.503954	0.164195	0.197145	-0.558995	0.244989	0.205165	0.221749	0.204297	0.251616	0.235173	0.194612	0.201222	-0.202479	0.268260	0.238022	0.274671	0.237889	0.257275	NaN	0.248775	0.466061	0.246250	0.179336	0.294588	0.222101	-0.207909	-1.095390
chrXF	54291264	54301271	5.429627e+07	0.257194	0.123120	-0.648730	0.230031	0.412908	-0.826954	-0.506604	0.196741	-0.700391	0.236548	0.122882	0.244615	-0.635175	-0.633452	0.231242	0.250641	-0.820275	-0.439914	0.147381	0.349581	-0.539363	0.390859	0.382514	-0.112323	0.327132	0.262283	0.145740	0.315035	0.183225	0.228138	0.126271	0.366101	0.245912	0.248457	-0.726939	-0.430920	-0.399515	NaN	0.334382	0.236214	-0.645323	-0.555728	0.304863	-0.453021	0.219057	NaN	-0.515188	0.096005	-0.394426	0.276132	-0.977138	-0.763892	-0.562741	0.268572	-0.943888	-0.653318	-0.116698	0.267001	0.294804	0.477908	-0.539655	0.153813	0.058413	-0.537710	-0.683739	-0.890226	0.317447	0.254388	-0.700610	0.329474	-0.765499	-0.584635	0.337700	-0.466568	-0.521227	0.201513	0.262069	-0.706996	0.097937	-0.354424	0.238741	-0.265212	-0.696695	-0.640984	-0.602635	-0.641260	0.219749	-0.718147	0.350468	0.200903	0.195139	-0.387005	0.120469	0.209406	-0.795270	0.123548	-0.412542	0.204796	-0.545227	-0.517847	-0.426052	0.201017	-0.785316	-0.527047	-0.720765	0.037110	0.058152	-0.218621	0.514657	0.207028	-0.613519	-0.398322	-0.493787	0.317439	-0.752929	-0.545505	-0.701069	-0.627164	-0.808625	-0.767247	-0.671035	-0.448424	0.066372	0.156626	-0.707013	-0.386416	0.090195	-0.318898	-0.576158	-0.531271	-0.640875	0.213258	-0.469836	-0.473813	0.131207	-0.586776	-0.520499	-0.496809	-0.614033	-0.768705	-0.663339	-0.518263	0.327579	0.314409	0.305770	-0.486169	-0.406141	-0.726956	-0.405280	0.173057	-0.578760	-0.358063	-0.687753	-0.301616	-0.673637	0.215258	-0.425583	-0.771554	-0.642564	-0.394203	0.333186	-0.452429	-0.538001	0.123084	0.272875	0.122457	0.146190	0.199621	-0.566576	-0.565227	-0.774766	0.238702	-0.668715	-0.517078	0.160379	0.187820	-0.570358	0.238787	0.200295	0.216222	0.198055	0.245489	0.228132	0.186204	0.193521	-0.211614	0.261641	0.231770	0.269882	0.231293	0.249625	NaN	0.242937	0.460597	0.239889	0.170826	0.288173	0.215012	-0.220358	-1.104306
chrXF	54301272	54311344	54306308	0.250928	0.116270	-0.660786	0.221175	0.406987	-0.827851	-0.520547	0.184530	-0.708201	0.226031	0.114607	0.238105	-0.643122	-0.648351	0.223465	0.234923	-0.824860	-0.452074	0.144166	0.345894	-0.555104	0.383206	0.373376	-0.123030	0.318351	0.253824	0.136462	0.309326	0.176884	0.224256	0.127451	0.361966	0.237964	0.242618	-0.739826	-0.434474	-0.414244	NaN	0.332967	0.229392	-0.660708	-0.556248	0.298234	-0.461561	0.209972	NaN	-0.525244	0.086920	-0.401294	0.266647	-0.984044	-0.769512	-0.569647	0.254575	-0.949470	-0.663202	-0.138473	0.255038	0.289060	0.469572	-0.550858	0.140872	0.051764	-0.549568	-0.691702	-0.911569	0.313632	0.244632	-0.716829	0.323728	-0.781865	-0.595601	0.333055	-0.474333	-0.528179	0.186978	0.261222	-0.718433	0.089893	-0.357230	0.230677	-0.266740	-0.701913	-0.649858	-0.611303	-0.651721	0.203563	-0.728403	0.337094	0.193512	0.182502	-0.395978	0.113595	0.201516	-0.808264	0.113850	-0.424792	0.199546	-0.546648	-0.533760	-0.434696	0.185352	-0.798098	-0.539787	-0.727775	0.025139	0.051983	-0.236171	0.501549	0.199653	-0.626652	-0.406182	-0.500187	0.307605	-0.768337	-0.556464	-0.720260	-0.641697	-0.822062	-0.769209	-0.677706	-0.465567	0.055014	0.148571	-0.714434	-0.390501	0.083669	-0.335887	-0.588754	-0.542181	-0.654223	0.202918	-0.482548	-0.492432	0.127917	-0.599715	-0.538434	-0.504518	-0.622359	-0.775607	-0.677168	-0.528935	0.317871	0.303563	0.300402	-0.496969	-0.421934	-0.730058	-0.421541	0.164421	-0.588289	-0.373510	-0.701271	-0.308854	-0.689223	0.204835	-0.443210	-0.787781	-0.653980	-0.402003	0.323230	-0.465008	-0.543948	0.116651	0.260545	0.104876	0.135385	0.193394	-0.576380	-0.572089	-0.798246	0.228567	-0.681316	-0.528454	0.157339	0.180380	-0.579746	0.233124	0.195890	0.211084	0.192321	0.239971	0.221670	0.178692	0.186633	-0.219776	0.255618	0.225959	0.265454	0.225273	0.242564	NaN	0.237624	0.455656	0.234110	0.163362	0.282143	0.208607	-0.231754	-1.112237
chrXF	54311345	54321392	5.431637e+07	0.244682	0.109135	-0.672989	0.212229	0.400833	-0.828595	-0.534809	0.172093	-0.716120	0.215397	0.106280	0.231569	-0.651240	-0.663386	0.215615	0.219109	-0.829345	-0.464711	0.140952	0.342102	-0.571290	0.375296	0.363826	-0.134469	0.309517	0.245267	0.127034	0.303459	0.170646	0.220525	0.128651	0.357587	0.229854	0.236462	-0.752713	-0.438294	-0.429197	NaN	0.331460	0.222447	-0.676065	-0.556976	0.291652	-0.470146	0.200831	NaN	-0.535460	0.077971	-0.408549	0.257157	-0.991148	-0.775399	-0.576965	0.240528	-0.954853	-0.673437	-0.160583	0.242860	0.283324	0.461129	-0.562041	0.127964	0.045092	-0.561413	-0.699748	-0.932731	0.309821	0.234971	-0.733120	0.317890	-0.798369	-0.606842	0.328348	-0.482133	-0.535140	0.172171	0.260473	-0.730026	0.082026	-0.360085	0.222252	-0.268733	-0.706889	-0.658945	-0.620054	-0.662226	0.187275	-0.738694	0.323168	0.186012	0.169647	-0.405351	0.106809	0.193504	-0.821064	0.104209	-0.437468	0.194204	-0.547985	-0.549417	-0.443713	0.169587	-0.810952	-0.552788	-0.735222	0.013124	0.045984	-0.254307	0.487875	0.192137	-0.639625	-0.414283	-0.506670	0.297519	-0.783422	-0.567611	-0.739741	-0.656072	-0.835732	-0.770978	-0.684520	-0.483036	0.043635	0.140066	-0.721806	-0.394555	0.077093	-0.353172	-0.601506	-0.553303	-0.667625	0.192458	-0.495270	-0.511399	0.124627	-0.613050	-0.557099	-0.512124	-0.630707	-0.782359	-0.690938	-0.539666	0.307807	0.292539	0.294764	-0.507831	-0.437757	-0.732804	-0.438336	0.155650	-0.597954	-0.389562	-0.715087	-0.316473	-0.704573	0.194271	-0.461415	-0.804073	-0.665532	-0.409807	0.313312	-0.477640	-0.550417	0.110123	0.248073	0.087079	0.124405	0.187221	-0.586264	-0.579023	-0.821767	0.218239	-0.693913	-0.540370	0.154364	0.173130	-0.589204	0.227552	0.191593	0.205940	0.186644	0.234614	0.215276	0.171474	0.179999	-0.227654	0.249713	0.220136	0.261038	0.219355	0.235548	NaN	0.232410	0.450847	0.228453	0.156326	0.276042	0.202373	-0.242981	-1.119838
chrXF	54321393	54331395	54326394	0.238479	0.101753	-0.685252	0.203245	0.394478	-0.829225	-0.549287	0.159496	-0.724113	0.204721	0.097942	0.225044	-0.659494	-0.678470	0.207739	0.203304	-0.833710	-0.477776	0.137748	0.338219	-0.587818	0.367185	0.353921	-0.146582	0.300680	0.236660	0.117497	0.297439	0.164539	0.216965	0.129829	0.352978	0.221634	0.230019	-0.765535	-0.442381	-0.444247	NaN	0.329843	0.215422	-0.691270	-0.557920	0.285141	-0.478727	0.191692	NaN	-0.545761	0.069195	-0.416190	0.247710	-0.998432	-0.781515	-0.584682	0.226565	-0.960002	-0.683942	-0.182883	0.230542	0.277613	0.452630	-0.573117	0.115208	0.038437	-0.573178	-0.707861	-0.953543	0.306030	0.225461	-0.749351	0.311993	-0.814908	-0.618298	0.323569	-0.489940	-0.542084	0.157199	0.259817	-0.741712	0.074374	-0.363010	0.213517	-0.271186	-0.711604	-0.668197	-0.628839	-0.672709	0.171009	-0.748961	0.308881	0.178520	0.156794	-0.414958	0.100207	0.185497	-0.833477	0.094786	-0.450337	0.188865	-0.549255	-0.564569	-0.452957	0.154022	-0.823635	-0.565830	-0.742950	0.001264	0.040256	-0.272681	0.473868	0.184591	-0.652231	-0.422499	-0.513118	0.287350	-0.797953	-0.578761	-0.759151	-0.670035	-0.849414	-0.772568	-0.691344	-0.500540	0.032423	0.131233	-0.729010	-0.398512	0.070566	-0.370445	-0.614196	-0.564456	-0.680844	0.182052	-0.507798	-0.530367	0.121393	-0.626559	-0.576125	-0.519503	-0.638928	-0.788846	-0.704432	-0.550275	0.297576	0.281542	0.288927	-0.518567	-0.453335	-0.735159	-0.455365	0.146892	-0.607627	-0.405937	-0.728953	-0.324358	-0.719427	0.183742	-0.479890	-0.820130	-0.677008	-0.417476	0.303596	-0.490098	-0.557332	0.103594	0.235690	0.069370	0.113432	0.181193	-0.596061	-0.585937	-0.844936	0.207884	-0.706295	-0.552589	0.151487	0.166191	-0.598574	0.221290	0.186802	0.200063	0.180217	0.228674	0.208045	0.163560	0.172706	-0.236377	0.243102	0.213476	0.255999	0.212710	0.227592	NaN	0.226563	0.445500	0.222127	0.148767	0.269003	0.195444	-0.255602	-1.128163
chrXF	54331396	54341397	5.433640e+07	0.232310	0.094115	-0.697565	0.194214	0.387916	-0.829793	-0.563986	0.146726	-0.732197	0.194000	0.089575	0.218518	-0.667905	-0.693620	0.199833	0.187510	-0.837969	-0.491298	0.134532	0.334236	-0.604696	0.358877	0.343664	-0.159380	0.291828	0.227994	0.107840	0.291230	0.158549	0.213561	0.130955	0.348133	0.213308	0.223285	-0.778324	-0.446772	-0.459366	NaN	0.328093	0.208326	-0.706299	-0.559102	0.278679	-0.487311	0.182557	NaN	-0.556146	0.060561	-0.424260	0.238290	-1.005921	-0.787865	-0.592827	0.212727	-0.964924	-0.694699	-0.205376	0.218074	0.271910	0.444066	-0.584074	0.102634	0.031789	-0.584887	-0.716082	-0.973984	0.302249	0.216096	-0.765500	0.306034	-0.831483	-0.629982	0.318667	-0.497788	-0.549029	0.142070	0.259230	-0.753501	0.066915	-0.366045	0.204476	-0.274116	-0.716080	-0.677624	-0.637668	-0.683182	0.154776	-0.759217	0.293390	0.170624	0.143252	-0.425332	0.093433	0.177055	-0.846168	0.085085	-0.464095	0.183239	-0.550555	-0.580016	-0.462951	0.137868	-0.836785	-0.579626	-0.751339	-0.011074	0.034504	-0.292261	0.458755	0.176592	-0.665135	-0.431283	-0.519871	0.276547	-0.812701	-0.590516	-0.779488	-0.684295	-0.863842	-0.774092	-0.698518	-0.519030	0.020777	0.121556	-0.736423	-0.402585	0.063722	-0.388617	-0.627498	-0.576247	-0.694571	0.171141	-0.520827	-0.550332	0.118052	-0.640978	-0.596499	-0.527041	-0.647458	-0.795399	-0.718379	-0.561325	0.286633	0.270002	0.282539	-0.529744	-0.469493	-0.737245	-0.473538	0.137677	-0.617857	-0.423522	-0.743606	-0.332978	-0.734551	0.172680	-0.499637	-0.836767	-0.689004	-0.425406	0.293569	-0.503037	-0.565131	0.096696	0.222743	0.050812	0.101869	0.174971	-0.606292	-0.593223	-0.868973	0.196934	-0.719121	-0.565745	0.148544	0.159205	-0.608351	0.215185	0.182170	0.194237	0.173893	0.222961	0.200949	0.156051	0.165762	-0.244790	0.236685	0.206870	0.251003	0.206242	0.219762	NaN	0.220873	0.440346	0.215991	0.141750	0.261964	0.188768	-0.267902	-1.136062
chrXF	54341398	54351433	5.434642e+07	0.226153	0.086177	-0.709959	0.185102	0.381114	-0.830354	-0.578949	0.133744	-0.740409	0.183206	0.081144	0.211954	-0.676527	-0.708886	0.191869	0.171678	-0.842154	-0.505340	0.131280	0.330129	-0.621979	0.350347	0.333033	-0.172900	0.282918	0.219234	0.098015	0.284777	0.152651	0.210281	0.132005	0.343023	0.204855	0.216238	-0.791156	-0.451518	-0.474575	NaN	0.326176	0.201149	-0.721174	-0.560554	0.272224	-0.495934	0.173399	NaN	-0.566631	0.052012	-0.432835	0.228859	-1.013654	-0.794482	-0.601455	0.199009	-0.969637	-0.705723	-0.228124	0.205402	0.266182	0.435405	-0.594941	0.090231	0.025124	-0.596591	-0.724476	-0.994080	0.298455	0.206832	-0.781595	0.300000	-0.848145	-0.641940	0.313573	-0.505733	-0.556013	0.126755	0.258688	-0.765437	0.059597	-0.369236	0.195114	-0.277554	-0.720343	-0.687262	-0.646575	-0.693686	0.138538	-0.769499	0.274250	0.161170	0.127067	-0.438073	0.085557	0.166950	-0.860844	0.073796	-0.480779	0.176515	-0.552079	-0.597834	-0.475257	0.118927	-0.852171	-0.596189	-0.761615	-0.025607	0.027987	-0.315896	0.440238	0.166950	-0.680074	-0.441947	-0.527893	0.263539	-0.829623	-0.604574	-0.803578	-0.700724	-0.881056	-0.775753	-0.707017	-0.541197	0.007051	0.109507	-0.745028	-0.407341	0.055574	-0.410264	-0.643301	-0.590394	-0.710709	0.158165	-0.536224	-0.574127	0.114152	-0.658441	-0.621190	-0.535715	-0.657481	-0.802875	-0.734733	-0.574366	0.273375	0.256300	0.274551	-0.542929	-0.488487	-0.739268	-0.495533	0.126686	-0.630147	-0.444938	-0.761152	-0.343716	-0.751930	0.159496	-0.523569	-0.856224	-0.703177	-0.434683	0.281857	-0.518257	-0.575161	0.088409	0.207403	0.028793	0.088040	0.167673	-0.618397	-0.601951	-0.897210	0.183788	-0.734172	-0.581767	0.145143	0.151266	-0.619905	0.209275	0.177717	0.188504	0.167707	0.217500	0.194033	0.148973	0.159194	-0.252893	0.230497	0.200384	0.246084	0.199992	0.212119	NaN	0.215370	0.435410	0.210077	0.135278	0.254999	0.182375	-0.279792	-1.143515
chrXF	54351434	54361436	54356435	0.220017	0.077933	-0.722394	0.175926	0.374082	-0.830963	-0.594135	0.120591	-0.748748	0.172361	0.072664	0.205349	-0.685363	-0.724236	0.183865	0.155835	-0.846281	-0.519886	0.127983	0.325890	-0.639619	0.341615	0.322071	-0.187096	0.273963	0.210390	0.088020	0.278057	0.146867	0.207104	0.132951	0.337642	0.196289	0.208895	-0.804031	-0.456651	-0.489818	NaN	0.324073	0.193916	-0.735847	-0.562300	0.265777	-0.504590	0.164242	NaN	-0.577176	0.043542	-0.441942	0.219428	-1.021616	-0.801356	-0.610572	0.185484	-0.974133	-0.716970	-0.251064	0.192546	0.260416	0.426654	-0.605698	0.078053	0.018457	-0.608269	-0.733058	-1.013740	0.294641	0.197669	-0.797565	0.293903	-0.864857	-0.654148	0.308247	-0.513782	-0.563034	0.111314	0.258167	-0.777500	0.052414	-0.372612	0.185471	-0.281524	-0.724391	-0.697091	-0.655550	-0.704204	0.122345	-0.779794	0.258784	0.153735	0.114376	-0.448302	0.079512	0.159005	-0.872024	0.065162	-0.494007	0.171237	-0.553264	-0.611406	-0.485181	0.104340	-0.863982	-0.609233	-0.769808	-0.036856	0.023112	-0.334568	0.425407	0.159319	-0.691479	-0.450428	-0.534155	0.253286	-0.842431	-0.615607	-0.822283	-0.713175	-0.894505	-0.776962	-0.713603	-0.558640	-0.003603	0.099729	-0.751587	-0.411012	0.049198	-0.427173	-0.655625	-0.601532	-0.723181	0.148031	-0.548212	-0.592707	0.111160	-0.672285	-0.640740	-0.542279	-0.665228	-0.808509	-0.747372	-0.584488	0.262883	0.245625	0.268017	-0.553160	-0.503187	-0.740562	-0.512953	0.118083	-0.639832	-0.461982	-0.774940	-0.352444	-0.765089	0.149175	-0.542531	-0.871172	-0.714160	-0.441813	0.272854	-0.530026	-0.583529	0.081871	0.195466	0.011652	0.077182	0.162016	-0.627807	-0.608819	-0.919022	0.173436	-0.745781	-0.594500	0.142553	0.145305	-0.628876	0.202985	0.173001	0.182308	0.161048	0.211758	0.186624	0.141641	0.152361	-0.261523	0.223940	0.193398	0.240765	0.193356	0.203925	NaN	0.209517	0.430214	0.203810	0.128710	0.247446	0.175644	-0.292410	-1.151249
chrXF	54361437	54371482	5.436646e+07	0.213900	0.069374	-0.734859	0.166681	0.366811	-0.831667	-0.609537	0.107284	-0.757224	0.161469	0.064136	0.198683	-0.694431	-0.739670	0.175820	0.139978	-0.850381	-0.534928	0.124632	0.321500	-0.657592	0.332687	0.310804	-0.201950	0.264950	0.201456	0.077837	0.271043	0.141216	0.203993	0.133760	0.331977	0.187613	0.201257	-0.816964	-0.462211	-0.505071	NaN	0.321765	0.186634	-0.750324	-0.564375	0.259324	-0.513292	0.155091	NaN	-0.587759	0.035125	-0.451622	0.209992	-1.029799	-0.808481	-0.620204	0.172193	-0.978424	-0.728424	-0.274179	0.179503	0.254583	0.417801	-0.616349	0.066127	0.011783	-0.619933	-0.741856	-1.032911	0.290785	0.188586	-0.813368	0.287734	-0.881610	-0.666605	0.302642	-0.521952	-0.570108	0.095767	0.257630	-0.789695	0.045346	-0.376192	0.175561	-0.286058	-0.728235	-0.707109	-0.664602	-0.714743	0.106205	-0.790105	0.243878	0.146731	0.102473	-0.458091	0.073938	0.151524	-0.882255	0.057248	-0.506515	0.166273	-0.554378	-0.623838	-0.494734	0.090880	-0.874835	-0.621521	-0.777596	-0.047292	0.018724	-0.352187	0.411234	0.152088	-0.701949	-0.458482	-0.540006	0.243635	-0.854083	-0.625970	-0.839661	-0.724491	-0.907056	-0.778025	-0.719704	-0.575072	-0.013530	0.090290	-0.757582	-0.414425	0.043219	-0.442976	-0.667133	-0.612024	-0.734731	0.138554	-0.559410	-0.610052	0.108406	-0.685387	-0.659198	-0.548237	-0.672410	-0.813621	-0.759097	-0.593905	0.252984	0.235674	0.261646	-0.562681	-0.516846	-0.741552	-0.529423	0.110022	-0.648960	-0.478162	-0.787907	-0.360889	-0.777054	0.139501	-0.560447	-0.884939	-0.724343	-0.448374	0.264547	-0.540935	-0.591803	0.075701	0.184345	-0.004314	0.066978	0.156734	-0.636571	-0.615294	-0.939223	0.163684	-0.756510	-0.606560	0.140178	0.139918	-0.637217	0.196456	0.168129	0.175770	0.154039	0.205873	0.178869	0.134265	0.145440	-0.270536	0.217165	0.186066	0.235145	0.186487	0.195349	NaN	0.203439	0.424883	0.197331	0.122245	0.239463	0.168734	-0.305460	-1.159052
chrXF	54371483	54381498	5.437649e+07	0.207804	0.060505	-0.747332	0.157370	0.359289	-0.832494	-0.625153	0.093857	-0.765848	0.150533	0.055564	0.191941	-0.703739	-0.755180	0.167728	0.124113	-0.854492	-0.550448	0.121217	0.316942	-0.675860	0.323565	0.299264	-0.217427	0.255872	0.192430	0.067453	0.263714	0.135718	0.200918	0.134398	0.326011	0.178831	0.193329	-0.829962	-0.468236	-0.520311	NaN	0.319234	0.179307	-0.764623	-0.566809	0.252867	-0.522054	0.145949	NaN	-0.598348	0.026744	-0.461911	0.200551	-1.038193	-0.815840	-0.630353	0.159182	-0.982526	-0.740068	-0.297434	0.166285	0.248658	0.408833	-0.626904	0.054485	0.005104	-0.631593	-0.750878	-1.051534	0.286866	0.179551	-0.828963	0.281481	-0.898396	-0.679300	0.296724	-0.530248	-0.577250	0.080141	0.257042	-0.802015	0.038375	-0.379987	0.165407	-0.291173	-0.731888	-0.717309	-0.673739	-0.725300	0.090126	-0.800435	0.226609	0.138802	0.089083	-0.469321	0.067770	0.143063	-0.893476	0.048572	-0.520688	0.160652	-0.555642	-0.637510	-0.505800	0.076005	-0.886756	-0.635414	-0.786467	-0.058907	0.013996	-0.372124	0.394967	0.143843	-0.713478	-0.467666	-0.546573	0.232750	-0.866781	-0.637651	-0.858990	-0.736780	-0.921080	-0.779147	-0.726463	-0.593675	-0.024649	0.079352	-0.764147	-0.418240	0.036482	-0.460689	-0.680016	-0.623890	-0.747549	0.127921	-0.571982	-0.629439	0.105362	-0.700256	-0.680074	-0.554702	-0.680394	-0.819179	-0.772146	-0.604419	0.241794	0.224562	0.254168	-0.573327	-0.532094	-0.742415	-0.548096	0.100958	-0.659277	-0.496596	-0.802553	-0.370694	-0.790074	0.128616	-0.580712	-0.900120	-0.735655	-0.455601	0.255353	-0.553063	-0.601612	0.068709	0.171926	-0.022134	0.055468	0.150782	-0.646364	-0.622635	-0.961655	0.152662	-0.768385	-0.620240	0.137549	0.134088	-0.646518	0.191320	0.164306	0.170554	0.148448	0.201300	0.172711	0.128651	0.140118	-0.277697	0.211861	0.180253	0.230650	0.181103	0.188550	NaN	0.198654	0.420731	0.192253	0.117416	0.233092	0.163355	-0.315684	-1.165011
chrXF	54381499	54391498	5.438650e+07	0.201747	0.051364	-0.759749	0.148025	0.351541	-0.833462	-0.640920	0.080384	-0.774602	0.139596	0.046974	0.185131	-0.713256	-0.770700	0.159609	0.108313	-0.858644	-0.566369	0.117751	0.312211	-0.694319	0.314274	0.287522	-0.233431	0.246759	0.183341	0.056884	0.256088	0.130411	0.197867	0.134832	0.319757	0.169976	0.185141	-0.842980	-0.474737	-0.535462	NaN	0.316473	0.171965	-0.778708	-0.569632	0.246450	-0.530856	0.136846	NaN	-0.608872	0.018413	-0.472798	0.191144	-1.046750	-0.823395	-0.640981	0.146537	-0.986440	-0.751837	-0.320717	0.152951	0.242639	0.399765	-0.637337	0.043199	-0.001550	-0.643231	-0.760103	-1.069518	0.282884	0.170558	-0.844270	0.275147	-0.915154	-0.692177	0.290484	-0.538626	-0.584462	0.064517	0.256376	-0.814416	0.031503	-0.383981	0.155070	-0.296849	-0.735354	-0.727647	-0.682936	-0.735842	0.074171	-0.810749	0.208836	0.130817	0.075709	-0.480730	0.061709	0.134553	-0.904388	0.040141	-0.534933	0.154978	-0.556923	-0.650889	-0.517204	0.061418	-0.898358	-0.649359	-0.795426	-0.070386	0.009473	-0.392136	0.378379	0.135488	-0.724750	-0.476971	-0.553126	0.221868	-0.879061	-0.649340	-0.878057	-0.748616	-0.934957	-0.780208	-0.733105	-0.612418	-0.035735	0.068106	-0.770539	-0.422040	0.029740	-0.478321	-0.692819	-0.635811	-0.760172	0.117326	-0.584543	-0.648651	0.102375	-0.715218	-0.701003	-0.560917	-0.688266	-0.824551	-0.785041	-0.614846	0.230578	0.213548	0.246365	-0.583925	-0.547239	-0.743036	-0.566884	0.091903	-0.669644	-0.515242	-0.817262	-0.380782	-0.802641	0.117733	-0.601016	-0.914959	-0.746796	-0.462654	0.246310	-0.565042	-0.611897	0.061667	0.159602	-0.039778	0.043933	0.144787	-0.656081	-0.630028	-0.983778	0.141601	-0.780046	-0.633990	0.134944	0.128486	-0.655728	0.185292	0.159823	0.164365	0.141805	0.195982	0.165423	0.122260	0.133992	-0.286197	0.205663	0.173400	0.225295	0.174807	0.180525	NaN	0.193027	0.415886	0.186310	0.111995	0.225543	0.157097	-0.327633	-1.171813
chrXF	54391499	54401610	5.439655e+07	0.195691	0.041903	-0.772169	0.138586	0.343507	-0.834584	-0.656911	0.066812	-0.783553	0.128593	0.038311	0.178199	-0.723034	-0.786305	0.151405	0.092488	-0.862899	-0.582769	0.114208	0.307255	-0.713039	0.304739	0.275535	-0.250028	0.237541	0.174133	0.046045	0.248109	0.125262	0.194794	0.135027	0.313163	0.160998	0.176640	-0.856102	-0.481785	-0.550586	NaN	0.313456	0.164564	-0.792692	-0.572899	0.240056	-0.539764	0.127722	NaN	-0.619371	0.010068	-0.484369	0.181726	-1.055504	-0.831194	-0.652143	0.134202	-0.990207	-0.763784	-0.344146	0.139429	0.236463	0.390526	-0.647716	0.032220	-0.008217	-0.654930	-0.769588	-1.086961	0.278794	0.161502	-0.859369	0.268676	-0.931985	-0.705302	0.283849	-0.547124	-0.591819	0.048823	0.255593	-0.826968	0.024673	-0.388183	0.144521	-0.303128	-0.738674	-0.738175	-0.692253	-0.746440	0.058240	-0.821114	0.190347	0.122676	0.062195	-0.492404	0.055688	0.125891	-0.915099	0.031872	-0.549396	0.149170	-0.558252	-0.664157	-0.529109	0.046961	-0.909753	-0.663509	-0.804559	-0.081858	0.005094	-0.412419	0.361269	0.126926	-0.735892	-0.486503	-0.559741	0.210876	-0.891061	-0.661161	-0.897054	-0.760138	-0.948808	-0.781239	-0.739705	-0.631555	-0.046942	0.056436	-0.776849	-0.425881	0.022921	-0.496067	-0.705682	-0.647924	-0.772735	0.106649	-0.597256	-0.667874	0.099410	-0.730418	-0.722173	-0.566931	-0.696100	-0.829809	-0.797927	-0.625306	0.219224	0.202517	0.238128	-0.594622	-0.562465	-0.743425	-0.585989	0.082753	-0.680192	-0.534311	-0.832208	-0.391247	-0.814891	0.106724	-0.621545	-0.929580	-0.757871	-0.469595	0.237310	-0.577015	-0.622754	0.054492	0.147227	-0.057426	0.032243	0.138648	-0.665830	-0.637547	-1.005833	0.130381	-0.791619	-0.647937	0.132318	0.123048	-0.664948	0.179505	0.155516	0.158359	0.135334	0.190924	0.158355	0.116348	0.128240	-0.294475	0.199743	0.166798	0.220059	0.168792	0.172783	NaN	0.187608	0.411247	0.180619	0.107052	0.218235	0.151148	-0.339041	-1.178109
chrXF	54401611	54411690	5.440665e+07	0.189640	0.032147	-0.784558	0.129068	0.335184	-0.835862	-0.673084	0.053196	-0.792684	0.117545	0.029593	0.171149	-0.733067	-0.801957	0.143123	0.076674	-0.867278	-0.599608	0.110590	0.302054	-0.731952	0.294955	0.263353	-0.267151	0.228220	0.164814	0.034941	0.239780	0.120281	0.191674	0.134950	0.306222	0.151920	0.167832	-0.869309	-0.489403	-0.565615	NaN	0.310174	0.157126	-0.806572	-0.576645	0.233709	-0.548767	0.118581	NaN	-0.629809	0.001719	-0.496625	0.172331	-1.064430	-0.839236	-0.663815	0.122201	-0.993850	-0.775862	-0.367659	0.125759	0.230108	0.381116	-0.658025	0.021580	-0.014880	-0.666668	-0.779325	-1.103823	0.274577	0.152348	-0.874235	0.262058	-0.948856	-0.718640	0.276796	-0.555726	-0.599325	0.033102	0.254663	-0.839641	0.017884	-0.392552	0.133815	-0.310010	-0.741868	-0.748863	-0.701675	-0.757091	0.042361	-0.831515	0.170949	0.114292	0.048413	-0.504407	0.049648	0.116985	-0.925672	0.023712	-0.564204	0.143159	-0.559665	-0.677457	-0.541662	0.032511	-0.921015	-0.677981	-0.813938	-0.093427	0.000819	-0.433137	0.343446	0.118068	-0.747000	-0.496357	-0.566483	0.199680	-0.902875	-0.673206	-0.916122	-0.771457	-0.962723	-0.782264	-0.746325	-0.651321	-0.058409	0.044235	-0.783141	-0.429814	0.015973	-0.514082	-0.718717	-0.660345	-0.785342	0.095790	-0.610258	-0.687248	0.096444	-0.745984	-0.743730	-0.572783	-0.703942	-0.835006	-0.810909	-0.635891	0.207643	0.191374	0.229347	-0.605558	-0.577914	-0.743576	-0.605583	0.073420	-0.691029	-0.553980	-0.847541	-0.402184	-0.826918	0.095476	-0.642447	-0.944043	-0.768950	-0.476456	0.228272	-0.589098	-0.634276	0.047118	0.134688	-0.075221	0.020281	0.132274	-0.675696	-0.645243	-1.028013	0.118903	-0.803198	-0.662183	0.129646	0.117739	-0.674256	0.174849	0.152043	0.153486	0.130055	0.186883	0.152613	0.111767	0.123709	-0.301238	0.195002	0.161475	0.215762	0.163976	0.166533	NaN	0.183229	0.407510	0.176049	0.103269	0.212321	0.146405	-0.348164	-1.182976
chrXF	54411691	54421690	5.441669e+07	0.183659	0.022209	-0.796768	0.119568	0.326646	-0.837281	-0.689247	0.039711	-0.801893	0.106569	0.020913	0.164049	-0.743253	-0.817493	0.134844	0.061047	-0.871748	-0.616687	0.106939	0.296639	-0.750822	0.285017	0.251134	-0.284566	0.218879	0.155481	0.023679	0.231191	0.115520	0.188515	0.134585	0.298995	0.142843	0.158806	-0.882467	-0.497523	-0.580352	NaN	0.306657	0.149731	-0.820217	-0.580854	0.227488	-0.557766	0.109496	NaN	-0.640061	-0.006553	-0.509448	0.163075	-1.073423	-0.847445	-0.675853	0.110651	-0.997363	-0.787915	-0.390981	0.112093	0.223616	0.371620	-0.668150	0.011389	-0.021468	-0.678305	-0.789210	-1.119924	0.270260	0.143160	-0.888713	0.255343	-0.965577	-0.732033	0.269373	-0.564342	-0.606913	0.017529	0.253572	-0.852291	0.011204	-0.397004	0.123104	-0.317409	-0.744926	-0.759578	-0.711098	-0.767690	0.026702	-0.841841	0.151609	0.106071	0.035031	-0.516110	0.043879	0.108266	-0.935577	0.016056	-0.578618	0.137241	-0.561105	-0.690176	-0.554251	0.018758	-0.931584	-0.692050	-0.823087	-0.104544	-0.003156	-0.453261	0.325766	0.109338	-0.757549	-0.506051	-0.573021	0.188831	-0.913925	-0.684873	-0.934320	-0.782052	-0.975998	-0.783247	-0.752652	-0.670801	-0.069612	0.032129	-0.789116	-0.433644	0.009240	-0.531480	-0.731284	-0.672464	-0.797373	0.085275	-0.622924	-0.705806	0.093623	-0.761152	-0.764583	-0.578191	-0.711392	-0.839890	-0.823345	-0.646085	0.196414	0.180666	0.220446	-0.616244	-0.592835	-0.743494	-0.624704	0.064359	-0.701615	-0.573275	-0.862518	-0.413046	-0.838147	0.084527	-0.662664	-0.957587	-0.779464	-0.482889	0.219629	-0.600722	-0.645863	0.039917	0.122596	-0.092292	0.008625	0.125955	-0.685193	-0.652718	-1.049245	0.107735	-0.814216	-0.676008	0.127058	0.112821	NaN	0.169926	0.148367	0.148307	0.124414	0.182633	0.146497	0.107082	0.119004	-0.308485	0.190012	0.155839	0.211138	0.158907	0.159916	NaN	0.178583	0.403544	0.171225	0.099440	0.206045	0.141431	-0.357750	-1.187924
chrXF	54421691	54431816	5.442675e+07	0.177704	0.012037	-0.808865	0.110022	0.317834	-0.838851	-0.705485	0.026295	-0.811234	0.095593	0.012216	0.156841	-0.753661	-0.833031	0.126508	0.045515	-0.876330	-0.634097	0.103236	0.290953	-0.769750	0.274853	0.238821	-0.302341	0.209457	0.146069	0.012173	0.222289	0.110942	0.185287	0.133910	0.291430	0.133713	0.149504	-0.895678	-0.506199	-0.594870	NaN	0.302881	0.142332	-0.833736	-0.585572	0.221359	-0.566814	0.100382	NaN	-0.650190	-0.014810	-0.522913	0.153913	-1.082532	-0.855884	-0.688314	0.099460	-1.000799	-0.800003	-0.414235	0.098351	0.216915	0.361953	-0.678157	0.001568	-0.028028	-0.689896	-0.799313	-1.135383	0.265792	0.133853	-0.902896	0.248463	-0.982242	-0.745556	0.261519	-0.573036	-0.614641	0.001998	0.252299	-0.864989	0.004577	-0.401521	0.112352	-0.325359	-0.747895	-0.770373	-0.720575	-0.778320	0.011157	-0.852156	0.131845	0.097791	0.021697	-0.527794	0.038226	0.099501	-0.945066	0.008686	-0.593014	0.131266	-0.562608	-0.702688	-0.567197	0.005309	-0.941736	-0.706072	-0.832221	-0.115527	-0.006944	-0.473315	0.307752	0.100497	-0.767839	-0.515843	-0.579518	0.178043	-0.924498	-0.696457	-0.952116	-0.792230	-0.988958	-0.784230	-0.758866	-0.690553	-0.080879	0.019826	-0.794951	-0.437467	0.002552	-0.548714	-0.743713	-0.684601	-0.809150	0.074826	-0.635588	-0.724021	0.090872	-0.776319	-0.785257	-0.583307	-0.718644	-0.844585	-0.835557	-0.656159	0.185256	0.170112	0.211198	-0.627003	-0.607633	-0.743195	-0.643847	0.055328	-0.712209	-0.592686	-0.877536	-0.424108	-0.848892	0.073580	-0.682708	-0.970530	-0.789669	-0.489059	0.211147	-0.612227	-0.657778	0.032714	0.110619	-0.109090	-0.003037	0.119502	-0.694570	-0.660156	-1.070105	0.096585	-0.824953	-0.689751	0.124481	0.108165	NaN	0.164363	0.144205	0.142426	0.117960	0.177853	0.139529	0.101999	0.113802	-0.316821	0.184402	0.149460	0.205790	0.153211	0.152430	NaN	0.173306	0.399032	0.165781	0.095339	0.198928	0.135863	-0.368493	-1.193220
chrXF	54431817	54441852	5.443683e+07	0.171782	0.001657	-0.820813	0.100448	0.308759	-0.840570	-0.721741	0.012999	-0.820682	0.084636	0.003517	0.149522	-0.764282	-0.848562	0.118130	0.030114	-0.880995	-0.651773	0.099498	0.284986	-0.788676	0.264474	0.226455	-0.320414	0.199972	0.136596	0.000427	0.213093	0.106553	0.181993	0.132902	0.283538	0.124561	0.139945	-0.908916	-0.515428	-0.609124	NaN	0.298845	0.134946	-0.847129	-0.590813	0.215339	-0.575884	0.091230	NaN	-0.660167	-0.023046	-0.536989	0.144876	-1.091737	-0.864546	-0.701165	0.088637	-1.004181	-0.812089	-0.437351	0.084572	0.209998	0.352103	-0.688020	-0.007866	-0.034552	-0.701392	-0.809619	-1.150182	0.261158	0.124424	-0.916750	0.241416	-0.998795	-0.759173	0.253239	-0.581808	-0.622507	-0.013465	0.250827	-0.877703	-0.002004	-0.406045	0.101609	-0.333837	-0.750787	-0.781213	-0.730082	-0.788966	-0.004245	-0.862438	0.111679	0.089443	0.008402	-0.539429	0.032696	0.090684	-0.954113	0.001580	-0.607393	0.125244	-0.564156	-0.715029	-0.580504	-0.007852	-0.951465	-0.720034	-0.841312	-0.126398	-0.010549	-0.493295	0.289378	0.091532	-0.777885	-0.525734	-0.585967	0.167317	-0.934574	-0.707946	-0.969497	-0.801996	-1.001564	-0.785234	-0.764975	-0.710617	-0.092252	0.007337	-0.800663	-0.441286	-0.004077	-0.565769	-0.755995	-0.696753	-0.820662	0.064440	-0.648242	-0.741869	0.088199	-0.791479	-0.805731	-0.588133	-0.725694	-0.849083	-0.847517	-0.666107	0.174183	0.159718	0.201595	-0.637877	-0.622317	-0.742680	-0.662998	0.046325	-0.722787	-0.612203	-0.892595	-0.435368	-0.859161	0.062625	-0.702564	-0.982822	-0.799532	-0.494954	0.202824	-0.623645	-0.669998	0.025518	0.098745	-0.125610	-0.014712	0.112885	-0.703824	-0.667543	-1.090591	0.085451	-0.835385	-0.703383	0.121917	0.103775	-0.700641	0.158998	0.140184	0.136731	0.111656	0.173260	0.132759	0.097314	0.108904	-0.325022	0.179020	0.143300	0.200494	0.147750	0.145212	NaN	0.168189	0.394636	0.160537	0.091616	0.192042	0.130549	-0.378747	-1.197985
chrXF	54441853	54451862	5.444686e+07	0.165938	-0.008832	-0.832487	0.090931	0.299506	-0.842415	-0.737848	-0.000037	-0.830144	0.073798	-0.005111	0.142153	-0.775017	-0.863960	0.109794	0.014988	-0.885688	-0.669527	0.095762	0.278779	-0.807409	0.253968	0.214166	-0.338609	0.190517	0.127150	-0.011460	0.203693	0.102389	0.178665	0.131564	0.275391	0.115490	0.130218	-0.922051	-0.525131	-0.622975	NaN	0.294584	0.127644	-0.860306	-0.596541	0.209490	-0.584877	0.082100	NaN	-0.669890	-0.031193	-0.551540	0.136063	-1.100960	-0.873357	-0.714271	0.078267	-1.007502	-0.824043	-0.460098	0.070887	0.202914	0.342132	-0.697644	-0.016841	-0.040984	-0.712667	-0.820034	-1.164212	0.256389	0.114941	-0.930150	0.234262	-1.015067	-0.772749	0.244613	-0.590597	-0.630451	-0.028728	0.249159	-0.890310	-0.008484	-0.410484	0.091001	-0.342747	-0.753594	-0.791987	-0.739524	-0.799538	-0.019368	-0.872592	0.091347	0.081106	-0.004727	-0.550876	0.027345	0.081896	-0.962600	-0.005229	-0.621617	0.119247	-0.565713	-0.727110	-0.594036	-0.020611	-0.960676	-0.733783	-0.850241	-0.137075	-0.013943	-0.512997	0.270807	0.082518	-0.787600	-0.535622	-0.592307	0.156761	-0.944044	-0.719214	-0.986274	-0.811253	-1.013656	-0.786252	-0.770928	-0.730818	-0.103648	-0.005205	-0.806210	-0.445057	-0.010566	-0.582463	-0.767997	-0.708792	-0.831784	0.054214	-0.660744	-0.759142	0.085646	-0.806466	-0.825784	-0.592628	-0.732469	-0.853324	-0.859078	-0.675823	0.163319	0.149598	0.191740	-0.648793	-0.636743	-0.741956	-0.681958	0.037437	-0.733219	-0.631624	-0.907551	-0.446708	-0.868866	0.051759	-0.722024	-0.994293	-0.808924	-0.500511	0.194740	-0.634891	-0.682378	0.018409	0.087078	-0.141687	-0.026287	0.106142	-0.712858	-0.674796	-1.110507	0.074440	-0.845377	-0.716742	0.119392	0.099695	-0.709053	0.153409	0.135992	0.130772	0.104992	0.168492	0.125652	0.092703	0.103957	-0.333786	0.173451	0.136881	0.194786	0.142102	0.137702	NaN	0.162822	0.389984	0.155083	0.088025	0.184849	0.125084	-0.389274	-1.202452
chrXF	54451863	54461862	5.445686e+07	0.160153	-0.019452	-0.843899	0.081453	0.290055	-0.844382	-0.753825	-0.012829	-0.839630	0.063052	-0.013692	0.134709	-0.785881	-0.879268	0.101483	0.000099	-0.890407	-0.687373	0.092020	0.272316	-0.825981	0.243311	0.201935	-0.356965	0.181074	0.117713	-0.023513	0.194080	0.098434	0.175300	0.129893	0.266973	0.106492	0.120312	-0.935094	-0.535328	-0.636459	NaN	0.290083	0.120412	-0.873317	-0.602772	0.203800	-0.593794	0.072955	NaN	-0.679354	-0.039272	-0.566587	0.127466	-1.110222	-0.882325	-0.727638	0.068311	-1.010808	-0.835871	-0.482510	0.057271	0.195647	0.332010	-0.707041	-0.025392	-0.047347	-0.723735	-0.830575	-1.177545	0.251469	0.105363	-0.943128	0.226988	-1.031087	-0.786305	0.235643	-0.599437	-0.638507	-0.043832	0.247284	-0.902829	-0.014878	-0.414803	0.080521	-0.352085	-0.756335	-0.802707	-0.748915	-0.810062	-0.034250	-0.882637	0.069009	0.072017	-0.018869	-0.563140	0.021705	0.072340	-0.971172	-0.012366	-0.636956	0.112744	-0.567394	-0.740039	-0.609042	-0.034074	-0.970127	-0.748524	-0.859761	-0.148521	-0.017416	-0.534176	0.250295	0.072610	-0.797830	-0.546408	-0.599097	0.145448	-0.953657	-0.731238	-1.003860	-0.820760	-1.026211	-0.787379	-0.777277	-0.753045	-0.116136	-0.018945	-0.812097	-0.449091	-0.017461	-0.600239	-0.780755	-0.721783	-0.843457	0.043236	-0.674201	-0.777273	0.083019	-0.822596	-0.847158	-0.597153	-0.739544	-0.857639	-0.871184	-0.686149	0.151725	0.138876	0.180709	-0.660777	-0.652188	-0.740932	-0.702421	0.027870	-0.744403	-0.652706	-0.923760	-0.459165	-0.878819	0.039989	-0.742770	-1.005810	-0.818589	-0.506173	0.186185	-0.646994	-0.696044	0.010763	0.074575	-0.158727	-0.038809	0.098614	-0.722453	-0.682540	-1.131589	0.062557	-0.855729	-0.730979	0.116690	0.095592	-0.717942	0.147314	0.131420	0.124238	0.097618	0.163311	0.117845	0.087979	0.098744	-0.343604	0.167415	0.129886	0.188332	0.135990	0.129525	NaN	0.156926	0.384813	0.149142	0.084436	0.176979	0.119204	-0.400562	-1.206704
chrXF	54461863	54471862	5.446686e+07	0.154423	-0.030197	-0.855042	0.072016	0.280405	-0.846462	-0.769653	-0.025354	-0.849134	0.052399	-0.022237	0.127180	-0.796868	-0.894491	0.093201	-0.014548	-0.895128	-0.705280	0.088267	0.265596	-0.844378	0.232511	0.189768	-0.375491	0.171654	0.108290	-0.035723	0.184262	0.094673	0.171900	0.127889	0.258290	0.097580	0.110234	-0.948036	-0.546007	-0.649581	NaN	0.285327	0.113249	-0.886177	-0.609503	0.198266	-0.602617	0.063777	NaN	-0.688535	-0.047279	-0.582123	0.119094	-1.119522	-0.891440	-0.741236	0.058759	-1.014144	-0.847553	-0.504572	0.043736	0.188202	0.321730	-0.716202	-0.033526	-0.053651	-0.734589	-0.841227	-1.190208	0.246390	0.095666	-0.955669	0.219612	-1.046850	-0.799834	0.226350	-0.608341	-0.646697	-0.058778	0.245191	-0.915239	-0.021174	-0.418962	0.070184	-0.361841	-0.759030	-0.813361	-0.758246	-0.820549	-0.048888	-0.892571	0.043937	0.061876	-0.034432	-0.576544	0.015635	0.061708	-0.979879	-0.020040	-0.653851	0.105543	-0.569234	-0.754215	-0.626038	-0.048545	-0.979955	-0.764651	-0.870085	-0.161071	-0.021036	-0.557461	0.227096	0.061442	-0.808822	-0.558430	-0.606527	0.133077	-0.963493	-0.744317	-1.022612	-0.830647	-1.039407	-0.788655	-0.784219	-0.778097	-0.130165	-0.034337	-0.818503	-0.453474	-0.024913	-0.619516	-0.794582	-0.736106	-0.855928	0.031194	-0.689009	-0.796589	0.080284	-0.840311	-0.870371	-0.601766	-0.747072	-0.862055	-0.884035	-0.697331	0.139122	0.127283	0.168095	-0.674266	-0.669061	-0.739543	-0.724993	0.017342	-0.756590	-0.676114	-0.941731	-0.473146	-0.889173	0.026939	-0.765297	-1.017408	-0.828635	-0.511998	0.176950	-0.660338	-0.711445	0.002369	0.060883	-0.177145	-0.052658	0.089982	-0.732841	-0.690954	-1.154356	0.049438	-0.866585	-0.746439	0.113732	0.091426	-0.727497	0.141405	0.126993	0.117877	0.090420	0.158300	0.110252	0.083560	0.093789	-0.353266	0.161583	0.123116	0.181945	0.130086	0.121601	NaN	0.151191	0.379737	0.143388	0.081129	0.169331	0.113546	-0.411398	-1.210461
chrXF	54471863	54481862	5.447686e+07	0.148752	-0.041050	-0.865913	0.062629	0.270555	-0.848651	-0.785307	-0.037589	-0.858640	0.041846	-0.030751	0.119569	-0.807971	-0.909633	0.084943	-0.028931	-0.899821	-0.723223	0.084500	0.258613	-0.862572	0.221583	0.177673	-0.394186	0.162269	0.098890	-0.048064	0.174260	0.091090	0.168460	0.125557	0.249345	0.088770	0.099997	-0.960859	-0.557158	-0.662351	NaN	0.280304	0.106154	-0.898895	-0.616722	0.192879	-0.611327	0.054553	NaN	-0.697406	-0.055208	-0.598122	0.110956	-1.128860	-0.900678	-0.755025	0.049596	-1.017548	-0.859059	-0.526258	0.030302	0.180589	0.311291	-0.725115	-0.041247	-0.059908	-0.745226	-0.851971	-1.202217	0.241146	0.085835	-0.967756	0.212151	-1.062349	-0.813322	0.216751	-0.617322	-0.655036	-0.073556	0.242862	-0.927515	-0.027359	-0.422935	0.060015	-0.372009	-0.761704	-0.823930	-0.767510	-0.831004	-0.063262	-0.902389	0.023389	0.053594	-0.046963	-0.587267	0.010827	0.053052	-0.986314	-0.026120	-0.667464	0.099705	-0.570698	-0.765624	-0.640079	-0.059913	-0.987431	-0.777556	-0.878256	-0.171148	-0.023817	-0.576233	0.207925	0.052231	-0.817488	-0.568223	-0.612479	0.123170	-0.970817	-0.754726	-1.037257	-0.838145	-1.049524	-0.789717	-0.789796	-0.798749	-0.141704	-0.046938	-0.823637	-0.456956	-0.030796	-0.634792	-0.805552	-0.747670	-0.865685	0.021522	-0.700950	-0.811614	0.078193	-0.854533	-0.888804	-0.605215	-0.752949	-0.865333	-0.893998	-0.706190	0.129122	0.118090	0.157586	-0.685378	-0.682545	-0.738260	-0.743211	0.008858	-0.766265	-0.695140	-0.956310	-0.484601	-0.897051	0.016340	-0.783180	-1.025869	-0.836237	-0.516364	0.169645	-0.671130	-0.724108	-0.004372	0.049898	-0.191722	-0.063867	0.082737	-0.741074	-0.697631	-1.172369	0.038832	-0.874894	-0.758717	0.111349	0.088335	-0.735003	0.135904	0.122891	0.111890	0.083616	0.153664	0.103135	0.079793	0.089395	-0.362582	0.156191	0.116848	0.175709	0.124637	0.114228	NaN	0.145809	0.374873	0.138042	0.078424	0.162171	0.108369	-0.421243	-1.213143
chrXF	54481863	54491862	5.448686e+07	0.143144	-0.051990	-0.876514	0.053299	0.260505	-0.850947	-0.800751	-0.049508	-0.868134	0.031407	-0.039231	0.111880	-0.819183	-0.924697	0.076712	-0.043015	-0.904452	-0.741178	0.080720	0.251366	-0.880533	0.210546	0.165653	-0.413034	0.152925	0.089525	-0.060495	0.164093	0.087669	0.164976	0.122903	0.240138	0.080072	0.089620	-0.973546	-0.568767	-0.674773	NaN	0.275007	0.099123	-0.911473	-0.624421	0.187627	-0.619911	0.045278	NaN	-0.705946	-0.063047	-0.614548	0.103050	-1.138231	-0.910012	-0.768964	0.040802	-1.021052	-0.870354	-0.547545	0.017000	0.172813	0.300711	-0.733784	-0.048548	-0.066117	-0.755644	-0.862783	-1.213585	0.235734	0.075860	-0.979380	0.204619	-1.077572	-0.826753	0.206854	-0.626387	-0.663533	-0.088158	0.240280	-0.939633	-0.033411	-0.426712	0.050044	-0.382573	-0.764378	-0.834397	-0.776699	-0.841427	-0.077344	-0.912086	0.002800	0.045311	-0.059326	-0.597790	0.006135	0.044420	-0.992131	-0.032057	-0.680899	0.093906	-0.572113	-0.776891	-0.654242	-0.070847	-0.994416	-0.790202	-0.886159	-0.181066	-0.026466	-0.594797	0.188566	0.042940	-0.825882	-0.577975	-0.618317	0.113435	-0.977488	-0.764877	-1.051300	-0.845098	-1.059023	-0.790815	-0.795303	-0.819567	-0.153319	-0.059548	-0.828697	-0.460353	-0.036482	-0.649621	-0.816224	-0.759109	-0.875058	0.011999	-0.712751	-0.825919	0.076213	-0.868505	-0.906735	-0.608384	-0.758596	-0.868301	-0.903464	-0.714789	0.119415	0.109134	0.146914	-0.696576	-0.695741	-0.736876	-0.761210	0.000472	-0.775658	-0.714073	-0.970785	-0.496065	-0.904396	0.005786	-0.800565	-1.033372	-0.843267	-0.520375	0.162551	-0.681833	-0.736818	-0.011008	0.039085	-0.205870	-0.074979	0.075300	-0.749071	-0.704119	-1.189852	0.028332	-0.882686	-0.770660	0.108984	0.085528	-0.742221	0.130597	0.118961	0.106050	0.076985	0.149219	0.096245	0.076412	0.085321	-0.371828	0.151015	0.110854	0.169458	0.119414	0.107110	NaN	0.140591	0.370070	0.132896	0.076085	0.155232	0.103439	-0.430535	-1.215068
chrXF	54491863	54501868	5.449687e+07	0.137604	-0.063001	-0.886841	0.044029	0.250248	-0.853356	-0.815966	-0.061087	-0.877611	0.021089	-0.047677	0.104115	-0.830498	-0.939684	0.068509	-0.056766	-0.909006	-0.759129	0.076917	0.243853	-0.898240	0.199417	0.153711	-0.432018	0.143611	0.080200	-0.072973	0.153770	0.084396	0.161435	0.119932	0.230667	0.071495	0.079119	-0.986092	-0.580820	-0.686848	NaN	0.269430	0.092137	-0.923926	-0.632594	0.182496	-0.628361	0.035940	NaN	-0.714147	-0.070789	-0.631380	0.095368	-1.147639	-0.919424	-0.783014	0.032351	-1.024686	-0.881422	-0.568432	0.003856	0.164882	0.290013	-0.742222	-0.055429	-0.072273	-0.765851	-0.873651	-1.224333	0.230151	0.065721	-0.990541	0.197023	-1.092519	-0.840117	0.196656	-0.635537	-0.672201	-0.102577	0.237428	-0.951580	-0.039308	-0.430300	0.040284	-0.393526	-0.767065	-0.844752	-0.785810	-0.851823	-0.091116	-0.921661	-0.017736	0.037051	-0.071479	-0.608088	0.001560	0.035839	-0.997320	-0.037862	-0.694113	0.088161	-0.573452	-0.787982	-0.668448	-0.081291	-1.000902	-0.802534	-0.893729	-0.190788	-0.029011	-0.613103	0.169105	0.033602	-0.833985	-0.587636	-0.624007	0.103890	-0.983495	-0.774736	-1.064714	-0.851465	-1.067864	-0.791961	-0.800744	-0.840465	-0.164967	-0.072104	-0.833668	-0.463656	-0.041945	-0.663951	-0.826561	-0.770388	-0.884026	0.002653	-0.724362	-0.839422	0.074321	-0.882145	-0.924086	-0.611275	-0.764016	-0.870951	-0.912408	-0.723086	0.110051	0.100428	0.136138	-0.707811	-0.708586	-0.735431	-0.778900	-0.007792	-0.784717	-0.732842	-0.985096	-0.507470	-0.911175	-0.004698	-0.817374	-1.039866	-0.849685	-0.524039	0.155686	-0.692408	-0.749498	-0.017521	0.028469	-0.219535	-0.085952	0.067688	-0.756801	-0.710382	-1.206744	0.017978	-0.889931	-0.782213	0.106627	0.083012	-0.749114	0.125366	0.115123	0.100219	0.070388	0.144866	0.089444	0.073327	0.081468	-0.381220	0.145934	0.105017	0.163034	0.114297	0.100081	NaN	0.135425	0.365216	0.127833	0.074038	0.148362	0.098640	-0.439473	-1.216268
chrXF	54501869	54511868	5.450687e+07	0.132142	-0.074066	-0.896884	0.034821	0.239790	-0.855887	-0.830934	-0.072298	-0.887062	0.010902	-0.056086	0.096278	-0.841905	-0.954591	0.060343	-0.070145	-0.913474	-0.777053	0.073080	0.236085	-0.915660	0.188207	0.141850	-0.451090	0.134325	0.070924	-0.085445	0.143303	0.081264	0.157816	0.116643	0.220933	0.063051	0.068514	-0.998493	-0.593293	-0.698574	NaN	0.263575	0.085179	-0.936261	-0.641224	0.177482	-0.636668	0.026547	NaN	-0.721998	-0.078423	-0.648592	0.087899	-1.157071	-0.928886	-0.797127	0.024217	-1.028487	-0.892241	-0.588923	-0.009107	0.156798	0.279222	-0.750447	-0.061882	-0.078365	-0.775852	-0.884542	-1.234470	0.224405	0.055411	-1.001239	0.189380	-1.107185	-0.853401	0.186165	-0.644769	-0.681043	-0.116801	0.234299	-0.963330	-0.045021	-0.433711	0.030749	-0.404849	-0.769780	-0.854979	-0.794838	-0.862198	-0.104554	-0.931115	-0.038154	0.028827	-0.083400	-0.618160	-0.002913	0.027324	-1.001895	-0.043551	-0.707102	0.082470	-0.574701	-0.798883	-0.682649	-0.091215	-1.006894	-0.814523	-0.900921	-0.200293	-0.031487	-0.631133	0.149597	0.024236	-0.841803	-0.597183	-0.629525	0.094541	-0.988857	-0.784286	-1.077512	-0.857226	-1.076041	-0.793174	-0.806148	-0.861390	-0.176615	-0.084564	-0.838543	-0.466868	-0.047168	-0.677765	-0.836554	-0.781498	-0.892598	-0.006504	-0.735753	-0.852079	0.072486	-0.895400	-0.940823	-0.613914	-0.769232	-0.873280	-0.920837	-0.731060	0.101052	0.091965	0.125302	-0.719061	-0.721037	-0.733973	-0.796216	-0.015930	-0.793418	-0.751414	-0.999200	-0.518765	-0.917373	-0.015107	-0.833569	-1.045328	-0.855476	-0.527378	0.149051	-0.702830	-0.762094	-0.023907	0.018064	-0.232691	-0.096768	0.059917	-0.764251	-0.716395	-1.223015	0.007796	-0.896618	-0.793358	0.104263	0.080784	-0.755660	0.120412	0.111528	0.094620	0.064090	0.140772	0.083012	0.070643	0.077975	-0.390394	0.141142	0.099582	0.156675	0.109482	0.093409	NaN	0.130514	0.360497	0.123048	0.072340	0.141836	0.094153	-0.447707	-1.216695
chrXF	54511869	54521892	5.451688e+07	0.126757	-0.085175	-0.906655	0.025671	0.229129	-0.858561	-0.845663	-0.083133	-0.896485	0.000843	-0.064464	0.088365	-0.853415	-0.969431	0.052216	-0.083130	-0.917867	-0.794946	0.069196	0.228057	-0.932796	0.176913	0.130065	-0.470211	0.125058	0.061696	-0.097872	0.132699	0.078257	0.154089	0.113024	0.210935	0.054742	0.057807	-1.010764	-0.606175	-0.709965	NaN	0.257439	0.078218	-0.948493	-0.650304	0.172577	-0.644839	0.017099	NaN	-0.729503	-0.085949	-0.666184	0.080622	-1.166524	-0.938387	-0.811273	0.016356	-1.032482	-0.902794	-0.609040	-0.021889	0.148546	0.268342	-0.758490	-0.067904	-0.084394	-0.785657	-0.895426	-1.244023	0.218494	0.044911	-1.011482	0.181690	-1.121598	-0.866606	0.175373	-0.654094	-0.690068	-0.130834	0.230884	-0.974862	-0.050529	-0.436984	0.021443	-0.416533	-0.772544	-0.865069	-0.803789	-0.872577	-0.117645	-0.940455	-0.058435	0.020632	-0.095096	-0.628018	-0.007310	0.018865	-1.005896	-0.049147	-0.719884	0.076814	-0.575852	-0.809608	-0.696837	-0.100616	-1.012412	-0.826184	-0.907710	-0.209582	-0.033935	-0.648913	0.130055	0.014844	-0.849370	-0.606619	-0.634869	0.085380	-0.993608	-0.793542	-1.089743	-0.862395	-1.083569	-0.794481	-0.811555	-0.882327	-0.188254	-0.096917	-0.843324	-0.470015	-0.052150	-0.691082	-0.846221	-0.792454	-0.900813	-0.015485	-0.746927	-0.863890	0.070669	-0.908257	-0.956961	-0.616350	-0.774289	-0.875300	-0.928781	-0.738718	0.092412	0.083718	0.114426	-0.730336	-0.733075	-0.732545	-0.813123	-0.023957	-0.801756	-0.769799	-1.013088	-0.529924	-0.923003	-0.025458	-0.849153	-1.049772	-0.860646	-0.530437	0.142626	-0.713103	-0.774587	-0.030178	0.007864	-0.245343	-0.107432	0.051991	-0.771432	-0.722146	-1.238681	-0.002206	-0.902754	-0.804118	0.101868	0.078815	-0.761859	0.115591	0.108070	0.089092	0.057918	0.136813	0.076777	0.068262	0.074724	-0.399605	0.136494	0.094404	0.150200	0.104825	0.086893	NaN	0.125719	0.355769	0.118402	0.070912	0.135470	0.089837	-0.455489	-1.216394
chrXF	54521893	54531915	54526904	0.121450	-0.096310	-0.916163	0.016578	0.218267	-0.861408	-0.860159	-0.093578	-0.905874	-0.009086	-0.072810	0.080375	-0.865025	-0.984197	0.044136	-0.095690	-0.922204	-0.812800	0.065252	0.219772	-0.949639	0.165536	0.118361	-0.489332	0.115807	0.052521	-0.110205	0.121965	0.075357	0.150234	0.109061	0.200676	0.046577	0.047010	-1.022921	-0.619448	-0.721029	NaN	0.251021	0.071231	-0.960626	-0.659811	0.167773	-0.652884	0.007598	NaN	-0.736675	-0.093357	-0.684135	0.073515	-1.175993	-0.947912	-0.825412	0.008729	-1.036685	-0.913068	-0.628797	-0.034490	0.140106	0.257376	-0.766381	-0.073486	-0.090361	-0.795274	-0.906258	-1.253014	0.212418	0.034213	-1.021268	0.173956	-1.135776	-0.879728	0.164282	-0.663531	-0.699277	-0.144674	0.227183	-0.986143	-0.055806	-0.440157	0.012372	-0.428552	-0.775370	-0.875009	-0.812668	-0.882980	-0.130370	-0.949690	-0.078529	0.012472	-0.106557	-0.637660	-0.011654	0.010468	-1.009358	-0.054656	-0.732440	0.071173	-0.576897	-0.820160	-0.710982	-0.109478	-1.017464	-0.837532	-0.914065	-0.218640	-0.036386	-0.666438	0.110524	0.005440	-0.856711	-0.615932	-0.640030	0.076412	-0.997770	-0.802503	-1.101435	-0.866987	-1.090450	-0.795910	-0.816994	-0.903236	-0.199864	-0.109143	-0.848005	-0.473126	-0.056884	-0.703903	-0.855568	-0.803251	-0.908693	-0.024288	-0.757872	-0.874846	0.068842	-0.920686	-0.972490	-0.618629	-0.779224	-0.877027	-0.936254	-0.746063	0.084129	0.075671	0.103541	-0.741639	-0.744653	-0.731176	-0.829566	-0.031877	-0.809709	-0.787990	-1.026726	-0.540910	-0.928068	-0.035751	-0.864104	-1.053218	-0.865206	-0.533258	0.136400	-0.723223	-0.786941	-0.036344	-0.002123	-0.257482	-0.117935	0.043928	-0.778344	-0.727621	-1.253739	-0.012008	-0.908335	-0.814499	0.099420	0.077073	-0.767701	0.110507	0.104471	0.083172	0.051376	0.132668	0.070247	0.066019	0.071460	-0.409634	0.131611	0.089090	0.143027	0.099947	0.079995	NaN	0.120647	0.350619	0.113515	0.069652	0.128749	0.085345	-0.463419	-1.215239
chrXF	54531916	54541942	54536929	0.116232	-0.107443	-0.925398	0.007552	0.207225	-0.864461	-0.874414	-0.103613	-0.915221	-0.018878	-0.081111	0.072314	-0.876726	-0.998862	0.036112	-0.107780	-0.926494	-0.830591	0.061239	0.211248	-0.966156	0.154099	0.106759	-0.508380	0.106590	0.043414	-0.122386	0.111117	0.072543	0.146232	0.104738	0.190181	0.038576	0.036149	-1.034955	-0.633084	-0.731768	NaN	0.244332	0.064208	-0.972659	-0.669705	0.163069	-0.660806	-0.001948	NaN	-0.743527	-0.100633	-0.702412	0.066549	-1.185454	-0.957433	-0.839491	0.001301	-1.041096	-0.923037	-0.648194	-0.046900	0.131467	0.246335	-0.774152	-0.078607	-0.096262	-0.804713	-0.916976	-1.261465	0.206185	0.023331	-1.030598	0.166188	-1.149726	-0.892752	0.152915	-0.673089	-0.708665	-0.158305	0.223205	-0.997121	-0.060815	-0.443270	0.003542	-0.440875	-0.778259	-0.884774	-0.821470	-0.893423	-0.142690	-0.958816	-0.098784	0.004190	-0.117995	-0.647282	-0.016051	0.001971	-1.012372	-0.060190	-0.744978	0.065410	-0.577858	-0.830758	-0.725333	-0.117953	-1.022149	-0.848806	-0.920072	-0.227624	-0.038927	-0.684042	0.090677	-0.004144	-0.863989	-0.625296	-0.645101	0.067465	-1.001435	-0.811347	-1.112828	-0.871110	-1.096818	-0.797522	-0.822590	-0.924485	-0.211655	-0.121464	-0.852664	-0.476293	-0.061460	-0.716479	-0.864781	-0.814101	-0.916408	-0.033083	-0.768785	-0.885137	0.066942	-0.932902	-0.987682	-0.620853	-0.784179	-0.878510	-0.943414	-0.753245	0.076039	0.067655	0.092461	-0.753206	-0.755945	-0.729863	-0.845816	-0.039847	-0.817403	-0.806341	-1.040355	-0.551901	-0.932664	-0.046184	-0.878691	-1.055751	-0.869248	-0.535939	0.130237	-0.733384	-0.799368	-0.042537	-0.012086	-0.269326	-0.128470	0.035588	-0.785126	-0.732917	-1.268476	-0.021780	-0.913457	-0.824714	0.096844	0.075488	-0.773288	0.105647	0.101072	0.077422	0.045098	0.128731	0.064068	0.064154	0.068501	-0.419544	0.126959	0.084168	0.135792	0.095318	0.073376	NaN	0.115781	0.345516	0.108856	0.068695	0.122322	0.081109	-0.470724	-1.213263
chrXF	54541943	54551956	5.454695e+07	0.111111	-0.118549	-0.934342	-0.001401	0.196020	-0.867752	-0.888431	-0.113231	-0.924519	-0.028527	-0.089354	0.064184	-0.888511	-1.013397	0.028146	-0.119367	-0.930752	-0.848297	0.057153	0.202500	-0.982323	0.142623	0.095267	-0.527284	0.097420	0.034385	-0.134370	0.100170	0.069792	0.142067	0.100033	0.179471	0.030756	0.025242	-1.046864	-0.647052	-0.742194	NaN	0.237387	0.057146	-0.984594	-0.679949	0.158463	-0.668617	-0.011539	NaN	-0.750084	-0.107766	-0.720997	0.059692	-1.194874	-0.966931	-0.853468	-0.005969	-1.045709	-0.932689	-0.667240	-0.059110	0.122616	0.235223	-0.781827	-0.083261	-0.102102	-0.813990	-0.927531	-1.269402	0.199797	0.012275	-1.039473	0.158397	-1.163446	-0.905662	0.141291	-0.682780	-0.718229	-0.171712	0.218967	-1.007745	-0.065531	-0.446357	-0.005050	-0.453478	-0.781218	-0.894343	-0.830192	-0.903919	-0.154578	-0.967833	-0.118792	-0.004065	-0.129201	-0.656740	-0.020444	-0.006475	-1.014906	-0.065652	-0.757229	0.059600	-0.578725	-0.841234	-0.739610	-0.125876	-1.026370	-0.859826	-0.925595	-0.236354	-0.041550	-0.701406	0.070918	-0.013721	-0.871082	-0.634546	-0.649976	0.058706	-1.004544	-0.819920	-1.123730	-0.874716	-1.102579	-0.799314	-0.828254	-0.945668	-0.223402	-0.133645	-0.857209	-0.479491	-0.065797	-0.728591	-0.873700	-0.824814	-0.923830	-0.041714	-0.779463	-0.894558	0.064985	-0.944658	-1.002226	-0.623042	-0.789115	-0.879737	-0.950143	-0.760147	0.068279	0.059804	0.081401	-0.764839	-0.766698	-0.728650	-0.861546	-0.047731	-0.824667	-0.824529	-1.053717	-0.562661	-0.936712	-0.056571	-0.892628	-1.057352	-0.872704	-0.538470	0.124230	-0.743406	-0.811625	-0.048665	-0.021852	-0.280647	-0.138843	0.027135	-0.791662	-0.737944	-1.282621	-0.031327	-0.918018	-0.834600	0.094164	0.074048	-0.778514	0.101140	0.097959	0.071983	0.039255	0.125099	0.058435	0.062784	0.065958	-0.429122	0.122666	0.079807	0.128563	0.091069	0.067232	NaN	0.111243	0.340553	0.104546	0.068114	0.116372	0.077255	-0.477185	-1.210321
chrXF	54551957	54561968	5.455696e+07	0.106091	-0.129608	-0.942973	-0.010276	0.184667	-0.871305	-0.902214	-0.122432	-0.933755	-0.038029	-0.097530	0.055991	-0.900378	-1.027771	0.020236	-0.130429	-0.934984	-0.865895	0.052989	0.193539	-0.998130	0.131114	0.083883	-0.545982	0.088312	0.025441	-0.146116	0.089138	0.067077	0.137723	0.094934	0.168566	0.023129	0.014306	-1.058635	-0.661336	-0.752313	NaN	0.230204	0.050041	-0.996436	-0.690511	0.153946	-0.676312	-0.021171	NaN	-0.756354	-0.114746	-0.739876	0.052913	-1.204231	-0.976396	-0.867319	-0.013119	-1.050513	-0.942016	-0.685952	-0.071106	0.113550	0.224049	-0.789425	-0.087452	-0.107885	-0.823119	-0.937877	-1.276861	0.193258	0.001051	-1.047900	0.150596	-1.176924	-0.918448	0.129421	-0.692615	-0.727963	-0.184879	0.214488	-1.017974	-0.069930	-0.449459	-0.013413	-0.466340	-0.784258	-0.903703	-0.838827	-0.914471	-0.166012	-0.976737	-0.139118	-0.012576	-0.140483	-0.666364	-0.025031	-0.015152	-1.016931	-0.071224	-0.769468	0.053491	-0.579517	-0.851949	-0.754268	-0.133357	-1.030107	-0.870930	-0.930619	-0.245028	-0.044434	-0.719078	0.050649	-0.023594	-0.878177	-0.643979	-0.654723	0.049881	-1.007042	-0.828451	-1.134377	-0.877821	-1.107816	-0.801434	-0.834208	-0.967484	-0.235473	-0.146046	-0.861770	-0.482907	-0.070000	-0.740555	-0.882555	-0.835724	-0.931132	-0.050442	-0.790204	-0.903132	0.062860	-0.956163	-1.016374	-0.625346	-0.794262	-0.880692	-0.956562	-0.766952	0.060656	0.051869	0.069985	-0.776965	-0.777054	-0.727533	-0.877099	-0.055789	-0.831555	-0.843169	-1.067174	-0.573422	-0.940183	-0.067260	-0.906173	-1.057846	-0.875508	-0.540948	0.118190	-0.753602	-0.824058	-0.054960	-0.031722	-0.291661	-0.149358	0.018259	-0.798118	-0.742817	-1.296461	-0.040908	-0.921998	-0.844452	0.091233	0.072692	-0.783439	0.096705	0.094910	0.066594	0.033500	0.121531	0.052929	0.061568	0.063528	-0.438685	0.118449	0.075589	0.121261	0.086905	0.061186	NaN	0.106767	0.335586	0.100310	0.067652	0.110524	0.073489	-0.483433	-1.207028
chrXF	54561969	54572153	54567061	0.101132	-0.140703	-0.951347	-0.019149	0.173070	-0.875178	-0.915886	-0.131296	-0.943002	-0.047468	-0.105704	0.047668	-0.912445	-1.042082	0.012311	-0.141048	-0.939232	-0.883508	0.048703	0.184299	-1.013716	0.119465	0.072504	-0.564578	0.079198	0.016509	-0.157697	0.077930	0.064346	0.133137	0.089376	0.157390	0.015632	0.003249	-1.070367	-0.676047	-0.762204	NaN	0.222727	0.042831	-1.008295	-0.701453	0.149468	-0.683950	-0.030922	NaN	-0.762405	-0.121630	-0.759210	0.046119	-1.213606	-0.985897	-0.881162	-0.020244	-1.055539	-0.951101	-0.704513	-0.082983	0.104183	0.212722	-0.797019	-0.091221	-0.113670	-0.832181	-0.948071	-1.283938	0.186512	-0.010429	-1.055965	0.142726	-1.190264	-0.931214	0.117207	-0.702695	-0.737957	-0.197918	0.209747	-1.027853	-0.074031	-0.452636	-0.021626	-0.479563	-0.787418	-0.912936	-0.847444	-0.925167	-0.177075	-0.985603	-0.160330	-0.021532	-0.152207	-0.676433	-0.029898	-0.024266	-1.018749	-0.077059	-0.782123	0.046995	-0.580300	-0.863181	-0.769657	-0.140860	-1.033703	-0.882480	-0.935530	-0.253974	-0.047576	-0.737553	0.029387	-0.033975	-0.885522	-0.653852	-0.659558	0.040706	-1.009292	-0.837261	-1.145261	-0.880769	-1.112962	-0.803816	-0.840532	-0.990422	-0.248147	-0.159006	-0.866503	-0.486581	-0.074283	-0.752872	-0.891689	-0.847132	-0.938628	-0.059536	-0.801361	-0.911536	0.060562	-0.967923	-1.030794	-0.627811	-0.799722	-0.881534	-0.963039	-0.773951	0.052832	0.043600	0.057966	-0.789796	-0.787545	-0.726432	-0.893100	-0.064231	-0.838467	-0.862730	-1.081156	-0.584551	-0.943458	-0.078497	-0.919978	-1.057752	-0.878047	-0.543492	0.111915	-0.764258	-0.837025	-0.061577	-0.042004	-0.302895	-0.160325	0.008835	-0.804759	-0.747782	-1.310616	-0.050849	-0.925796	-0.854644	0.088055	0.071324	-0.788372	0.091103	0.091085	0.059648	0.026227	0.117035	0.046129	0.060513	0.060727	-0.451215	0.113152	0.070528	0.111318	0.081706	0.053598	NaN	0.101073	0.328999	0.094975	0.067468	0.103168	0.068836	-0.490939	-1.201400
chrXF	54572154	54582153	5.457715e+07	0.096282	-0.151714	-0.959363	-0.027932	0.161350	-0.879361	-0.929319	-0.139738	-0.952165	-0.056749	-0.113790	0.039308	-0.924605	-1.056187	0.004447	-0.151112	-0.943455	-0.900949	0.044325	0.174884	-1.028929	0.107789	0.061231	-0.582829	0.070175	0.007676	-0.168981	0.066657	0.061599	0.128337	0.083407	0.146068	0.008334	-0.007823	-1.081941	-0.691026	-0.771752	NaN	0.215034	0.035588	-1.020069	-0.712652	0.145054	-0.691448	-0.040693	NaN	-0.768196	-0.128345	-0.778809	0.039348	-1.222925	-0.995329	-0.894860	-0.027292	-1.060723	-0.959861	-0.722768	-0.094618	0.094598	0.201366	-0.804539	-0.094538	-0.119402	-0.841089	-0.957998	-1.290584	0.179627	-0.022036	-1.063622	0.134870	-1.203322	-0.943830	0.104768	-0.712934	-0.748118	-0.210705	0.204807	-1.037259	-0.077779	-0.455892	-0.029618	-0.493011	-0.790673	-0.921960	-0.855957	-0.935890	-0.187645	-0.994347	-0.179666	-0.029819	-0.162825	-0.685701	-0.034486	-0.032673	-1.020015	-0.082437	-0.793495	0.040880	-0.580952	-0.873498	-0.783814	-0.147289	-1.036553	-0.892984	-0.939471	-0.261975	-0.050671	-0.754490	0.009855	-0.043548	-0.892125	-0.662910	-0.663778	0.032363	-1.010847	-0.845177	-1.154863	-0.883074	-1.117247	-0.806253	-0.846475	-1.011591	-0.259800	-0.170859	-0.870799	-0.490154	-0.078080	-0.763928	-0.899883	-0.857582	-0.945306	-0.067822	-0.811468	-0.918400	0.058327	-0.978263	-1.043438	-0.630196	-0.804871	-0.882086	-0.968629	-0.780208	0.045849	0.036049	0.046840	-0.801782	-0.796637	-0.725536	-0.907349	-0.071999	-0.844337	-0.880789	-1.093812	-0.594510	-0.945971	-0.088867	-0.932117	-1.056839	-0.879789	-0.545782	0.106209	-0.773999	-0.848821	-0.067711	-0.051392	-0.312771	-0.170325	0.000025	-0.810689	-0.752143	-1.323120	-0.059842	-0.928742	-0.863851	0.084964	0.070114	-0.792582	0.087241	0.088452	0.054759	0.021222	0.113935	0.041569	0.060138	0.058994	-0.460139	0.109519	0.067233	0.103936	0.078163	0.048421	NaN	0.097112	0.324213	0.091305	0.067626	0.098122	0.065705	-0.495830	-1.196454
chrXF	54582154	54592173	5.458716e+07	0.091580	-0.162536	-0.966959	-0.036557	0.149607	-0.883833	-0.942417	-0.147710	-0.961176	-0.065800	-0.121722	0.030986	-0.936770	-1.069971	-0.003295	-0.160550	-0.947630	-0.918068	0.039886	0.165389	-1.043651	0.096177	0.050146	-0.600550	0.061324	-0.000990	-0.179869	0.055409	0.058831	0.123350	0.077087	0.134724	0.001278	-0.018827	-1.093260	-0.706125	-0.780887	NaN	0.207191	0.028374	-1.031660	-0.724007	0.140716	-0.698754	-0.050395	NaN	-0.773719	-0.134835	-0.798494	0.032627	-1.232135	-1.004597	-0.908311	-0.034210	-1.065999	-0.968234	-0.740599	-0.105920	0.084866	0.190083	-0.811928	-0.097394	-0.125041	-0.849761	-0.967581	-1.296761	0.172666	-0.033649	-1.070851	0.127102	-1.215993	-0.956195	0.092211	-0.723245	-0.758366	-0.223137	0.199733	-1.046116	-0.081142	-0.459239	-0.037337	-0.506566	-0.793989	-0.930713	-0.864302	-0.946548	-0.197638	-1.002905	-0.197845	-0.037753	-0.172738	-0.694550	-0.038975	-0.040694	-1.020812	-0.087583	-0.804025	0.034912	-0.581506	-0.883269	-0.797254	-0.152918	-1.038804	-0.902859	-0.942581	-0.269344	-0.053848	-0.770552	-0.008669	-0.052663	-0.898245	-0.671504	-0.667541	0.024522	-1.011796	-0.852511	-1.163556	-0.884859	-1.120868	-0.808851	-0.852281	-1.031773	-0.270863	-0.182056	-0.874838	-0.493807	-0.081563	-0.774194	-0.907460	-0.867485	-0.951444	-0.075624	-0.820916	-0.923997	0.056054	-0.987567	-1.054788	-0.632624	-0.809930	-0.882381	-0.973547	-0.785981	0.039410	0.028909	0.036194	-0.813399	-0.804679	-0.724828	-0.920382	-0.079396	-0.849376	-0.898071	-1.105620	-0.603649	-0.947858	-0.098757	-0.943087	-1.055130	-0.880812	-0.547929	0.100842	-0.783185	-0.859879	-0.073608	-0.060258	-0.321674	-0.179738	-0.008484	-0.816148	-0.756075	-1.334467	-0.068225	-0.930961	-0.872445	0.081829	0.068989	-0.796246	0.083599	0.085955	0.050080	0.016527	0.111002	0.037386	0.060058	0.057508	-0.468743	0.106107	0.064276	0.096575	0.074854	0.043594	NaN	0.093349	0.319480	0.087850	0.067988	0.093390	0.062816	-0.500212	-1.190980
chrXF	54592174	54603112	54597643	0.086760	-0.173740	-0.974540	-0.045491	0.137196	-0.888859	-0.955886	-0.155650	-0.970524	-0.075110	-0.129930	0.022257	-0.949622	-1.084166	-0.011333	-0.169850	-0.952004	-0.935783	0.035129	0.155303	-1.058679	0.083989	0.038638	-0.618658	0.052168	-0.009958	-0.190926	0.043570	0.055868	0.117877	0.070064	0.122758	-0.005925	-0.030374	-1.104924	-0.722168	-0.790093	NaN	0.198762	0.020799	-1.043675	-0.736156	0.136198	-0.706266	-0.060545	NaN	-0.779301	-0.141434	-0.819331	0.025566	-1.241759	-1.014178	-0.922239	-0.041369	-1.071636	-0.976672	-0.758990	-0.117485	0.074433	0.178259	-0.819579	-0.099947	-0.130901	-0.858639	-0.977326	-1.302792	0.165247	-0.045882	-1.078068	0.119006	-1.228940	-0.968977	0.078854	-0.734200	-0.769283	-0.235874	0.194248	-1.054887	-0.084283	-0.462902	-0.045208	-0.520967	-0.797561	-0.939675	-0.872932	-0.957715	-0.207574	-1.011740	-0.214545	-0.045165	-0.181800	-0.702832	-0.043250	-0.048163	-1.021261	-0.092402	-0.813579	0.029240	-0.581990	-0.892288	-0.809682	-0.157777	-1.040568	-0.911961	-0.944948	-0.276000	-0.057002	-0.785463	-0.025799	-0.061121	-0.903806	-0.679487	-0.670842	0.017299	-1.012286	-0.859181	-1.171284	-0.886231	-1.123892	-0.811494	-0.857824	-1.050529	-0.281102	-0.192388	-0.878568	-0.497463	-0.084725	-0.783580	-0.914344	-0.876676	-0.957004	-0.082813	-0.829571	-0.928457	0.053800	-0.995780	-1.064788	-0.635052	-0.814788	-0.882487	-0.977797	-0.791221	0.033560	0.022286	0.026268	-0.824388	-0.811677	-0.724312	-0.932050	-0.086280	-0.853605	-0.914252	-1.116399	-0.611841	-0.949256	-0.107956	-0.952840	-1.052933	-0.881268	-0.549922	0.095890	-0.791649	-0.870010	-0.079147	-0.068458	-0.329559	-0.188402	-0.016470	-0.821087	-0.759559	-1.344582	-0.075865	-0.932569	-0.880326	0.078754	0.067932	-0.799398	0.080013	0.083434	0.045401	0.011955	0.108073	0.033478	0.060390	0.056249	-0.477486	0.102762	0.061594	0.088758	0.071641	0.038927	NaN	0.089592	0.314426	0.084448	0.068639	0.088790	0.060065	-0.504185	-1.184459
chrXF	54603113	54613325	54608219	0.081977	-0.184892	-0.981833	-0.054404	0.124561	-0.894298	-0.969229	-0.163274	-0.979871	-0.084328	-0.138114	0.013442	-0.962710	-1.098227	-0.019371	-0.178638	-0.956450	-0.953435	0.030211	0.144996	-1.073455	0.071671	0.027124	-0.636438	0.043048	-0.018900	-0.201702	0.031571	0.052796	0.112079	0.062570	0.110619	-0.013014	-0.042049	-1.116500	-0.738584	-0.799024	NaN	0.190036	0.013143	-1.055647	-0.748689	0.131644	-0.713730	-0.070760	NaN	-0.784781	-0.147880	-0.840558	0.018394	-1.251467	-1.023684	-0.936130	-0.048499	-1.077412	-0.984878	-0.777265	-0.128859	0.063650	0.166326	-0.827204	-0.102100	-0.136776	-0.867375	-0.986864	-1.308433	0.157639	-0.058277	-1.085032	0.110894	-1.241657	-0.981701	0.065185	-0.745423	-0.780504	-0.248423	0.188529	-1.063241	-0.087076	-0.466794	-0.052941	-0.535713	-0.801285	-0.948526	-0.881536	-0.968983	-0.217055	-1.020535	-0.231901	-0.052997	-0.191181	-0.711634	-0.047855	-0.056030	-1.021458	-0.097527	-0.823392	0.023132	-0.582489	-0.901692	-0.822652	-0.162506	-1.042100	-0.921476	-0.946893	-0.282803	-0.060534	-0.801164	-0.043703	-0.069991	-0.909512	-0.687893	-0.674105	0.009752	-1.012420	-0.866058	-1.179055	-0.887408	-1.126723	-0.814519	-0.863836	-1.070237	-0.291812	-0.203174	-0.882470	-0.501638	-0.087998	-0.793324	-0.921435	-0.886350	-0.962727	-0.090315	-0.838547	-0.932384	0.051264	-1.003975	-1.074745	-0.637822	-0.820078	-0.882436	-0.981931	-0.796620	0.027525	0.015304	0.015814	-0.836173	-0.818550	-0.723934	-0.943847	-0.093536	-0.857570	-0.931432	-1.127530	-0.620119	-0.950391	-0.117634	-0.962652	-1.050026	-0.881244	-0.552029	0.090703	-0.800478	-0.880514	-0.085039	-0.077051	-0.337461	-0.197426	-0.024930	-0.826157	-0.763048	-1.354781	-0.083739	-0.933794	-0.888529	0.075351	0.066788	-0.802467	0.077273	0.081410	0.041772	0.008531	0.105772	0.030756	0.061107	0.055500	-0.484468	0.100224	0.059805	0.082170	0.069237	0.035462	NaN	0.086659	0.310077	0.081845	0.069446	0.085361	0.058070	-0.506838	-1.178268
chrXF	54613326	54623325	5.461833e+07	0.077461	-0.195384	-0.988494	-0.062820	0.112398	-0.899848	-0.981747	-0.170237	-0.988724	-0.092964	-0.145830	0.005021	-0.975315	-1.111396	-0.026984	-0.186478	-0.960762	-0.970072	0.025403	0.135048	-1.087209	0.059914	0.016219	-0.652934	0.034450	-0.027337	-0.211610	0.020075	0.049782	0.106274	0.055038	0.098990	-0.019631	-0.053226	-1.127376	-0.754455	-0.807223	NaN	0.181495	0.005825	-1.066910	-0.760915	0.127291	-0.720777	-0.080471	NaN	-0.789929	-0.153826	-0.860985	0.011483	-1.260747	-1.032582	-0.949249	-0.055215	-1.082987	-0.992457	-0.794461	-0.139425	0.053119	0.154936	-0.834387	-0.103788	-0.142361	-0.875496	-0.995698	-1.313410	0.150270	-0.070150	-1.091411	0.103218	-1.253469	-0.993692	0.051980	-0.756307	-0.791429	-0.260108	0.182889	-1.070776	-0.089413	-0.470721	-0.060133	-0.549998	-0.804963	-0.956812	-0.889669	-0.979743	-0.225600	-1.028829	-0.248846	-0.060776	-0.200309	-0.720457	-0.052522	-0.063819	-1.021400	-0.102668	-0.832859	0.016928	-0.582981	-0.910890	-0.835339	-0.166790	-1.043287	-0.930852	-0.948245	-0.289323	-0.064246	-0.816750	-0.061277	-0.078729	-0.914986	-0.696230	-0.677103	0.002332	-1.012178	-0.872730	-1.186383	-0.888322	-1.129164	-0.817773	-0.870005	-1.089692	-0.302322	-0.213752	-0.886297	-0.506163	-0.091202	-0.802852	-0.928303	-0.895953	-0.968276	-0.097681	-0.847294	-0.935475	0.048563	-1.011619	-1.084020	-0.640813	-0.825508	-0.882220	-0.985661	-0.801850	0.021663	0.008347	0.005477	-0.848097	-0.824853	-0.723742	-0.955006	-0.100730	-0.860989	-0.948625	-1.138325	-0.627924	-0.951195	-0.127203	-0.971902	-1.046571	-0.880699	-0.554130	0.085580	-0.809134	-0.890749	-0.090935	-0.085521	-0.344894	-0.206260	-0.033334	-0.831052	-0.766322	-1.364415	-0.091361	-0.934531	-0.896570	0.071812	0.065608	-0.805263	0.074655	0.079475	0.038305	0.005258	0.103572	0.028154	0.061791	0.054783	-0.491140	0.097799	0.058095	0.075875	0.066940	0.032150	NaN	0.083856	0.305922	0.079358	0.070219	0.082085	0.056163	-0.509373	-1.172352
chrXF	54623326	54633326	54628326	0.073028	-0.205589	-0.994813	-0.071040	0.100297	-0.905676	-0.993902	-0.176852	-0.997397	-0.101331	-0.153342	-0.003300	-0.987864	-1.124147	-0.034447	-0.193700	-0.965111	-0.986280	0.020545	0.125140	-1.100472	0.048336	0.005529	-0.668745	0.026062	-0.035573	-0.221012	0.008683	0.046730	0.100286	0.047237	0.087480	-0.026037	-0.064294	-1.137959	-0.770297	-0.815016	NaN	0.172854	-0.001412	-1.077860	-0.773232	0.122993	-0.727681	-0.090007	NaN	-0.794970	-0.159486	-0.881289	0.004577	-1.269922	-1.041181	-0.962071	-0.061760	-1.088525	-0.999715	-0.811217	-0.149567	0.042503	0.143711	-0.841382	-0.105119	-0.147860	-0.883297	-1.004135	-1.317929	0.142910	-0.081911	-1.097467	0.095714	-1.264818	-1.005382	0.038813	-0.767230	-0.802426	-0.271353	0.177148	-1.077800	-0.091418	-0.474812	-0.067065	-0.564305	-0.808722	-0.964844	-0.897625	-0.990368	-0.233555	-1.036927	-0.265152	-0.068392	-0.209074	-0.729198	-0.057191	-0.071422	-1.021134	-0.107762	-0.841870	0.010693	-0.583452	-0.919748	-0.847547	-0.170583	-1.044121	-0.939976	-0.948982	-0.295473	-0.068073	-0.832046	-0.078283	-0.087212	-0.920131	-0.704404	-0.679780	-0.004864	-1.011590	-0.879119	-1.193194	-0.888993	-1.131192	-0.821205	-0.876266	-1.108626	-0.312467	-0.223980	-0.889970	-0.511009	-0.094316	-0.812056	-0.934867	-0.905374	-0.973595	-0.104820	-0.855700	-0.937718	0.045718	-1.018611	-1.092495	-0.643990	-0.831004	-0.881842	-0.988931	-0.806847	0.016031	0.001474	-0.004591	-0.860021	-0.830519	-0.723740	-0.965378	-0.107767	-0.863823	-0.965621	-1.148648	-0.635132	-0.951692	-0.136532	-0.980486	-1.042656	-0.879650	-0.556196	0.080569	-0.817489	-0.900599	-0.096749	-0.093753	-0.351802	-0.214787	-0.041544	-0.835717	-0.769349	-1.373366	-0.098637	-0.934779	-0.904354	0.068185	0.064396	-0.807762	0.072065	0.077561	0.034874	0.002019	0.101396	0.025580	0.062468	0.054075	-0.497743	0.095399	0.056404	0.069645	0.064666	0.028874	NaN	0.081082	0.301810	0.076896	0.070983	0.078843	0.054276	-0.511881	-1.166498
chrXF	54633327	54643407	54638367	0.068598	-0.215638	-1.000910	-0.079179	0.088098	-0.911868	-1.005852	-0.183249	-1.006004	-0.109543	-0.160736	-0.011638	-1.000517	-1.136645	-0.041864	-0.200413	-0.969579	-1.002255	0.015580	0.115154	-1.113442	0.036811	-0.005097	-0.684066	0.017759	-0.043720	-0.230024	-0.002764	0.043600	0.094038	0.039069	0.075935	-0.032334	-0.075390	-1.148408	-0.786293	-0.822534	NaN	0.163991	-0.008667	-1.088641	-0.785801	0.118704	-0.734553	-0.099474	NaN	-0.799999	-0.164931	-0.901710	-0.002441	-1.279105	-1.049589	-0.974770	-0.068231	-1.094067	-1.006764	-0.827777	-0.159423	0.031672	0.132524	-0.848281	-0.106122	-0.153345	-0.890876	-1.012264	-1.322052	0.135475	-0.093713	-1.103293	0.088285	-1.275862	-1.016924	0.025535	-0.778346	-0.813644	-0.282314	0.171233	-1.084412	-0.093133	-0.479121	-0.073852	-0.578825	-0.812613	-0.972732	-0.905515	-1.000998	-0.241032	-1.044938	-0.280961	-0.075903	-0.217565	-0.737939	-0.061912	-0.078900	-1.020703	-0.112842	-0.850508	0.004353	-0.583890	-0.928335	-0.859360	-0.173931	-1.044616	-0.948923	-0.949104	-0.301314	-0.072028	-0.847208	-0.094867	-0.095505	-0.924969	-0.712509	-0.682142	-0.011892	-1.010675	-0.885284	-1.199570	-0.889446	-1.132831	-0.824821	-0.882672	-1.127183	-0.322306	-0.233941	-0.893491	-0.516238	-0.097381	-0.821036	-0.941188	-0.914702	-0.978741	-0.111800	-0.863834	-0.939174	0.042691	-1.025008	-1.100241	-0.647367	-0.836603	-0.881286	-0.991764	-0.811657	0.010558	-0.005406	-0.014466	-0.872060	-0.835617	-0.723928	-0.975054	-0.114707	-0.866101	-0.982569	-1.158599	-0.641795	-0.951921	-0.145698	-0.988487	-1.038280	-0.878099	-0.558241	0.075604	-0.825590	-0.910178	-0.102527	-0.101807	-0.358287	-0.223082	-0.049603	-0.840197	-0.772167	-1.381719	-0.105635	-0.934555	-0.911952	0.064438	0.063132	-0.809992	0.069463	0.075639	0.031429	-0.001232	0.099211	0.022996	0.063149	0.053363	-0.504372	0.092989	0.054705	0.063391	0.062384	0.025584	NaN	0.078298	0.297681	0.074425	0.071750	0.075588	0.052382	-0.514400	-1.160620
chrXF	54643408	54653598	54648503	0.064136	-0.225565	-1.006832	-0.087271	0.075747	-0.918471	-1.017624	-0.189484	-1.014585	-0.117633	-0.168028	-0.020031	-1.013311	-1.148936	-0.049263	-0.206640	-0.974231	-1.018036	0.010487	0.105061	-1.126181	0.025317	-0.015706	-0.698944	0.009496	-0.051809	-0.238664	-0.014319	0.040368	0.087489	0.030493	0.064302	-0.038553	-0.086537	-1.158772	-0.802487	-0.829857	NaN	0.154856	-0.015969	-1.099307	-0.798671	0.114421	-0.741446	-0.108890	NaN	-0.805059	-0.170183	-0.922315	-0.009629	-1.288324	-1.057834	-0.987404	-0.074671	-1.099611	-1.013641	-0.844228	-0.169028	0.020590	0.121346	-0.855111	-0.106805	-0.158839	-0.898248	-1.020107	-1.325777	0.127945	-0.105600	-1.108918	0.080897	-1.286650	-1.028359	0.012119	-0.789704	-0.825133	-0.293035	0.165114	-1.090633	-0.094572	-0.483666	-0.080548	-0.593634	-0.816672	-0.980506	-0.913376	-1.011686	-0.248053	-1.052902	-0.296405	-0.083369	-0.225872	-0.746775	-0.066736	-0.086321	-1.020149	-0.117945	-0.858846	-0.002175	-0.584295	-0.936716	-0.870875	-0.176867	-1.044779	-0.957760	-0.948592	-0.306897	-0.076135	-0.862400	-0.111177	-0.103672	-0.929532	-0.720644	-0.684183	-0.018813	-1.009449	-0.891279	-1.205584	-0.889697	-1.134098	-0.828634	-0.889280	-1.145509	-0.331901	-0.243720	-0.896866	-0.521924	-0.100432	-0.829899	-0.947328	-0.924030	-0.983768	-0.118693	-0.871757	-0.939901	0.039439	-1.030858	-1.107310	-0.650960	-0.842354	-0.880527	-0.994175	-0.816325	0.005173	-0.012378	-0.024237	-0.884319	-0.840211	-0.724320	-0.984113	-0.121613	-0.867832	-0.999619	-1.168278	-0.647968	-0.951913	-0.154782	-0.995972	-1.033420	-0.876040	-0.560285	0.070613	-0.833484	-0.919604	-0.108317	-0.109736	-0.364446	-0.231219	-0.057562	-0.844536	-0.774812	-1.389550	-0.112417	-0.933862	-0.919427	0.060519	0.061798	-0.811977	0.066891	0.073564	0.028024	-0.004346	0.096927	0.020843	0.064405	0.052889	-0.511312	0.090625	0.053348	0.056444	0.060190	0.022453	NaN	0.075458	0.292910	0.071966	0.072872	0.072510	0.050645	-0.516404	-1.153369
chrXF	54653599	54663598	5.465860e+07	0.059693	-0.235217	-1.012521	-0.095205	0.063413	-0.925410	-1.029026	-0.195497	-1.023020	-0.125486	-0.175098	-0.028365	-1.026058	-1.160849	-0.056527	-0.212298	-0.979060	-1.033374	0.005340	0.095020	-1.138525	0.014031	-0.026146	-0.713160	0.001383	-0.059721	-0.246790	-0.025820	0.037066	0.080721	0.021644	0.052747	-0.044603	-0.097556	-1.168905	-0.818623	-0.836940	NaN	0.145571	-0.023208	-1.109714	-0.811651	0.110221	-0.748286	-0.118098	NaN	-0.810097	-0.175178	-0.942801	-0.016910	-1.297438	-1.065794	-0.999808	-0.081009	-1.105060	-1.020243	-0.860348	-0.178250	0.009438	0.110355	-0.861779	-0.107165	-0.164267	-0.905297	-1.027553	-1.329032	0.120444	-0.117389	-1.114286	0.073659	-1.297035	-1.039516	-0.001214	-0.801139	-0.836713	-0.303364	0.158873	-1.096376	-0.095730	-0.488373	-0.087081	-0.608533	-0.820874	-0.988052	-0.921102	-1.022289	-0.254522	-1.060714	-0.311933	-0.091017	-0.234266	-0.756010	-0.071833	-0.093916	-1.019498	-0.123229	-0.867124	-0.009139	-0.584672	-0.945131	-0.882430	-0.179464	-1.044593	-0.966743	-0.947379	-0.312380	-0.080514	-0.878136	-0.127720	-0.111954	-0.933945	-0.729097	-0.685929	-0.025841	-1.007886	-0.897285	-1.211413	-0.889750	-1.135016	-0.832752	-0.896303	-1.164149	-0.341511	-0.253605	-0.900162	-0.528301	-0.103581	-0.838942	-0.953475	-0.933669	-0.988838	-0.125719	-0.879691	-0.939934	0.035835	-1.036301	-1.113869	-0.654890	-0.848452	-0.879504	-0.996209	-0.820993	-0.000308	-0.019694	-0.034214	-0.897191	-0.844442	-0.724956	-0.992801	-0.128700	-0.869023	-1.017305	-1.177977	-0.653823	-0.951685	-0.164065	-1.003145	-1.027910	-0.873386	-0.562397	0.065400	-0.841385	-0.929190	-0.114301	-0.117765	-0.370494	-0.239445	-0.065651	-0.848867	-0.777377	-1.397074	-0.119187	-0.932657	-0.927001	0.056279	0.060349	-0.813766	0.064307	0.071297	0.024679	-0.007388	0.094477	0.019118	0.066205	0.052604	-0.518664	0.088273	0.052282	0.048747	0.058050	0.019421	NaN	0.072520	0.287425	0.069476	0.074322	0.069590	0.049030	-0.517962	-1.144775
chrXF	54663599	54673598	5.466860e+07	0.055282	-0.244529	-1.017980	-0.102935	0.051167	-0.932633	-1.039984	-0.201285	-1.031252	-0.133059	-0.181891	-0.036587	-1.038662	-1.172335	-0.063608	-0.217380	-0.984080	-1.048166	0.000176	0.085115	-1.150431	0.003037	-0.036351	-0.726628	-0.006540	-0.067408	-0.254357	-0.037194	0.033695	0.073782	0.012599	0.041346	-0.050445	-0.108361	-1.178749	-0.834567	-0.843802	NaN	0.136198	-0.030333	-1.119810	-0.824645	0.106149	-0.755045	-0.127026	NaN	-0.815086	-0.179901	-0.963034	-0.024257	-1.306394	-1.073429	-1.011922	-0.087221	-1.110371	-1.026529	-0.876048	-0.187044	-0.001679	0.099631	-0.868236	-0.107211	-0.169595	-0.911966	-1.034558	-1.331788	0.113041	-0.129000	-1.119391	0.066612	-1.306973	-1.050323	-0.014349	-0.812572	-0.848289	-0.313249	0.152554	-1.101617	-0.096629	-0.493187	-0.093430	-0.623440	-0.825216	-0.995328	-0.928650	-1.032739	-0.260426	-1.068332	-0.326343	-0.098261	-0.242125	-0.764965	-0.076828	-0.101109	-1.018850	-0.128292	-0.874708	-0.016036	-0.584988	-0.952933	-0.893142	-0.181524	-1.044059	-0.975163	-0.945537	-0.317342	-0.084820	-0.893249	-0.143246	-0.119717	-0.937873	-0.737258	-0.687231	-0.032451	-1.006128	-0.902847	-1.216619	-0.889607	-1.135507	-0.836845	-0.903188	-1.181677	-0.350384	-0.262832	-0.903091	-0.534899	-0.106600	-0.847487	-0.959164	-0.942903	-0.993576	-0.132354	-0.887001	-0.939317	0.032143	-1.040901	-1.119404	-0.658859	-0.854438	-0.878267	-0.997715	-0.825306	-0.005487	-0.026819	-0.043650	-0.909683	-0.848009	-0.725815	-1.000460	-0.135428	-0.869573	-1.034278	-1.186953	-0.658921	-0.951289	-0.172845	-1.009468	-1.022188	-0.870344	-0.564418	0.060321	-0.848668	-0.938216	-0.120018	-0.125264	-0.376005	-0.247135	-0.073246	-0.852865	-0.779685	-1.403723	-0.125438	-0.931024	-0.934084	0.052024	0.058887	-0.815228	0.061789	0.069043	0.021449	-0.010335	0.092048	0.017548	0.068084	0.052365	-0.525923	0.085986	0.051312	0.041074	0.055982	0.016490	NaN	0.069637	0.281911	0.067043	0.075807	0.066791	0.047487	-0.519373	-1.136097
chrXF	54673599	54683612	5.467861e+07	0.050849	-0.253578	-1.023301	-0.110540	0.038890	-0.940208	-1.050614	-0.206941	-1.039348	-0.140431	-0.188462	-0.044779	-1.051228	-1.183533	-0.070564	-0.221965	-0.989370	-1.062546	-0.005047	0.075273	-1.162055	-0.007746	-0.046407	-0.739481	-0.014361	-0.074944	-0.261441	-0.048544	0.030212	0.066606	0.003297	0.030001	-0.056136	-0.119037	-1.188398	-0.850430	-0.850555	NaN	0.126652	-0.037406	-1.129699	-0.837752	0.102187	-0.761789	-0.135748	NaN	-0.820078	-0.184413	-0.983183	-0.031756	-1.315290	-1.080833	-1.023869	-0.093376	-1.115585	-1.032558	-0.891486	-0.195502	-0.012834	0.089085	-0.874537	-0.106962	-0.174867	-0.918290	-1.041176	-1.334065	0.105689	-0.140542	-1.124307	0.059691	-1.316580	-1.060884	-0.027373	-0.824108	-0.859940	-0.322792	0.146094	-1.106418	-0.097294	-0.498140	-0.099675	-0.638493	-0.829747	-1.002413	-0.936096	-1.043127	-0.265847	-1.075837	NaN	NaN	NaN	NaN	NaN	NaN	NaN	NaN	NaN	NaN	NaN	NaN	NaN	NaN	NaN	NaN	NaN	NaN	NaN	NaN	NaN	NaN	NaN	NaN	NaN	NaN	NaN	NaN	NaN	NaN	NaN	NaN	NaN	NaN	NaN	NaN	NaN	NaN	NaN	NaN	NaN	NaN	NaN	NaN	NaN	NaN	NaN	NaN	NaN	NaN	NaN	NaN	NaN	NaN	NaN	NaN	NaN	NaN	NaN	NaN	NaN	NaN	NaN	NaN	NaN	NaN	NaN	NaN	NaN	NaN	NaN	NaN	NaN	NaN	NaN	NaN	NaN	NaN	NaN	NaN	NaN	NaN	NaN	NaN	NaN	NaN	NaN	NaN	NaN	0.059962	0.067141	0.019361	-0.012394	0.090007	0.017081	0.070171	0.052381	-0.531770	0.084366	0.051009	0.034501	0.054581	0.014480	NaN	0.067421	0.276912	0.065233	0.077280	0.065071	0.046537	-0.519749	-1.128076
chrXF	54683613	54694480	5.468905e+07	0.046202	-0.262692	-1.028739	-0.118325	0.026074	-0.948479	-1.061354	-0.212718	-1.047624	-0.147898	-0.195051	-0.053274	-1.064260	-1.194910	-0.077662	-0.226233	-0.995195	-1.077074	-0.010549	0.065116	-1.173894	-0.018724	-0.056707	-0.752208	-0.022406	-0.082627	-0.268308	-0.060326	0.026469	0.058883	-0.006642	0.018258	-0.061905	-0.129997	-1.198234	-0.866825	-0.857504	NaN	0.116533	-0.044714	-1.139774	-0.851510	0.098205	-0.768797	-0.144597	NaN	-0.825276	-0.188903	-1.004038	-0.039740	-1.324483	-1.088325	-1.036140	-0.099730	-1.120900	-1.038561	-0.907289	-0.203950	-0.024465	0.078305	-0.880919	-0.106407	-0.180283	-0.924475	-1.047630	-1.335912	0.098113	-0.152488	-1.129228	0.052612	-1.326249	-1.071621	-0.040789	-0.836224	-0.872104	-0.332370	0.139219	-1.110965	-0.097739	-0.503433	-0.106088	-0.654305	-0.834673	-1.009595	-0.943740	-1.053865	-0.271002	-1.083530	NaN	NaN	NaN	NaN	NaN	NaN	NaN	NaN	NaN	NaN	NaN	NaN	NaN	NaN	NaN	NaN	NaN	NaN	NaN	NaN	NaN	NaN	NaN	NaN	NaN	NaN	NaN	NaN	NaN	NaN	NaN	NaN	NaN	NaN	NaN	NaN	NaN	NaN	NaN	NaN	NaN	NaN	NaN	NaN	NaN	NaN	NaN	NaN	NaN	NaN	NaN	NaN	NaN	NaN	NaN	NaN	NaN	NaN	NaN	NaN	NaN	NaN	NaN	NaN	NaN	NaN	NaN	NaN	NaN	NaN	NaN	NaN	NaN	NaN	NaN	NaN	NaN	NaN	NaN	NaN	NaN	NaN	NaN	NaN	NaN	NaN	NaN	NaN	NaN	0.058056	0.065158	0.017182	-0.014542	0.087877	0.016594	0.072348	0.052399	-0.537870	0.082675	0.050692	0.027643	0.053120	0.012383	NaN	0.065110	0.271696	0.063346	0.078818	0.063277	0.045546	-0.520141	-1.119707
chrXF	54694481	54705148	5.469981e+07	0.041388	-0.271690	-1.034259	-0.126183	0.012881	-0.957377	-1.072062	-0.218549	-1.055946	-0.155346	-0.201528	-0.061955	-1.077587	-1.206312	-0.084791	-0.230097	-1.001535	-1.091522	-0.016276	0.054800	-1.185812	-0.029720	-0.067106	-0.764591	-0.030571	-0.090344	-0.274830	-0.072389	0.022501	0.050684	-0.017111	0.006277	-0.067675	-0.141068	-1.208109	-0.883497	-0.864591	NaN	0.105957	-0.052164	-1.149892	-0.865753	0.094297	-0.775979	-0.153420	NaN	-0.830612	-0.193313	-1.025291	-0.048140	-1.333831	-1.095831	-1.048568	-0.106209	-1.126220	-1.044424	-0.923252	-0.212249	-0.036404	0.067450	-0.887263	-0.105545	-0.185750	-0.930375	-1.053763	-1.337242	0.090430	-0.164685	-1.134051	0.045465	-1.335835	-1.082377	-0.054390	-0.848771	-0.884576	-0.341831	0.131995	-1.115197	-0.097927	-0.508994	-0.112603	-0.670688	-0.839951	-1.016770	-0.951475	-1.064796	-0.275798	-1.091301	NaN	NaN	NaN	NaN	NaN	NaN	NaN	NaN	NaN	NaN	NaN	NaN	NaN	NaN	NaN	NaN	NaN	NaN	NaN	NaN	NaN	NaN	NaN	NaN	NaN	NaN	NaN	NaN	NaN	NaN	NaN	NaN	NaN	NaN	NaN	NaN	NaN	NaN	NaN	NaN	NaN	NaN	NaN	NaN	NaN	NaN	NaN	NaN	NaN	NaN	NaN	NaN	NaN	NaN	NaN	NaN	NaN	NaN	NaN	NaN	NaN	NaN	NaN	NaN	NaN	NaN	NaN	NaN	NaN	NaN	NaN	NaN	NaN	NaN	NaN	NaN	NaN	NaN	NaN	NaN	NaN	NaN	NaN	NaN	NaN	NaN	NaN	NaN	NaN	0.056111	0.063112	0.014993	-0.016729	0.085676	0.016164	0.074637	0.052430	-0.544156	0.080954	0.050405	0.020548	0.051640	0.010250	NaN	0.062740	0.266280	0.061415	0.080423	0.061479	0.044551	-0.520478	-1.111003
chrXF	54705149	54715807	54710478	0.036600	-0.280139	-1.039655	-0.133777	-0.000126	-0.966509	-1.082305	-0.224183	-1.063936	-0.162459	-0.207581	-0.070445	-1.090641	-1.217273	-0.091638	-0.233394	-1.008115	-1.105265	-0.021994	0.044782	-1.197325	-0.040259	-0.077158	-0.776103	-0.038506	-0.097760	-0.280732	-0.084220	0.018470	0.042356	-0.027671	-0.005419	-0.073200	-0.151754	-1.217596	-0.899693	-0.871551	NaN	0.095384	-0.059449	-1.159618	-0.879863	0.090658	-0.783023	-0.161817	NaN	-0.835863	-0.197473	-1.046005	-0.056621	-1.342909	-1.103079	-1.060613	-0.112546	-1.131293	-1.049882	-0.938718	-0.220048	-0.048125	0.056988	-0.893264	-0.104417	-0.191012	-0.935701	-1.059272	-1.337977	0.082983	-0.176602	-1.138530	0.038550	-1.344920	-1.092693	-0.067570	-0.861228	-0.896767	-0.350767	0.124716	-1.118981	-0.097833	-0.514568	-0.118970	-0.686934	-0.845333	-1.023629	-0.958964	-1.075442	-0.280035	-1.098809	NaN	NaN	NaN	NaN	NaN	NaN	NaN	NaN	NaN	NaN	NaN	NaN	NaN	NaN	NaN	NaN	NaN	NaN	NaN	NaN	NaN	NaN	NaN	NaN	NaN	NaN	NaN	NaN	NaN	NaN	NaN	NaN	NaN	NaN	NaN	NaN	NaN	NaN	NaN	NaN	NaN	NaN	NaN	NaN	NaN	NaN	NaN	NaN	NaN	NaN	NaN	NaN	NaN	NaN	NaN	NaN	NaN	NaN	NaN	NaN	NaN	NaN	NaN	NaN	NaN	NaN	NaN	NaN	NaN	NaN	NaN	NaN	NaN	NaN	NaN	NaN	NaN	NaN	NaN	NaN	NaN	NaN	NaN	NaN	NaN	NaN	NaN	NaN	NaN	0.054517	0.061170	0.013615	-0.018474	0.083520	0.016608	0.077326	0.052615	-0.550063	0.079598	0.050606	0.013544	0.050551	0.008571	NaN	0.060663	0.260716	0.059777	0.082177	0.060399	0.043918	-0.519996	-1.101871
chrXF	54715808	54726568	54721188	0.031773	-0.288111	-1.045016	-0.141200	-0.013098	-0.975943	-1.092238	-0.229674	-1.071664	-0.169328	-0.213258	-0.078838	-1.103581	-1.227966	-0.098276	-0.236176	-1.014964	-1.118484	-0.027771	0.034957	-1.208593	-0.050479	-0.086987	-0.786917	-0.046300	-0.104960	-0.286107	-0.095952	0.014327	0.033816	-0.038433	-0.016956	-0.078551	-0.162157	-1.226805	-0.915575	-0.878504	NaN	0.084715	-0.066664	-1.169062	-0.893980	0.087258	-0.790000	-0.169875	NaN	-0.841082	-0.201452	-1.066402	-0.065302	-1.351812	-1.110181	-1.072411	-0.118825	-1.136149	-1.054987	-0.953903	-0.227455	-0.059756	0.046788	-0.898981	-0.103028	-0.196101	-0.940498	-1.064204	-1.338112	0.075698	-0.188373	-1.142668	0.031781	-1.353607	-1.102698	-0.080472	-0.873767	-0.908779	-0.359294	0.117288	-1.122419	-0.097454	-0.520189	-0.125291	-0.703212	-0.850846	-1.030250	-0.966290	-1.085910	-0.283790	-1.106132	NaN	NaN	NaN	NaN	NaN	NaN	NaN	NaN	NaN	NaN	NaN	NaN	NaN	NaN	NaN	NaN	NaN	NaN	NaN	NaN	NaN	NaN	NaN	NaN	NaN	NaN	NaN	NaN	NaN	NaN	NaN	NaN	NaN	NaN	NaN	NaN	NaN	NaN	NaN	NaN	NaN	NaN	NaN	NaN	NaN	NaN	NaN	NaN	NaN	NaN	NaN	NaN	NaN	NaN	NaN	NaN	NaN	NaN	NaN	NaN	NaN	NaN	NaN	NaN	NaN	NaN	NaN	NaN	NaN	NaN	NaN	NaN	NaN	NaN	NaN	NaN	NaN	NaN	NaN	NaN	NaN	NaN	NaN	NaN	NaN	NaN	NaN	NaN	NaN	0.053127	0.059300	0.012825	-0.020001	0.081328	0.017689	0.080342	0.052905	-0.555935	0.078467	0.051130	0.006391	0.049711	0.007123	NaN	0.058744	0.254925	0.058299	0.084100	0.059791	0.043521	-0.518948	-1.092159
chrXF	54726569	54737294	5.473193e+07	0.026916	-0.295558	-1.050342	-0.148426	-0.025985	-0.985596	-1.101853	-0.234989	-1.079073	-0.175930	-0.218508	-0.087096	-1.116346	-1.238384	-0.104667	-0.238432	-1.022001	-1.131140	-0.033600	0.025377	-1.219570	-0.060355	-0.096561	-0.797019	-0.053922	-0.111915	-0.290949	-0.107542	0.010084	0.025104	-0.049351	-0.028282	-0.083706	-0.172209	-1.235678	-0.931055	-0.885472	NaN	0.074022	-0.073788	-1.178163	-0.908037	0.084108	-0.796872	-0.177558	NaN	-0.846226	-0.205241	-1.086373	-0.074174	-1.360494	-1.117110	-1.083894	-0.125024	-1.140723	-1.059707	-0.968788	-0.234453	-0.071249	0.036895	-0.904382	-0.101393	-0.200961	-0.944727	-1.068517	-1.337622	0.068610	-0.199946	-1.146390	0.025183	-1.361841	-1.112356	-0.093030	-0.886353	-0.920523	-0.367384	0.109740	-1.125554	-0.096787	-0.525810	-0.131564	-0.719438	-0.856432	-1.036602	-0.973418	-1.096138	-0.287064	-1.113224	-0.403526	-0.141073	-0.286974	-0.823052	-0.110471	-0.143800	-1.016649	-0.160088	-0.914021	-0.064400	-0.584931	-0.994124	-0.950554	-0.184730	-1.031197	-1.020805	-0.918790	-0.341075	-0.113239	-0.987597	-0.231894	-0.163607	-0.955045	-0.790364	-0.685719	-0.070574	-0.989687	-0.932307	-1.240415	-0.884326	-1.128477	-0.863566	-0.946837	-1.282438	-0.396123	-0.313384	-0.914336	-0.585456	-0.126197	-0.896036	-0.989329	-0.999670	-1.019729	-0.171394	-0.923524	-0.922923	0.003278	-1.054101	-1.136394	-0.688053	-0.894725	-0.863856	-0.997296	-0.847868	-0.036695	-0.074540	-0.100184	-0.987751	-0.860281	-0.738359	-1.033287	-0.175301	-0.858646	-1.139521	-1.233632	-0.678812	-0.946384	-0.224187	-1.037161	-0.977521	-0.839883	-0.576709	0.025494	-0.885165	-0.990355	-0.154977	-0.166517	-0.403952	-0.289980	-0.116371	-0.874087	-0.791837	-1.431468	-0.159352	-0.909150	-0.973494	0.020250	0.047430	-0.818763	0.051334	0.056592	0.012592	-0.022010	0.077914	0.020386	0.085455	0.053527	-0.564906	0.077108	0.052426	-0.004786	0.048832	0.005262	NaN	0.056075	0.245723	0.056301	0.087332	0.059612	0.043301	-0.516459	-1.076361
chrXF	54737295	54748685	54742990	0.021915	-0.302626	-1.055772	-0.155621	-0.039086	-0.995649	-1.111392	-0.240229	-1.086306	-0.182416	-0.223415	-0.095404	-1.129213	-1.248788	-0.110930	-0.240196	-1.029358	-1.143512	-0.039631	0.015850	-1.230480	-0.070111	-0.106102	-0.806642	-0.061546	-0.118775	-0.295358	-0.119262	0.005639	0.016021	-0.060680	-0.039637	-0.088762	-0.182110	-1.244371	-0.946466	-0.892670	NaN	0.063085	-0.080990	-1.187116	-0.922350	0.081142	-0.803781	-0.185039	NaN	-0.851390	-0.208913	-1.106331	-0.083474	-1.369147	-1.124003	-1.095297	-0.131283	-1.145048	-1.064128	-0.983751	-0.241199	-0.082862	0.027094	-0.909572	-0.099470	-0.205671	-0.948452	-1.072268	-1.336438	0.061571	-0.211570	-1.149705	0.018611	-1.369774	-1.121883	-0.105506	-0.899258	-0.932196	-0.375217	0.101890	-1.128502	-0.095795	-0.531521	-0.137941	-0.735984	-0.862189	-1.042820	-0.980500	-1.106338	-0.289933	-1.120222	-0.413303	-0.147317	-0.293266	-0.832378	-0.116047	-0.150068	-1.016884	-0.165141	-0.918885	-0.072832	-0.584327	-0.999027	-0.957847	-0.183716	-1.027354	-1.026432	-0.912308	-0.343467	-0.117826	-1.002212	-0.244238	-0.169532	-0.956522	-0.799085	-0.683726	-0.075841	-0.986248	-0.935900	-1.242697	-0.882806	-1.125535	-0.867516	-0.953265	-1.296665	-0.401364	-0.319955	-0.914676	-0.594427	-0.129527	-0.902402	-0.992983	-1.008216	-1.023024	-0.177073	-0.927472	-0.918613	-0.002316	-1.053398	-1.136019	-0.693319	-0.901522	-0.860494	-0.995526	-0.850535	-0.041444	-0.082585	-0.108716	-0.999336	-0.860729	-0.741639	-1.035992	-0.181095	-0.854305	-1.155676	-1.238979	-0.679817	-0.945315	-0.231475	-1.039674	-0.969103	-0.833119	-0.578584	0.019446	-0.888976	-0.997687	-0.160326	-0.171952	-0.407193	-0.295696	-0.122368	-0.876738	-0.793635	-1.433287	-0.163854	-0.903657	-0.978765	0.014258	0.045036	-0.818385	0.051035	0.056037	0.012857	-0.022371	0.077120	0.021339	0.086770	0.053731	-0.566960	0.076919	0.052872	-0.007400	0.048762	0.004944	NaN	0.055557	0.243528	0.055933	0.088170	0.059807	0.043378	-0.515620	-1.072456
chrXF	54748686	54759219	5.475395e+07	0.016968	-0.309004	-1.061106	-0.162495	-0.051882	-1.005665	-1.120499	-0.245164	-1.093055	-0.188527	-0.227756	-0.103428	-1.141656	-1.258774	-0.116788	-0.241397	-1.036709	-1.155106	-0.045624	0.006779	-1.240866	-0.079350	-0.115230	-0.815422	-0.068869	-0.125264	-0.299150	-0.130646	0.001169	0.006932	-0.071960	-0.050548	-0.093492	-0.191444	-1.252493	-0.961192	-0.899840	NaN	0.052366	-0.087986	-1.195552	-0.936329	0.078475	-0.810423	-0.192024	NaN	-0.856348	-0.212306	-1.125423	-0.092848	-1.377434	-1.130569	-1.106158	-0.137349	-1.148882	-1.068057	-0.998226	-0.247430	-0.094139	0.017790	-0.914319	-0.097337	-0.210018	-0.951502	-1.075290	-1.334548	0.054873	-0.222768	-1.152408	0.012337	-1.377062	-1.130898	-0.117379	-0.911930	-0.943267	-0.382482	0.094047	-1.131197	-0.094501	-0.537058	-0.144169	-0.752196	-0.867850	-1.048652	-0.987238	-1.116082	-0.292294	-1.126825	-0.422042	-0.153206	-0.299121	-0.841405	-0.121495	-0.155991	-1.017364	-0.170057	-0.923227	-0.081234	-0.583506	-1.003247	-0.964397	-0.182329	-1.023051	-1.031333	-0.905454	-0.345369	-0.122272	-1.016254	-0.255689	-0.174943	-0.957637	-0.807684	-0.681264	-0.080641	-0.982674	-0.939046	-1.244498	-0.881141	-1.122129	-0.871175	-0.959246	-1.309938	-0.405798	-0.325863	-0.914505	-0.603259	-0.132862	-0.908039	-0.996167	-1.016359	-1.025927	-0.182429	-0.930727	-0.914043	-0.008062	-1.051849	-1.134750	-0.698587	-0.908225	-0.856936	-0.993282	-0.852812	-0.046012	-0.090537	-0.116889	-1.010180	-0.860793	-0.745243	-1.037890	-0.186540	-0.849290	-1.171166	-1.243471	-0.680145	-0.944188	-0.238256	-1.041617	-0.960557	-0.825969	-0.580376	0.013423	-0.891994	-1.004472	-0.165458	-0.176883	-0.409977	-0.300903	-0.127921	-0.879099	-0.795409	-1.434249	-0.167996	-0.897715	-0.983553	0.008139	0.042483	-0.817752	0.050738	0.055486	0.013120	-0.022728	0.076332	0.022285	0.088073	0.053933	-0.568995	0.076732	0.053315	-0.009992	0.048693	0.004630	NaN	0.055044	0.241352	0.055569	0.089000	0.059999	0.043454	-0.514787	-1.068585
chrXF	54759220	54769973	5.476460e+07	0.012187	-0.314578	-1.066231	-0.168915	-0.064102	-1.015390	-1.128999	-0.249690	-1.099179	-0.194152	-0.231454	-0.110999	-1.153396	-1.268160	-0.122114	-0.242059	-1.043841	-1.165703	-0.051431	-0.001642	-1.250508	-0.087883	-0.123764	-0.823255	-0.075758	-0.131257	-0.302282	-0.141457	-0.003211	-0.001958	-0.082916	-0.060788	-0.097788	-0.200019	-1.259865	-0.974937	-0.906829	NaN	0.042119	-0.094627	-1.203287	-0.949643	0.076146	-0.816624	-0.198399	NaN	-0.860978	-0.215345	-1.143218	-0.102084	-1.385214	-1.136664	-1.116269	-0.143092	-1.152112	-1.071421	-1.011927	-0.253051	-0.104852	0.009184	-0.918531	-0.095062	-0.213905	-0.953839	-1.077563	-1.331990	0.048660	-0.233298	-1.154417	0.006499	-1.383554	-1.139228	-0.128404	-0.924044	-0.953472	-0.389060	0.086385	-1.133639	-0.092946	-0.542270	-0.150114	-0.767732	-0.873250	-1.053990	-0.993485	-1.125157	-0.294142	-1.132884	-0.429711	-0.158674	-0.304476	-0.849984	-0.126722	-0.161498	-1.018070	-0.174765	-0.927044	-0.089463	-0.582504	-1.006783	-0.970183	-0.180649	-1.018425	-1.035487	-0.898430	-0.346804	-0.126506	-1.029525	-0.266142	-0.179807	-0.958440	-0.816048	-0.678439	-0.084904	-0.979047	-0.941747	-1.245861	-0.879362	-1.118391	-0.874512	-0.964711	-1.322107	-0.409437	-0.331069	-0.913876	-0.611763	-0.136151	-0.912887	-0.998878	-1.024007	-1.028433	-0.187402	-0.933312	-0.909364	-0.013835	-1.049579	-1.132753	-0.703736	-0.914710	-0.853272	-0.990663	-0.854692	-0.050345	-0.098260	-0.124600	-1.020144	-0.860550	-0.749074	-1.039042	-0.191573	-0.843782	-1.185800	-1.247125	-0.679877	-0.943001	-0.244460	-1.043042	-0.952060	-0.818612	-0.582057	0.007543	-0.894248	-1.010631	-0.170300	-0.181289	-0.412306	-0.305565	-0.132966	-0.881163	-0.797139	-1.434439	-0.171767	-0.891503	-0.987807	0.002024	0.039839	-0.816911	0.050422	0.054446	0.014797	-0.023264	0.074460	0.025626	0.091585	0.054637	-0.573778	0.076712	0.054821	-0.016216	0.048974	0.004240	NaN	0.054169	0.236018	0.055023	0.091309	0.061207	0.044071	-0.511941	-1.058493
chrXF	54769974	54779973	5.477497e+07	0.007567	-0.319409	-1.071174	-0.174926	-0.075800	-1.024825	-1.136953	-0.253833	-1.104722	-0.199340	-0.234555	-0.118152	-1.164490	-1.277018	-0.126941	-0.242239	-1.050738	-1.175386	-0.057059	-0.009461	-1.259465	-0.095776	-0.131751	-0.830262	-0.082270	-0.136802	-0.304822	-0.151747	-0.007494	-0.010676	-0.093556	-0.070413	-0.101672	-0.207896	-1.266531	-0.987780	-0.913665	NaN	0.032311	-0.100942	-1.210363	-0.962329	0.074122	-0.822392	-0.204233	NaN	-0.865284	-0.218047	-1.159794	-0.111196	-1.392562	-1.142320	-1.125695	-0.148538	-1.154748	-1.074263	-1.024941	-0.258127	-0.115062	0.001245	-0.922255	-0.092659	-0.217361	-0.955504	-1.079169	-1.328763	0.042899	-0.243215	-1.155740	0.001067	-1.389297	-1.146939	-0.138660	-0.935600	-0.962859	-0.395030	0.078872	-1.135899	-0.091151	-0.547161	-0.155793	-0.782669	-0.878378	-1.058886	-0.999273	-1.133592	-0.295541	-1.138429	-0.436361	-0.163746	-0.309349	-0.858131	-0.131734	-0.166608	-1.019003	-0.179285	-0.930375	-0.097541	-0.581325	-1.009657	-0.975256	-0.178692	-1.013484	-1.038917	-0.891253	-0.347786	-0.130540	-1.042062	-0.275646	-0.184161	-0.958967	-0.824229	-0.675275	-0.088625	-0.975352	-0.944027	-1.246816	-0.877452	-1.114327	-0.877559	-0.969682	-1.333211	-0.412313	-0.335599	-0.912799	-0.619914	-0.139408	-0.916946	-1.001138	-1.031196	-1.030564	-0.192015	-0.935251	-0.904588	-0.019643	-1.046607	-1.130098	-0.708755	-0.920984	-0.849495	-0.987677	-0.856175	-0.054471	-0.105774	-0.131880	-1.029260	-0.860040	-0.753127	-1.039477	-0.196212	-0.837799	-1.199648	-1.249985	-0.679036	-0.941723	-0.250111	-1.043977	-0.943598	-0.811049	-0.583635	0.001799	-0.895767	-1.016181	-0.174867	-0.185213	-0.414201	-0.309707	-0.137511	-0.882942	-0.798830	-1.433884	-0.175204	-0.885040	-0.991529	-0.004093	0.037113	-0.815868	0.050113	0.053397	0.016529	-0.023799	0.072559	0.029048	0.095162	0.055358	-0.578632	0.076704	0.056363	-0.022538	0.049271	0.003854	NaN	0.053291	0.230597	0.054479	0.093662	0.062454	0.044708	-0.509026	-1.048221
chrXF	54779974	54791882	54785928	0.002760	-0.323844	-1.076337	-0.181002	-0.087892	-1.034691	-1.144987	-0.257892	-1.110099	-0.204497	-0.237271	-0.125443	-1.175796	-1.286063	-0.131619	-0.241938	-1.057904	-1.184896	-0.062945	-0.017268	-1.268432	-0.103645	-0.139807	-0.837004	-0.088937	-0.142332	-0.306962	-0.162325	-0.011988	-0.019922	-0.104696	-0.080168	-0.105422	-0.215689	-1.272992	-1.000706	-0.920900	NaN	0.022177	-0.107430	-1.217299	-0.975364	0.072256	-0.828145	-0.210008	NaN	-0.869564	-0.220603	-1.176408	-0.120900	-1.400080	-1.147962	-1.135171	-0.154105	-1.156935	-1.076804	-1.038301	-0.263054	-0.125575	-0.006607	-0.925782	-0.089935	-0.220627	-0.956587	-1.080237	-1.324529	0.037160	-0.253291	-1.156410	-0.004358	-1.394699	-1.154629	-0.148942	-0.947459	-0.972131	-0.400863	0.070908	-1.138204	-0.088974	-0.552091	-0.161645	-0.798198	-0.883610	-1.063734	-1.005040	-1.141996	-0.296618	-1.143868	-0.441406	-0.167896	-0.313252	-0.864945	-0.135967	-0.170787	-1.020006	-0.183117	-0.932929	-0.104533	-0.580152	-1.011653	-0.979167	-0.176751	-1.008888	-1.041359	-0.884820	-0.348287	-0.133927	-1.052506	-0.283257	-0.187592	-0.959230	-0.831303	-0.672234	-0.091447	-0.972032	-0.945702	-1.247341	-0.875651	-1.110478	-0.880027	-0.973665	-1.342127	-0.414239	-0.339041	-0.911491	-0.626770	-0.142249	-0.919866	-1.002767	-1.037164	-1.032145	-0.195790	-0.936433	-0.900309	-0.024784	-1.043434	-1.127281	-0.713046	-0.926327	-0.846072	-0.984757	-0.857155	-0.057946	-0.112224	-0.137953	-1.036597	-0.859404	-0.756866	-1.039286	-0.199978	-0.832159	-1.211231	-1.251885	-0.677845	-0.940495	-0.254640	-1.044415	-0.936182	-0.804228	-0.584940	-0.003141	-0.896523	-1.020575	-0.178665	-0.188304	-0.415523	-0.312937	-0.141098	-0.884279	-0.800286	-1.432801	-0.177974	-0.879163	-0.994360	-0.009474	0.034660	-0.814788	0.050243	0.052867	0.018794	-0.023930	0.071135	0.032624	0.098235	0.056134	-0.582252	0.077095	0.057933	-0.027337	0.049909	0.003910	NaN	0.052951	0.226393	0.054371	0.095766	0.064076	0.045600	-0.505977	-1.039579
chrXF	54791883	54805679	54798781	-0.002754	-0.328156	-1.082323	-0.187778	-0.101707	-1.046099	-1.153942	-0.262208	-1.115766	-0.210134	-0.239728	-0.133651	-1.188516	-1.296289	-0.136524	-0.240945	-1.066090	-1.195098	-0.069767	-0.025800	-1.278298	-0.112274	-0.148745	-0.844092	-0.096501	-0.148388	-0.308768	-0.174340	-0.017163	-0.030806	-0.117588	-0.091050	-0.109336	-0.224153	-1.279804	-1.015000	-0.929416	NaN	0.010592	-0.114799	-1.224712	-0.990140	0.070429	-0.834423	-0.216330	NaN	-0.874197	-0.223195	-1.194687	-0.132366	-1.408595	-1.154127	-1.145655	-0.160376	-1.158683	-1.079205	-1.053486	-0.268266	-0.137543	-0.015076	-0.929422	-0.086514	-0.223934	-0.956964	-1.080720	-1.318442	0.030912	-0.264569	-1.156193	-0.010288	-1.400127	-1.163060	-0.160272	-0.960861	-0.982139	-0.407101	0.061538	-1.140863	-0.086081	-0.557530	-0.168308	-0.816109	-0.889477	-1.069025	-1.011345	-1.151134	-0.297403	-1.149682	-0.445732	-0.171730	-0.316788	-0.871356	-0.139986	-0.174649	-1.021128	-0.186772	-0.935151	-0.111322	-0.578898	-1.013192	-0.982590	-0.174670	-1.004181	-1.043315	-0.878401	-0.348488	-0.137125	-1.062308	-0.290150	-0.190651	-0.959345	-0.838171	-0.669051	-0.093856	-0.968705	-0.947088	-1.247617	-0.873777	-1.106468	-0.882299	-0.977280	-1.350220	-0.415664	-0.342001	-0.909923	-0.633247	-0.145025	-0.922206	-1.004087	-1.042756	-1.033472	-0.199277	-0.937177	-0.896036	-0.029866	-1.039877	-1.124161	-0.717150	-0.931431	-0.842626	-0.981652	-0.857855	-0.061249	-0.118443	-0.143669	-1.043272	-0.858639	-0.760676	-1.038649	-0.203432	-0.826318	-1.222160	-1.253287	-0.676325	-0.939185	-0.258740	-1.044549	-0.928919	-0.797391	-0.586162	-0.007903	-0.896815	-1.024511	-0.182227	-0.191073	-0.416552	-0.315786	-0.144294	-0.885414	-0.801688	-1.431268	-0.180497	-0.873240	-0.996783	-0.014764	0.032218	-0.813594	0.050515	0.052395	0.021565	-0.023973	0.069615	0.036809	0.101658	0.057049	-0.586110	0.077658	0.059760	-0.032484	0.050741	0.004096	NaN	0.052703	0.221852	0.054366	0.098138	0.066057	0.046703	-0.502406	-1.030009
chrXF	54805680	54815811	5.481075e+07	-0.007724	-0.331291	-1.087825	-0.193744	-0.114169	-1.056512	-1.161832	-0.265768	-1.120414	-0.214980	-0.241328	-0.140956	-1.199823	-1.305442	-0.140493	-0.239390	-1.073433	-1.203638	-0.076020	-0.033103	-1.286834	-0.119724	-0.156561	-0.849932	-0.103292	-0.153603	-0.309760	-0.185110	-0.021846	-0.040952	-0.129365	-0.100598	-0.112491	-0.231377	-1.285389	-1.027417	-0.937372	NaN	0.000113	-0.121420	-1.230887	-1.003349	0.069078	-0.839784	-0.221824	NaN	-0.878104	-0.225200	-1.210478	-0.143092	-1.416230	-1.159407	-1.154802	-0.165944	-1.159498	-1.080896	-1.067149	-0.272559	-0.148312	-0.022195	-0.932356	-0.083135	-0.226493	-0.956470	-1.080484	-1.311685	0.025594	-0.274505	-1.155005	-0.015345	-1.404269	-1.170331	-0.170095	-0.972776	-0.990583	-0.412339	0.052796	-1.143348	-0.083084	-0.562247	-0.174292	-0.832487	-0.894638	-1.073591	-1.016759	-1.158881	-0.297698	-1.154526	-0.450629	-0.176656	-0.321186	-0.879789	-0.145347	-0.179601	-1.022914	-0.191663	-0.937742	-0.120673	-0.576978	-1.014579	-0.986619	-0.171442	-0.997270	-1.045264	-0.869232	-0.348227	-0.141357	-1.075176	-0.298719	-0.194364	-0.959279	-0.847643	-0.664254	-0.096532	-0.963924	-0.948555	-1.247573	-0.870943	-1.100411	-0.885228	-0.981801	-1.360302	-0.416818	-0.345367	-0.907207	-0.641814	-0.148879	-0.924481	-1.005419	-1.050102	-1.034921	-0.203750	-0.937430	-0.889912	-0.037040	-1.034112	-1.119217	-0.722653	-0.938291	-0.837636	-0.976871	-0.858334	-0.065678	-0.126954	-0.151230	-1.051612	-0.857316	-0.766251	-1.036941	-0.207812	-0.817608	-1.236624	-1.254446	-0.673564	-0.937132	-0.263827	-1.044219	-0.918808	-0.787587	-0.587785	-0.014389	-0.896418	-1.029327	-0.186898	-0.194479	-0.417496	-0.319171	-0.148139	-0.886675	-0.803581	-1.428259	-0.183650	-0.864679	-0.999485	-0.022184	0.028783	-0.811671	0.051031	0.052121	0.024943	-0.023838	0.068129	0.041586	0.105268	0.058120	-0.589872	0.078486	0.061821	-0.037550	0.051843	0.004536	NaN	0.052680	0.217324	0.054569	0.100700	0.068463	0.048070	-0.498283	-1.019952
chrXF	54815812	54826352	54821082	-0.011859	-0.333316	-1.092517	-0.198632	-0.124582	-1.065308	-1.168301	-0.268475	-1.123940	-0.218858	-0.242196	-0.147003	-1.209184	-1.313054	-0.143447	-0.237539	-1.079528	-1.210248	-0.081339	-0.038895	-1.293695	-0.125709	-0.162933	-0.854411	-0.108960	-0.157773	-0.310085	-0.194070	-0.025767	-0.049696	-0.139327	-0.108366	-0.114828	-0.237114	-1.289624	-1.037423	-0.944263	NaN	-0.008694	-0.126956	-1.235636	-1.014309	0.068181	-0.844024	-0.226307	NaN	-0.881155	-0.226605	-1.223146	-0.152376	-1.422608	-1.163588	-1.162249	-0.170520	-1.159574	-1.081958	-1.078595	-0.275827	-0.157312	-0.027728	-0.934560	-0.080082	-0.228300	-0.955408	-1.079805	-1.305013	0.021405	-0.282634	-1.153220	-0.019331	-1.407130	-1.176167	-0.178017	-0.982584	-0.997181	-0.416439	0.045228	-1.145531	-0.080274	-0.566046	-0.179262	-0.846417	-0.898827	-1.077273	-1.021079	-1.164960	-0.297635	-1.158264	-0.453985	-0.180613	-0.324598	-0.886725	-0.149819	-0.183570	-1.024609	-0.195739	-0.939598	-0.128739	-0.575187	-1.015188	-0.989532	-0.168375	-0.990982	-1.046352	-0.861051	-0.347557	-0.144857	-1.085740	-0.305347	-0.197155	-0.959070	-0.855820	-0.659782	-0.098298	-0.959638	-0.949458	-1.247184	-0.868283	-1.094737	-0.887625	-0.985333	-1.368098	-0.417161	-0.347686	-0.904397	-0.648892	-0.152227	-0.925648	-1.006165	-1.056157	-1.035860	-0.207335	-0.937002	-0.884425	-0.043371	-1.028455	-1.114474	-0.727244	-0.944041	-0.833114	-0.972329	-0.858335	-0.069407	-0.134269	-0.157511	-1.058081	-0.855966	-0.771311	-1.034798	-0.211277	-0.809560	-1.248605	-1.254859	-0.670640	-0.935122	-0.267751	-1.043533	-0.910005	-0.778838	-0.589164	-0.019910	-0.895449	-1.032978	-0.190737	-0.197101	-0.417925	-0.321649	-0.150976	-0.887512	-0.805166	-1.424926	-0.186097	-0.856974	-1.001257	-0.028703	0.025808	-0.809777	0.051771	0.052121	0.028599	-0.023512	0.066879	0.046428	0.108621	0.059241	-0.593026	0.079519	0.063878	-0.041847	0.053119	0.005227	NaN	0.052924	0.213410	0.054992	0.103156	0.071052	0.049574	-0.494038	-1.010617
chrXF	54826353	54836352	5.483135e+07	-0.015794	-0.334710	-1.097121	-0.203245	-0.134563	-1.073836	-1.174397	-0.270815	-1.127000	-0.222425	-0.242601	-0.152763	-1.218125	-1.320336	-0.145946	-0.235216	-1.085325	-1.216098	-0.086543	-0.044160	-1.300039	-0.131246	-0.168914	-0.858363	-0.114404	-0.161603	-0.309922	-0.202630	-0.029545	-0.058345	-0.148990	-0.115615	-0.116787	-0.242360	-1.293296	-1.046691	-0.951108	NaN	-0.017209	-0.132276	-1.239816	-1.024765	0.067533	-0.847868	-0.230540	NaN	-0.883886	-0.227693	-1.234824	-0.161592	-1.428746	-1.167381	-1.169247	-0.174828	-1.159073	-1.082667	-1.089644	-0.278660	-0.165956	-0.032648	-0.936465	-0.076943	-0.229718	-0.953798	-1.078743	-1.297636	0.017630	-0.290280	-1.150774	-0.022919	-1.409316	-1.181555	-0.185369	-0.991842	-1.003086	-0.420135	0.037692	-1.147762	-0.077294	-0.569578	-0.183988	-0.860073	-0.902716	-1.080710	-1.025043	-1.170416	-0.297298	-1.161564	-0.456521	-0.184277	-0.327639	-0.893301	-0.154110	-0.187235	-1.026392	-0.199631	-0.941095	-0.136756	-0.573293	-1.015270	-0.991899	-0.165080	-0.984437	-1.046895	-0.852660	-0.346475	-0.148194	-1.095727	-0.311222	-0.199550	-0.958744	-0.863948	-0.655019	-0.099537	-0.955220	-0.950021	-1.246457	-0.865425	-1.088656	-0.889922	-0.988507	-1.374991	-0.416899	-0.349443	-0.901156	-0.655617	-0.155580	-0.926062	-1.006527	-1.061937	-1.036497	-0.210644	-0.935961	-0.878774	-0.049793	-1.022211	-1.109356	-0.731630	-0.949575	-0.828398	-0.967422	-0.857934	-0.073038	-0.141536	-0.163546	-1.063808	-0.854442	-0.776553	-1.032061	-0.214427	-0.801068	-1.260044	-1.254749	-0.667234	-0.932872	-0.271218	-1.042496	-0.901190	-0.769891	-0.590551	-0.025324	-0.893919	-1.036133	-0.194378	-0.199429	-0.417997	-0.323704	-0.153326	-0.888108	-0.806688	-1.420922	-0.188275	-0.849022	-1.002462	-0.035304	0.022881	-0.807669	0.052704	0.052305	0.032657	-0.023046	0.065709	0.051600	0.111993	0.060473	-0.595963	0.080751	0.066040	-0.045869	0.054587	0.006143	NaN	0.053359	0.209680	0.055587	0.105693	0.073910	0.051262	-0.489448	-1.001180
chrXF	54836353	54847070	5.484171e+07	-0.019559	-0.335512	-1.101713	-0.207651	-0.144223	-1.082198	-1.180190	-0.272819	-1.129651	-0.225740	-0.242564	-0.158313	-1.226791	-1.327386	-0.148038	-0.232374	-1.090885	-1.221278	-0.091704	-0.048960	-1.305963	-0.136436	-0.174583	-0.861871	-0.119698	-0.165148	-0.309277	-0.210891	-0.033242	-0.067005	-0.158455	-0.122422	-0.118401	-0.247206	-1.296464	-1.055359	-0.957988	NaN	-0.025551	-0.137442	-1.243501	-1.034850	0.067114	-0.851373	-0.234592	NaN	-0.886351	-0.228474	-1.245678	-0.170864	-1.434732	-1.170846	-1.175920	-0.178914	-1.158003	-1.083061	-1.100458	-0.281105	-0.174361	-0.037034	-0.938113	-0.073682	-0.230760	-0.951644	-1.077324	-1.289473	0.014226	-0.297545	-1.147659	-0.026145	-1.410869	-1.186581	-0.192257	-1.000640	-1.008391	-0.423496	0.030069	-1.150113	-0.074120	-0.572912	-0.188515	-0.873678	-0.906347	-1.083974	-1.028714	-1.175313	-0.296705	-1.164483	-0.458254	-0.187676	-0.330338	-0.899551	-0.158239	-0.190620	-1.028228	-0.203333	-0.942248	-0.144790	-0.571295	-1.014862	-0.993704	-0.161550	-0.977592	-1.046899	-0.843989	-0.344975	-0.151388	-1.105178	-0.316375	-0.201566	-0.958331	-0.872076	-0.649924	-0.100245	-0.950632	-0.950248	-1.245369	-0.862334	-1.082075	-0.892175	-0.991348	-1.381012	-0.416015	-0.350641	-0.897447	-0.662006	-0.158974	-0.925710	-1.006490	-1.067510	-1.036817	-0.213700	-0.934279	-0.872901	-0.056357	-1.015335	-1.103860	-0.735802	-0.954899	-0.823436	-0.962108	-0.857099	-0.076602	-0.148830	-0.169398	-1.068789	-0.852745	-0.781990	-1.028723	-0.217282	-0.792073	-1.271005	-1.254129	-0.663320	-0.930339	-0.274247	-1.041104	-0.892322	-0.760699	-0.592000	-0.030662	-0.891817	-1.038812	-0.197852	-0.201487	-0.417715	-0.325348	-0.155177	-0.888462	-0.808153	-1.416209	-0.190209	-0.840759	-1.003056	-0.042057	0.020025	-0.805324	0.053806	0.052653	0.037032	-0.022460	0.064630	0.057012	0.115323	0.061802	-0.598658	0.082155	0.068257	-0.049556	0.056212	0.007271	NaN	0.053968	0.206180	0.056337	0.108278	0.076974	0.053105	-0.484597	-0.991764
chrXF	54847071	54859713	54853392	-0.023534	-0.335724	-1.106830	-0.212327	-0.154587	-1.091331	-1.186275	-0.274662	-1.132148	-0.229148	-0.242015	-0.164253	-1.236175	-1.334975	-0.149906	-0.228565	-1.096797	-1.226275	-0.097409	-0.053747	-1.312074	-0.141835	-0.180516	-0.865292	-0.125427	-0.168766	-0.307995	-0.219726	-0.037295	-0.076660	-0.168749	-0.129458	-0.119794	-0.252161	-1.299382	-1.064324	-0.965694	NaN	-0.034657	-0.143007	-1.247058	-1.045641	0.066894	-0.854884	-0.238900	NaN	-0.888820	-0.228976	-1.256807	-0.181272	-1.441236	-1.174325	-1.183007	-0.183193	-1.156170	-1.083162	-1.112277	-0.283384	-0.183452	-0.041307	-0.939673	-0.069908	-0.231449	-0.948635	-1.075356	-1.279435	0.010886	-0.305187	-1.143419	-0.029297	-1.411860	-1.191768	-0.199401	-1.009851	-1.013608	-0.426878	0.021431	-1.152943	-0.070370	-0.576428	-0.193307	-0.888832	-0.910103	-1.087441	-1.032481	-1.180104	-0.295759	-1.167303	-0.459325	-0.191161	-0.332962	-0.906114	-0.162628	-0.194070	-1.030268	-0.207197	-0.943159	-0.153712	-0.568982	-1.013931	-0.995058	-0.157412	-0.969695	-1.046338	-0.834076	-0.342884	-0.154765	-1.115038	-0.321297	-0.203404	-0.957822	-0.881067	-0.643931	-0.100448	-0.945377	-0.950145	-1.243775	-0.858656	-1.074190	-0.894674	-0.994148	-1.386739	-0.414365	-0.351359	-0.892830	-0.668686	-0.162797	-0.924505	-1.006011	-1.073497	-1.036815	-0.216816	-0.931711	-0.866148	-0.063784	-1.007040	-1.097412	-0.740158	-0.960527	-0.817679	-0.955786	-0.855686	-0.080498	-0.156955	-0.175708	-1.073464	-0.850705	-0.788183	-1.024401	-0.220123	-0.781595	-1.282627	-1.252905	-0.658446	-0.927227	-0.277124	-1.039189	-0.882465	-0.750276	-0.593718	-0.036494	-0.888866	-1.041270	-0.201527	-0.203481	-0.417030	-0.326731	-0.156671	-0.888595	-0.809718	-1.410235	-0.192100	-0.831253	-1.003006	-0.049740	0.016994	-0.802472	0.055136	0.053203	0.041851	-0.021738	0.063643	0.062803	0.118613	0.063289	-0.601073	0.083791	0.070545	-0.052826	0.058053	0.008701	NaN	0.054801	0.202942	0.057290	0.110959	0.080324	0.055174	-0.479351	-0.982230
chrXF	54859714	54869832	54864773	-0.027117	-0.335260	-1.111744	-0.216591	-0.164115	-1.099938	-1.191734	-0.276044	-1.134117	-0.232143	-0.241004	-0.169708	-1.244958	-1.341998	-0.151252	-0.224245	-1.102188	-1.230315	-0.102845	-0.057773	-1.317444	-0.146657	-0.185812	-0.868130	-0.130759	-0.171909	-0.306216	-0.227814	-0.041147	-0.085924	-0.178356	-0.135636	-0.120740	-0.256496	-1.301533	-1.072259	-0.973129	NaN	-0.043223	-0.148147	-1.249963	-1.055527	0.066909	-0.857860	-0.242838	NaN	-0.890955	-0.229085	-1.266522	-0.191350	-1.447327	-1.177280	-1.189491	-0.187009	-1.153816	-1.082949	-1.123449	-0.285140	-0.191919	-0.044815	-0.940933	-0.066144	-0.231606	-0.945185	-1.073107	-1.268853	0.008150	-0.312069	-1.138600	-0.031861	-1.412079	-1.196349	-0.205736	-1.018042	-1.017940	-0.429782	0.012976	-1.155937	-0.066575	-0.579638	-0.197635	-0.903412	-0.913438	-1.090632	-1.035790	-1.184047	-0.294579	-1.169597	-0.459511	-0.194392	-0.335228	-0.912346	-0.166850	-0.197239	-1.032273	-0.210817	-0.943689	-0.162747	-0.566559	-1.012529	-0.995688	-0.153026	-0.961401	-1.045189	-0.823739	-0.340341	-0.157990	-1.124310	-0.325414	-0.204868	-0.957303	-0.890121	-0.637530	-0.100014	-0.939896	-0.949675	-1.241760	-0.854660	-1.065517	-0.897258	-0.996618	-1.391500	-0.411986	-0.351425	-0.887630	-0.674978	-0.166750	-0.922430	-1.005051	-1.079385	-1.036411	-0.219677	-0.928352	-0.859060	-0.071468	-0.997944	-1.090576	-0.744243	-0.965860	-0.811607	-0.948936	-0.853711	-0.084400	-0.165220	-0.181925	-1.077253	-0.848508	-0.794582	-1.019406	-0.222646	-0.770499	-1.293799	-1.251097	-0.652956	-0.923762	-0.279507	-1.036870	-0.872494	-0.739510	-0.595613	-0.042307	-0.885196	-1.043212	-0.205053	-0.205188	-0.415957	-0.327661	-0.157575	-0.888454	-0.811230	-1.403420	-0.193753	-0.821252	-1.002148	-0.057759	0.014129	-0.799322	0.056447	0.053779	0.046481	-0.021023	0.062755	0.068319	0.121660	0.064725	-0.603230	0.085390	0.072696	-0.055732	0.059838	0.010133	NaN	0.055649	0.200013	0.058243	0.113486	0.083535	0.057174	-0.474339	-0.973314
chrXF	54869833	54879921	54874877	-0.030051	-0.334327	-1.116032	-0.220139	-0.172077	-1.107353	-1.196196	-0.276938	-1.135523	-0.234543	-0.239753	-0.174270	-1.252493	-1.347923	-0.152082	-0.219912	-1.106671	-1.233243	-0.107578	-0.060829	-1.321727	-0.150591	-0.190101	-0.870296	-0.135278	-0.174390	-0.304232	-0.234538	-0.044497	-0.094009	-0.186508	-0.140555	-0.121258	-0.259959	-1.302846	-1.078673	-0.979663	NaN	-0.050581	-0.152469	-1.252120	-1.063775	0.067086	-0.860139	-0.246127	NaN	-0.892667	-0.228868	-1.274217	-0.200229	-1.452522	-1.179548	-1.194925	-0.190095	-1.151326	-1.082531	-1.133123	-0.286342	-0.199113	-0.047409	-0.941875	-0.062747	-0.231318	-0.941758	-1.070877	-1.258850	0.006147	-0.317718	-1.133802	-0.033719	-1.411681	-1.200049	-0.210860	-1.024618	-1.021196	-0.432062	0.005436	-1.158831	-0.063114	-0.582339	-0.201182	-0.916203	-0.916143	-1.093332	-1.038448	-1.186975	-0.293333	-1.171283	-0.458879	-0.197116	-0.336969	-0.917717	-0.170530	-0.199882	-1.034004	-0.213872	-0.943833	-0.171095	-0.564290	-1.010862	-0.995559	-0.148841	-0.953497	-1.043636	-0.813938	-0.337634	-0.160771	-1.132221	-0.328416	-0.205903	-0.956866	-0.898421	-0.631363	-0.099016	-0.934705	-0.948930	-1.239554	-0.850719	-1.056830	-0.899734	-0.998585	-1.394919	-0.409167	-0.350888	-0.882382	-0.680336	-0.170504	-0.919764	-1.003734	-1.084700	-1.035664	-0.222054	-0.924561	-0.852297	-0.078725	-0.988928	-1.084049	-0.747701	-0.970383	-0.805802	-0.942218	-0.851375	-0.087972	-0.172898	-0.187542	-1.079867	-0.846397	-0.800576	-1.014285	-0.224653	-0.759856	-1.303566	-1.248914	-0.647409	-0.920282	-0.281218	-1.034419	-0.863321	-0.729423	-0.597528	-0.047608	-0.881154	-1.044519	-0.208130	-0.206483	-0.414647	-0.328097	-0.157858	-0.888079	-0.812547	-1.396463	-0.195054	-0.811667	-1.000585	-0.065437	0.011718	-0.796185	0.057591	0.054284	0.050517	-0.020399	0.061983	0.073123	0.124310	0.065977	-0.605101	0.086784	0.074567	-0.058252	0.061393	0.011383	NaN	0.056390	0.197469	0.059075	0.115686	0.086333	0.058917	-0.469971	-0.965555
chrXF	54879922	54892493	5.488621e+07	-0.033059	-0.332742	-1.120744	-0.223862	-0.180429	-1.115437	-1.200787	-0.277584	-1.136766	-0.236957	-0.238001	-0.179068	-1.260688	-1.354200	-0.152628	-0.214507	-1.111383	-1.235810	-0.112798	-0.063690	-1.325986	-0.154629	-0.194452	-0.872392	-0.140108	-0.176836	-0.301592	-0.241563	-0.048186	-0.102902	-0.195208	-0.145440	-0.121494	-0.263432	-1.303632	-1.085201	-0.986917	NaN	-0.058565	-0.157040	-1.254116	-1.072432	0.067431	-0.862301	-0.249575	NaN	-0.894425	-0.228277	-1.281815	-0.210091	-1.458105	-1.181691	-1.200686	-0.193215	-1.148170	-1.081849	-1.143750	-0.287313	-0.206811	-0.049767	-0.942777	-0.058902	-0.230525	-0.937584	-1.068156	-1.247028	0.004361	-0.323532	-1.127878	-0.035345	-1.410610	-1.203816	-0.216060	-1.031175	-1.024233	-0.434319	-0.003056	-1.162388	-0.059173	-0.585227	-0.204809	-0.930368	-0.918912	-1.096235	-1.041141	-1.189669	-0.291731	-1.172813	-0.457462	-0.199692	-0.338429	-0.922899	-0.174111	-0.202350	-1.035609	-0.216737	-0.943687	-0.179724	-0.561968	-1.008808	-0.994727	-0.144425	-0.945131	-1.041604	-0.803599	-0.334521	-0.163430	-1.139780	-0.330744	-0.206723	-0.956504	-0.906914	-0.624794	-0.097409	-0.929253	-0.947891	-1.236967	-0.846408	-1.047197	-0.902407	-1.000330	-1.397477	-0.405686	-0.349768	-0.876586	-0.685424	-0.174500	-0.916328	-1.001976	-1.090107	-1.034534	-0.224257	-0.920003	-0.845115	-0.086387	-0.979062	-1.077173	-0.750965	-0.974607	-0.799645	-0.934932	-0.848465	-0.091627	-0.180863	-0.193255	-1.081709	-0.844170	-0.806824	-1.008572	-0.226417	-0.748549	-1.313117	-1.246166	-0.641271	-0.916418	-0.282509	-1.031629	-0.853905	-0.718933	-0.599683	-0.053041	-0.876341	-1.045424	-0.211127	-0.207558	-0.413017	-0.328142	-0.157634	-0.887467	-0.813820	-1.388665	-0.196198	-0.801451	-0.998216	-0.073673	0.009481	-0.792745	0.058352	0.054655	0.053057	-0.019991	0.061563	0.076094	0.125812	0.066778	-0.606059	0.087694	0.075665	-0.059525	0.062387	0.012254	NaN	0.056915	0.196115	0.059643	0.117007	0.088077	0.060031	-0.467248	-0.960971
chrXF	54892494	54902493	5.489749e+07	-0.035767	-0.330654	-1.125330	-0.227316	-0.188109	-1.123270	-1.204956	-0.277872	-1.137705	-0.239083	-0.235946	-0.183508	-1.268609	-1.360063	-0.152792	-0.208568	-1.115790	-1.237650	-0.117921	-0.065966	-1.329669	-0.158274	-0.198310	-0.874192	-0.144684	-0.178931	-0.298554	-0.248025	-0.051789	-0.111570	-0.203383	-0.149664	-0.121385	-0.266465	-1.303688	-1.091063	-0.994080	NaN	-0.066236	-0.161300	-1.255711	-1.080435	0.067890	-0.864060	-0.252751	NaN	-0.896037	-0.227327	-1.288329	-0.219808	-1.463405	-1.183396	-1.206103	-0.195973	-1.144750	-1.080994	-1.154150	-0.287909	-0.214092	-0.051568	-0.943571	-0.055055	-0.229255	-0.933162	-1.065237	-1.234702	0.003038	-0.328780	-1.121431	-0.036489	-1.408943	-1.207204	-0.220686	-1.036834	-1.026670	-0.436278	-0.011545	-1.166310	-0.055240	-0.587989	-0.208040	-0.944264	-0.921417	-1.099013	-1.043550	-1.191801	-0.289939	-1.174000	-0.455319	-0.201989	-0.339510	-0.927618	-0.177398	-0.204517	-1.036937	-0.219235	-0.943299	-0.188188	-0.559777	-1.006467	-0.993208	-0.140036	-0.936776	-1.039235	-0.793284	-0.331183	-0.165791	-1.146579	-0.332235	-0.207341	-0.956305	-0.915133	-0.618215	-0.095259	-0.923865	-0.946632	-1.234144	-0.841943	-1.037120	-0.905161	-1.001759	-1.398957	-0.401728	-0.348110	-0.870590	-0.689951	-0.178549	-0.912307	-0.999869	-1.095342	-1.033070	-0.226162	-0.914927	-0.837886	-0.094081	-0.968893	-1.070377	-0.753850	-0.978243	-0.793497	-0.927474	-0.845114	-0.095167	-0.188681	-0.198781	-1.082655	-0.841986	-0.812969	-1.002619	-0.227830	-0.737242	-1.321924	-1.242985	-0.634901	-0.912357	-0.283283	-1.028678	-0.844774	-0.708660	-0.601993	-0.058349	-0.870984	-1.045889	-0.213861	-0.208359	-0.411169	-0.327777	-0.156919	-0.886655	-0.814969	-1.380426	-0.197141	-0.791172	-0.995135	-0.082085	0.007554	-0.789195	0.059111	0.055026	0.055587	-0.019585	0.061145	0.079052	0.127308	0.067575	-0.607014	0.088600	0.076757	-0.060793	0.063377	0.013122	NaN	0.057437	0.194766	0.060210	0.118323	0.089813	0.061140	-0.464535	-0.956406
chrXF	54902494	54914338	54908416	-0.038129	-0.328206	-1.129676	-0.230430	-0.194901	-1.130668	-1.208636	-0.277826	-1.138374	-0.240887	-0.233728	-0.187484	-1.276057	-1.365371	-0.152615	-0.202319	-1.119818	-1.238788	-0.122814	-0.067650	-1.332725	-0.161451	-0.201616	-0.875725	-0.148910	-0.180650	-0.295263	-0.253785	-0.055210	-0.119773	-0.210799	-0.153173	-0.120971	-0.269000	-1.303058	-1.096201	-1.000978	NaN	-0.073393	-0.165136	-1.256938	-1.087589	0.068407	-0.865407	-0.255577	NaN	-0.897480	-0.226076	-1.293646	-0.229102	-1.468278	-1.184640	-1.211076	-0.198327	-1.141266	-1.080043	-1.164052	-0.288151	-0.220784	-0.052822	-0.944287	-0.051342	-0.227583	-0.928707	-1.062231	-1.222323	0.002166	-0.333345	-1.114688	-0.037149	-1.406829	-1.210171	-0.224651	-1.041480	-1.028530	-0.437919	-0.019774	-1.170492	-0.051477	-0.590580	-0.210801	-0.957478	-0.923622	-1.101605	-1.045650	-1.193409	-0.288027	-1.174867	-0.452554	-0.204036	-0.340230	-0.931911	-0.180415	-0.206421	-1.037969	-0.221380	-0.942735	-0.196493	-0.557764	-1.003858	-0.991078	-0.135694	-0.928486	-1.036619	-0.783042	-0.327669	-0.167850	-1.152705	-0.332950	-0.207843	-0.956319	-0.923062	-0.611693	-0.092625	-0.918573	-0.945198	-1.231140	-0.837346	-1.026702	-0.907990	-1.002899	-1.399441	-0.397370	-0.345973	-0.864476	-0.693956	-0.182648	-0.907794	-0.997470	-1.100419	-1.031317	-0.227794	-0.909427	-0.830630	-0.101818	-0.958523	-1.063738	-0.756378	-0.981301	-0.787417	-0.919892	-0.841381	-0.098595	-0.196324	-0.204135	-1.082796	-0.839890	-0.818970	-0.996532	-0.228922	-0.726045	-1.330038	-1.239432	-0.628372	-0.908129	-0.283577	-1.025636	-0.835950	-0.698673	-0.604464	-0.063560	-0.865150	-1.045988	-0.216333	-0.208922	-0.409156	-0.327038	-0.155789	-0.885669	-0.815991	-1.371818	-0.197931	-0.780905	-0.991437	-0.090664	0.005908	-0.785565	0.063332	0.057141	0.069298	-0.017470	0.059014	0.094935	0.134294	0.071903	-0.611075	0.093589	0.081923	-0.066093	0.068699	0.018352	NaN	0.060470	0.188812	0.063407	0.125076	0.098976	0.067194	-0.449754	-0.932933
chrXF	54914339	54924338	5.491934e+07	-0.040263	-0.325382	-1.133949	-0.233329	-0.201041	-1.137905	-1.211995	-0.277476	-1.138853	-0.242451	-0.231333	-0.191137	-1.283292	-1.370324	-0.152137	-0.195599	-1.123642	-1.239347	-0.127641	-0.068852	-1.335296	-0.164281	-0.204519	-0.877121	-0.152959	-0.182079	-0.291649	-0.259076	-0.058564	-0.127788	-0.217703	-0.156147	-0.120273	-0.271155	-1.301763	-1.100885	-1.007866	NaN	-0.080293	-0.168677	-1.257895	-1.094163	0.068968	-0.866429	-0.258171	NaN	-0.898811	-0.224511	-1.298010	-0.238287	-1.472901	-1.185495	-1.215820	-0.200379	-1.137674	-1.079007	-1.173786	-0.288076	-0.227143	-0.053621	-0.944993	-0.047659	-0.225493	-0.924151	-1.059055	-1.209557	0.001674	-0.337399	-1.107473	-0.037381	-1.404307	-1.212863	-0.228123	-1.045328	-1.029960	-0.439333	-0.027997	-1.175069	-0.047788	-0.593119	-0.213196	-0.970413	-0.925611	-1.104108	-1.047553	-1.194626	-0.285944	-1.175493	-0.448887	-0.206014	-0.340602	-0.936148	-0.183435	-0.208228	-1.038726	-0.223326	-0.941959	-0.205430	-0.555806	-1.000678	-0.988090	-0.130997	-0.919514	-1.033540	-0.771922	-0.323648	-0.169742	-1.158716	-0.332874	-0.208343	-0.956622	-0.931399	-0.604656	-0.089216	-0.912886	-0.943450	-1.227671	-0.832177	-1.014961	-0.911172	-1.003825	-1.398875	-0.392186	-0.343106	-0.857695	-0.697770	-0.187194	-0.902338	-0.994538	-1.105814	-1.029088	-0.229281	-0.902974	-0.822654	-0.110386	-0.946982	-1.056715	-0.758740	-0.983982	-0.780872	-0.911460	-0.836888	-0.102222	-0.204476	-0.209812	-1.082078	-0.837732	-0.825344	-0.989781	-0.229763	-0.713987	-1.338158	-1.235150	-0.621070	-0.903317	-0.283363	-1.022253	-0.826636	-0.688101	-0.607371	-0.069183	-0.858248	-1.045721	-0.218721	-0.209297	-0.406799	-0.325814	-0.154127	-0.884407	-0.816952	-1.362007	-0.198671	-0.769708	-0.986739	-0.100263	0.004404	-0.781510	0.067130	0.059020	0.081656	-0.015630	0.057066	0.109232	0.140345	0.075787	-0.614557	0.098078	0.086371	-0.070596	0.073461	0.023167	NaN	0.063209	0.183687	0.066282	0.131083	0.107157	0.072644	-0.436388	-0.911956
chrXF	54924339	54934826	5.492958e+07	-0.042085	-0.322414	-1.137904	-0.235860	-0.206203	-1.144549	-1.214877	-0.276890	-1.139160	-0.243703	-0.228965	-0.194259	-1.289886	-1.374635	-0.151446	-0.188892	-1.127061	-1.239393	-0.132107	-0.069569	-1.337279	-0.166624	-0.206894	-0.878369	-0.156610	-0.183166	-0.287975	-0.263631	-0.061650	-0.135127	-0.223704	-0.158484	-0.119376	-0.272843	-1.299965	-1.104915	-1.014343	NaN	-0.086546	-0.171717	-1.258571	-1.099790	0.069511	-0.867112	-0.260422	NaN	-0.899952	-0.222767	-1.301248	-0.246802	-1.477019	-1.185956	-1.220076	-0.202030	-1.134259	-1.077982	-1.182746	-0.287729	-0.232815	-0.053978	-0.945679	-0.044247	-0.223175	-0.919850	-1.055936	-1.197270	0.001536	-0.340737	-1.100291	-0.037234	-1.401647	-1.215162	-0.230934	-1.048230	-1.030962	-0.440471	-0.035679	-1.179725	-0.044421	-0.595472	-0.215097	-0.982242	-0.927277	-1.106374	-1.049182	-1.195461	-0.283834	-1.175891	-0.444543	-0.207773	-0.340534	-0.939996	-0.186231	-0.209803	-1.039058	-0.224889	-0.941035	-0.214419	-0.554098	-0.997051	-0.984389	-0.126254	-0.910510	-1.030234	-0.760683	-0.319382	-0.171270	-1.164161	-0.331918	-0.208871	-0.957267	-0.939525	-0.597615	-0.085215	-0.907183	-0.941496	-1.223950	-0.826780	-1.002668	-0.914504	-1.004435	-1.397165	-0.386502	-0.339636	-0.850721	-0.701082	-0.191898	-0.896278	-0.991244	-1.111170	-1.026495	-0.230490	-0.895966	-0.814474	-0.119280	-0.935015	-1.049865	-0.760731	-0.985987	-0.774332	-0.902729	-0.831890	-0.105795	-0.212545	-0.215415	-1.080459	-0.835707	-0.831606	-0.982859	-0.230257	-0.701946	-1.345651	-1.230403	-0.613469	-0.898215	-0.282586	-1.018793	-0.817481	-0.677735	-0.610553	-0.074849	-0.850690	-1.045076	-0.220801	-0.209444	-0.404256	-0.324138	-0.152033	-0.882931	-0.817749	-1.351627	-0.199359	-0.758351	-0.981302	-0.110290	0.003152	-0.777288	0.069941	0.060266	0.091015	-0.014524	0.055423	0.120013	0.144117	0.078634	-0.616700	0.101412	0.089016	-0.073183	0.076917	0.027120	NaN	0.065243	0.180525	0.068390	0.135351	0.113086	0.076721	-0.426140	-0.896517
chrXF	54934827	54947599	54941213	-0.043986	-0.318682	-1.142343	-0.238521	-0.211374	-1.151929	-1.217856	-0.275941	-1.139387	-0.244873	-0.226168	-0.197434	-1.297144	-1.379119	-0.150417	-0.180835	-1.130768	-1.238948	-0.137104	-0.069938	-1.339047	-0.168936	-0.209219	-0.879780	-0.160603	-0.184116	-0.283484	-0.268359	-0.065095	-0.143245	-0.229950	-0.160651	-0.118091	-0.274369	-1.297292	-1.109109	-1.021724	NaN	-0.093412	-0.174832	-1.259091	-1.105543	0.070118	-0.867585	-0.262801	NaN	-0.901120	-0.220484	-1.303955	-0.256355	-1.481448	-1.186106	-1.224689	-0.203583	-1.130400	-1.076805	-1.192700	-0.287011	-0.238910	-0.053943	-0.946505	-0.040435	-0.220152	-0.914990	-1.052246	-1.182984	0.001726	-0.343996	-1.091676	-0.036665	-1.398377	-1.217537	-0.233616	-1.050711	-1.031775	-0.441557	-0.044332	-1.185425	-0.040726	-0.598148	-0.216845	-0.995269	-0.928925	-1.108847	-1.050874	-1.196111	-0.281252	-1.176155	-0.439966	-0.209231	-0.340079	-0.943226	-0.188642	-0.211079	-1.038952	-0.226019	-0.940074	-0.222858	-0.552755	-0.993236	-0.980358	-0.121781	-0.902155	-1.027006	-0.750132	-0.315212	-0.172358	-1.168750	-0.330276	-0.209439	-0.958192	-0.946883	-0.591075	-0.081007	-0.901847	-0.939506	-1.220268	-0.821582	-0.990768	-0.917723	-1.004726	-1.394586	-0.380802	-0.335895	-0.844085	-0.703738	-0.196421	-0.890146	-0.987871	-1.116119	-1.023770	-0.231379	-0.888957	-0.806687	-0.127880	-0.923512	-1.043699	-0.762257	-0.987222	-0.768264	-0.894358	-0.826813	-0.109087	-0.219961	-0.220557	-1.078187	-0.833982	-0.837310	-0.976305	-0.230421	-0.690805	-1.352060	-1.225603	-0.606137	-0.893210	-0.281375	-1.015551	-0.809093	-0.668327	-0.613754	-0.080170	-0.843103	-1.044158	-0.222452	-0.209392	-0.401742	-0.322187	-0.149739	-0.881374	-0.818328	-1.341482	-0.200003	-0.747671	-0.975629	-0.119996	0.002177	-0.773217	0.071188	0.060724	0.095330	-0.014139	0.054564	0.124979	0.145634	0.079885	-0.617616	0.102907	0.090011	-0.074198	0.078446	0.029010	NaN	0.066131	0.179218	0.069308	0.137219	0.115744	0.078565	-0.421415	-0.889417
chrXF	54947600	54957599	5.495260e+07	-0.045735	-0.314667	-1.146626	-0.240914	-0.215750	-1.158994	-1.220467	-0.274732	-1.139529	-0.245754	-0.223356	-0.200149	-1.303991	-1.383069	-0.149186	-0.172544	-1.134256	-1.238052	-0.141915	-0.069881	-1.340315	-0.170868	-0.211153	-0.881213	-0.164380	-0.184769	-0.278765	-0.272570	-0.068438	-0.150968	-0.235473	-0.162323	-0.116587	-0.275456	-1.294106	-1.112849	-1.028977	NaN	-0.099913	-0.177543	-1.259370	-1.110517	0.070665	-0.867757	-0.264979	NaN	-0.902136	-0.217964	-1.305651	-0.265587	-1.485540	-1.185902	-1.228980	-0.204783	-1.126710	-1.075684	-1.202204	-0.285977	-0.244514	-0.053479	-0.947386	-0.036786	-0.216812	-0.910302	-1.048520	-1.168686	0.002234	-0.346657	-1.082816	-0.035719	-1.395012	-1.219646	-0.235743	-1.052295	-1.032304	-0.442422	-0.052699	-1.191408	-0.037251	-0.600809	-0.218128	-1.007574	-0.930276	-1.111159	-1.052387	-1.196503	-0.278524	-1.176254	-0.435081	-0.210490	-0.339287	-0.946020	-0.190802	-0.212156	-1.038421	-0.226831	-0.939076	-0.231127	-0.551706	-0.989101	-0.975945	-0.117380	-0.894129	-1.023781	-0.739834	-0.311002	-0.173098	-1.172777	-0.328007	-0.210096	-0.959392	-0.953815	-0.584743	-0.076520	-0.896638	-0.937425	-1.216504	-0.816407	-0.978825	-0.920927	-1.004749	-1.391204	-0.374929	-0.331820	-0.837533	-0.705940	-0.200935	-0.883785	-0.984330	-1.120866	-1.020843	-0.232033	-0.881711	-0.798993	-0.136530	-0.912034	-1.037962	-0.763428	-0.987800	-0.762406	-0.886031	-0.821516	-0.112271	-0.227048	-0.225472	-1.075315	-0.832501	-0.842708	-0.969880	-0.230317	-0.680101	-1.357742	-1.220612	-0.598797	-0.888119	-0.279760	-1.012423	-0.801079	-0.659479	-0.617062	-0.085389	-0.835255	-1.042992	-0.223788	-0.209177	-0.399180	-0.319947	-0.147234	-0.879701	-0.818727	-1.331207	-0.200660	-0.737234	-0.969593	-0.129748	0.001376	-0.769150	0.072409	0.061173	0.099554	-0.013762	0.053724	0.129841	0.147119	0.081109	-0.618512	0.104370	0.090986	-0.075192	0.079943	0.030859	NaN	0.067000	0.177938	0.070206	0.139048	0.118347	0.080371	-0.416789	-0.882467
chrXF	54957600	54968656	54963128	-0.047300	-0.310645	-1.150501	-0.242945	-0.219220	-1.165397	-1.222598	-0.273363	-1.139638	-0.246331	-0.220724	-0.202306	-1.310065	-1.386314	-0.147869	-0.164567	-1.137402	-1.236841	-0.146289	-0.069494	-1.341106	-0.172383	-0.212672	-0.882628	-0.167776	-0.185140	-0.274119	-0.276128	-0.071525	-0.157900	-0.240047	-0.163516	-0.115006	-0.276095	-1.290743	-1.116013	-1.035700	NaN	-0.105736	-0.179757	-1.259458	-1.114543	0.071102	-0.867675	-0.266883	NaN	-0.902970	-0.215407	-1.306429	-0.274012	-1.489111	-1.185434	-1.232740	-0.205622	-1.123413	-1.074705	-1.210766	-0.284736	-0.249366	-0.052688	-0.948283	-0.033501	-0.213400	-0.906072	-1.045018	-1.155242	0.002963	-0.348667	-1.074289	-0.034525	-1.391831	-1.221426	-0.237303	-1.053001	-1.032601	-0.443050	-0.060308	-1.197263	-0.034164	-0.603340	-0.218941	-1.018526	-0.931281	-1.113188	-1.053669	-1.196711	-0.275817	-1.176227	-0.430068	-0.211543	-0.338213	-0.948316	-0.192670	-0.213034	-1.037447	-0.227332	-0.938095	-0.239040	-0.550980	-0.984754	-0.971318	-0.113151	-0.886662	-1.020673	-0.730055	-0.306865	-0.173490	-1.176187	-0.325224	-0.210847	-0.960813	-0.960148	-0.578754	-0.071933	-0.891670	-0.935323	-1.212770	-0.811402	-0.967154	-0.924002	-1.004519	-1.387179	-0.369070	-0.327572	-0.831244	-0.707684	-0.205318	-0.877418	-0.980727	-1.125267	-1.017799	-0.232457	-0.874434	-0.791613	-0.145003	-0.900876	-1.032807	-0.764220	-0.987711	-0.756896	-0.877962	-0.816163	-0.115293	-0.233627	-0.230049	-1.071986	-0.831334	-0.847660	-0.963762	-0.229976	-0.670096	-1.362582	-1.215586	-0.591649	-0.883058	-0.277816	-1.009507	-0.793609	-0.651409	-0.620361	-0.090396	-0.827381	-1.041633	-0.224802	-0.208833	-0.396646	-0.317500	-0.144624	-0.877965	-0.818933	-1.321065	-0.201331	-0.727299	-0.963393	-0.139292	0.000726	-0.765201	0.073629	0.061469	0.104044	-0.013512	0.052684	0.134992	0.148427	0.082298	-0.619423	0.105855	0.091741	-0.076045	0.081440	0.032890	NaN	0.067841	0.176722	0.071076	0.140835	0.121020	0.082226	-0.411960	-0.875041
chrXF	54968657	54978656	5.497366e+07	-0.048843	-0.306325	-1.154264	-0.244803	-0.222163	-1.171683	-1.224437	-0.271743	-1.139763	-0.246672	-0.218081	-0.204118	-1.315848	-1.389155	-0.146402	-0.156323	-1.140515	-1.235275	-0.150578	-0.068815	-1.341553	-0.173658	-0.213950	-0.884165	-0.171092	-0.185297	-0.269211	-0.279385	-0.074626	-0.164630	-0.244105	-0.164398	-0.113266	-0.276374	-1.287051	-1.118912	-1.042426	NaN	-0.111377	-0.181692	-1.259407	-1.118028	0.071457	-0.867375	-0.268697	NaN	-0.903699	-0.212660	-1.306492	-0.282324	-1.492474	-1.184721	-1.236285	-0.206207	-1.120251	-1.073789	-1.219101	-0.283222	-0.253888	-0.051563	-0.949271	-0.030318	-0.209682	-0.901976	-1.041495	-1.141642	0.003924	-0.350248	-1.065469	-0.033049	-1.388644	-1.223057	-0.238507	-1.052969	-1.032744	-0.443509	-0.067759	-1.203400	-0.031194	-0.605971	-0.219402	-1.029043	-0.932028	-1.115103	-1.054843	-1.196819	-0.272921	-1.176102	-0.424779	-0.212459	-0.336853	-0.950233	-0.194345	-0.213782	-1.035981	-0.227576	-0.937124	-0.246952	-0.550538	-0.980038	-0.966342	-0.108913	-0.879444	-1.017563	-0.720374	-0.302632	-0.173585	-1.179186	-0.321896	-0.211725	-0.962470	-0.966144	-0.572825	-0.067127	-0.886710	-0.933121	-1.208944	-0.806363	-0.955283	-0.927051	-1.004053	-1.382428	-0.363026	-0.323047	-0.824968	-0.709107	-0.209744	-0.870852	-0.976929	-1.129477	-1.014521	-0.232695	-0.866858	-0.784263	-0.153629	-0.889558	-1.027997	-0.764673	-0.986981	-0.751480	-0.869805	-0.810560	-0.118291	-0.239983	-0.234507	-1.068142	-0.830446	-0.852391	-0.957696	-0.229422	-0.660339	-1.366838	-1.210338	-0.584405	-0.877794	-0.275516	-1.006690	-0.786327	-0.643736	-0.623755	-0.095424	-0.819208	-1.040049	-0.225575	-0.208378	-0.394043	-0.314782	-0.141849	-0.876104	-0.818959	-1.310641	-0.202037	-0.717444	-0.956829	-0.149006	0.000145	-0.761212	0.074879	0.061726	0.108721	-0.013293	0.051559	0.140353	0.149716	0.083504	-0.620361	0.107382	0.092450	-0.076877	0.082972	0.035022	NaN	0.068695	0.175494	0.071958	0.142653	0.123780	0.084140	-0.406954	-0.867294
chrXF	54978657	54988656	5.498366e+07	-0.050305	-0.301940	-1.157707	-0.246409	-0.224499	-1.177539	-1.225907	-0.269972	-1.139920	-0.246772	-0.215578	-0.205512	-1.321029	-1.391466	-0.144888	-0.148277	-1.143483	-1.233473	-0.154560	-0.067925	-1.341694	-0.174661	-0.214952	-0.885766	-0.174173	-0.185258	-0.264320	-0.282217	-0.077594	-0.170844	-0.247482	-0.164970	-0.111488	-0.276303	-1.283306	-1.121433	-1.048814	NaN	-0.116567	-0.183274	-1.259252	-1.120851	0.071697	-0.866897	-0.270347	NaN	-0.904291	-0.209905	-1.305932	-0.290101	-1.495464	-1.183842	-1.239440	-0.206530	-1.117399	-1.072987	-1.226809	-0.281531	-0.257876	-0.050190	-0.950300	-0.027402	-0.205885	-0.898242	-1.038158	-1.128640	0.005029	-0.351353	-1.056865	-0.031415	-1.385661	-1.224479	-0.239361	-1.052254	-1.032765	-0.443780	-0.074658	-1.209476	-0.028492	-0.608580	-0.219513	-1.038607	-0.932475	-1.116804	-1.055860	-1.196873	-0.269990	-1.175907	-0.419537	-0.213213	-0.335320	-0.951702	-0.195755	-0.214386	-1.034102	-0.227573	-0.936242	-0.254468	-0.550395	-0.975225	-0.961330	-0.104888	-0.872845	-1.014607	-0.711287	-0.298530	-0.173408	-1.181676	-0.318274	-0.212684	-0.964228	-0.971474	-0.567241	-0.062412	-0.882001	-0.930942	-1.205259	-0.801557	-0.943850	-0.929894	-1.003400	-1.377276	-0.357160	-0.318550	-0.819050	-0.710186	-0.213970	-0.864493	-0.973154	-1.133249	-1.011197	-0.232760	-0.859410	-0.777348	-0.161932	-0.878669	-1.023766	-0.764772	-0.985690	-0.746430	-0.861975	-0.805030	-0.121113	-0.245795	-0.238632	-1.064056	-0.829892	-0.856679	-0.952012	-0.228719	-0.651316	-1.370342	-1.205160	-0.577461	-0.872586	-0.273028	-1.004125	-0.779572	-0.636822	-0.627049	-0.100224	-0.811227	-1.038340	-0.226098	-0.207864	-0.391515	-0.311972	-0.139091	-0.874228	-0.818810	-1.300494	-0.202727	-0.708189	-0.950303	-0.158364	-0.000381	-0.757403	0.076054	0.061845	0.113329	-0.013171	0.050344	0.145631	0.150812	0.084609	-0.621281	0.108835	0.092966	-0.077578	0.084416	0.037165	NaN	0.069475	0.174352	0.072765	0.144333	0.126439	0.085980	-0.402111	-0.859573
chrXF	54988657	55001787	54995222	-0.052014	-0.296501	-1.161483	-0.248071	-0.226664	-1.184158	-1.227269	-0.267645	-1.140162	-0.246608	-0.212712	-0.206711	-1.326585	-1.393650	-0.143024	-0.138739	-1.146975	-1.231012	-0.159036	-0.066633	-1.341549	-0.175587	-0.215863	-0.887797	-0.177662	-0.184995	-0.258410	-0.285193	-0.081056	-0.177827	-0.250811	-0.165330	-0.109297	-0.275816	-1.278763	-1.124079	-1.056213	NaN	-0.122369	-0.184794	-1.258965	-1.123531	0.071844	-0.866113	-0.272172	NaN	-0.904842	-0.206572	-1.304581	-0.298933	-1.498644	-1.182600	-1.242804	-0.206625	-1.114323	-1.072143	-1.235465	-0.279261	-0.262120	-0.048225	-0.951601	-0.024181	-0.201207	-0.894149	-1.034350	-1.113582	0.006513	-0.352153	-1.046711	-0.029276	-1.382306	-1.225973	-0.240039	-1.050609	-1.032673	-0.443884	-0.082381	-1.216784	-0.025529	-0.611740	-0.219249	-1.049128	-0.932626	-1.118603	-1.056911	-1.196928	-0.266375	-1.175602	-0.413232	-0.213948	-0.333267	-0.952959	-0.197145	-0.214969	-1.031258	-0.227263	-0.935321	-0.263162	-0.550616	-0.969242	-0.955212	-0.100254	-0.865582	-1.011177	-0.700948	-0.293703	-0.172864	-1.184117	-0.313548	-0.213963	-0.966456	-0.977080	-0.560857	-0.056834	-0.876545	-0.928319	-1.200984	-0.796003	-0.930465	-0.933077	-1.002389	-1.370543	-0.350287	-0.313163	-0.812299	-0.711135	-0.218862	-0.857045	-0.968594	-1.137258	-1.007095	-0.232639	-0.850518	-0.769484	-0.171620	-0.865917	-1.019333	-0.764440	-0.983428	-0.740744	-0.852822	-0.798403	-0.124333	-0.252195	-0.243264	-1.058829	-0.829669	-0.861376	-0.945588	-0.227703	-0.641226	-1.373712	-1.198943	-0.569402	-0.866281	-0.269796	-1.001336	-0.771954	-0.629323	-0.630917	-0.105808	-0.801796	-1.036101	-0.226444	-0.207191	-0.388535	-0.308457	-0.135789	-0.871928	-0.818400	-1.288469	-0.203530	-0.697674	-0.942453	-0.169312	-0.000991	-0.753007	0.077041	0.061707	0.117583	-0.013216	0.049030	0.150507	0.151547	0.085487	-0.622150	0.110085	0.093141	-0.078042	0.085633	0.039213	NaN	0.070083	0.173383	0.073399	0.145699	0.128800	0.087600	-0.397803	-0.852227
chrXF	55001788	55011827	5.500681e+07	-0.053766	-0.290639	-1.164983	-0.249527	-0.228284	-1.190614	-1.228270	-0.265023	-1.140480	-0.246135	-0.209890	-0.207454	-1.331620	-1.395291	-0.141065	-0.128964	-1.150578	-1.228134	-0.163363	-0.065087	-1.341109	-0.176279	-0.216516	-0.890009	-0.181079	-0.184507	-0.252246	-0.287878	-0.084563	-0.184623	-0.253535	-0.165387	-0.106984	-0.274908	-1.274069	-1.126445	-1.063662	NaN	-0.127974	-0.185991	-1.258575	-1.125616	0.071843	-0.865079	-0.273913	NaN	-0.905227	-0.203101	-1.302521	-0.307585	-1.501498	-1.181146	-1.245812	-0.206425	-1.111515	-1.071386	-1.243839	-0.276638	-0.265983	-0.045841	-0.953025	-0.021133	-0.196255	-0.890302	-1.030637	-1.098558	0.008192	-0.352439	-1.036409	-0.026908	-1.379077	-1.227309	-0.240432	-1.048112	-1.032466	-0.443744	-0.089792	-1.224380	-0.022751	-0.615072	-0.218556	-1.059067	-0.932314	-1.120194	-1.057819	-1.197021	-0.262501	-1.175220	-0.406703	-0.214559	-0.330962	-0.953786	-0.198286	-0.215452	-1.027696	-0.226646	-0.934547	-0.271887	-0.551231	-0.962830	-0.948801	-0.095648	-0.858718	-1.007716	-0.690791	-0.288808	-0.171989	-1.186158	-0.308331	-0.215421	-0.968845	-0.982049	-0.554542	-0.051185	-0.871041	-0.925595	-1.196740	-0.790478	-0.916938	-0.936136	-1.001128	-1.363068	-0.343376	-0.307638	-0.805641	-0.711852	-0.223749	-0.849533	-0.963852	-1.140876	-1.002739	-0.232330	-0.841377	-0.761786	-0.181360	-0.852992	-1.015362	-0.763649	-0.980409	-0.735235	-0.843543	-0.791559	-0.127512	-0.258260	-0.247765	-1.053157	-0.829889	-0.865827	-0.939356	-0.226504	-0.631485	-1.376414	-1.192503	-0.561370	-0.859665	-0.266236	-0.998744	-0.764491	-0.622310	-0.634815	-0.111445	-0.792204	-1.033602	-0.226542	-0.206456	-0.385510	-0.304701	-0.132415	-0.869506	-0.817737	-1.276155	-0.204324	-0.687370	-0.934339	-0.180369	-0.001624	-0.748640	0.077804	0.061470	0.121085	-0.013327	0.047853	0.154526	0.152026	0.086140	-0.622884	0.111069	0.093142	-0.078342	0.086581	0.040932	NaN	0.070528	0.172616	0.073866	0.146734	0.130701	0.088896	-0.394337	-0.846054
chrXF	55011828	55021827	5.501683e+07	-0.055324	-0.285220	-1.167734	-0.250615	-0.229266	-1.196051	-1.228845	-0.262522	-1.140821	-0.245471	-0.207507	-0.207727	-1.335507	-1.396254	-0.139318	-0.120354	-1.153811	-1.225308	-0.166964	-0.063573	-1.340521	-0.176693	-0.216884	-0.892039	-0.183965	-0.183912	-0.246743	-0.289975	-0.087635	-0.190356	-0.255419	-0.165201	-0.104898	-0.273797	-1.269962	-1.128264	-1.070151	NaN	-0.132660	-0.186770	-1.258168	-1.126971	0.071719	-0.863985	-0.275348	NaN	-0.905393	-0.200014	-1.300219	-0.314897	-1.503672	-1.179741	-1.248063	-0.206021	-1.109332	-1.070805	-1.250817	-0.274082	-0.269015	-0.043443	-0.954360	-0.018651	-0.191794	-0.887185	-1.027543	-1.085671	0.009776	-0.352267	-1.027453	-0.024703	-1.376405	-1.228331	-0.240575	-1.045296	-1.032196	-0.443408	-0.095901	-1.231157	-0.020517	-0.618090	-0.217613	-1.067161	-0.931630	-1.121384	-1.058477	-1.197152	-0.258934	-1.174832	-0.400906	-0.214994	-0.328792	-0.954154	-0.199060	-0.215798	-1.024031	-0.225877	-0.934028	-0.279437	-0.552068	-0.956949	-0.943064	-0.091711	-0.853148	-1.004694	-0.682199	-0.284553	-0.170972	-1.187619	-0.303471	-0.216822	-0.971004	-0.985765	-0.549143	-0.046307	-0.866234	-0.923171	-1.193136	-0.785764	-0.905195	-0.938658	-0.999849	-1.356064	-0.337429	-0.302797	-0.799974	-0.712338	-0.227956	-0.843022	-0.959628	-1.143664	-0.998785	-0.231920	-0.833331	-0.755312	-0.189768	-0.841697	-1.012308	-0.762601	-0.977208	-0.730647	-0.835424	-0.785498	-0.130222	-0.263212	-0.251537	-1.047958	-0.830442	-0.869468	-0.934169	-0.225338	-0.623364	-1.378209	-1.186775	-0.554519	-0.853702	-0.262921	-0.996675	-0.758165	-0.616651	-0.638170	-0.116352	-0.783827	-1.031244	-0.226433	-0.205778	-0.382873	-0.301284	-0.129483	-0.867327	-0.816958	-1.265326	-0.204988	-0.678676	-0.927160	-0.189969	-0.002195	-0.744917	0.078465	0.061265	0.124113	-0.013423	0.046836	0.158003	0.152439	0.086705	-0.623518	0.111921	0.093143	-0.078602	0.087400	0.042418	NaN	0.070913	0.171952	0.074270	0.147630	0.132345	0.090017	-0.391339	-0.840715
chrXF	55021828	55031827	5.502683e+07	-0.056926	-0.279481	-1.170184	-0.251539	-0.229880	-1.201335	-1.229156	-0.259814	-1.141219	-0.244568	-0.205197	-0.207652	-1.338913	-1.396789	-0.137548	-0.111618	-1.157165	-1.222173	-0.170416	-0.061918	-1.339769	-0.176933	-0.217074	-0.894148	-0.186772	-0.183161	-0.241109	-0.291868	-0.090742	-0.195950	-0.256884	-0.164807	-0.102743	-0.272399	-1.265868	-1.129869	-1.076678	NaN	-0.137181	-0.187313	-1.257707	-1.127932	0.071486	-0.862709	-0.276717	NaN	-0.905366	-0.196863	-1.297483	-0.322019	-1.505538	-1.178201	-1.249933	-0.205406	-1.107388	-1.070287	-1.257514	-0.271262	-0.271761	-0.040741	-0.955793	-0.016317	-0.187207	-0.884261	-1.024593	-1.072957	0.011463	-0.351697	-1.018521	-0.022375	-1.373849	-1.229222	-0.240554	-1.041906	-1.031827	-0.442855	-0.101686	-1.238094	-0.018471	-0.621215	-0.216350	-1.074752	-0.930530	-1.122385	-1.059007	-1.197329	-0.255160	-1.174390	-0.394969	-0.215341	-0.326464	-0.954170	-0.199601	-0.216076	-1.019775	-0.224889	-0.933679	-0.286992	-0.553197	-0.950712	-0.937146	-0.087828	-0.847963	-1.001621	-0.673802	-0.280292	-0.169692	-1.188794	-0.298285	-0.218367	-0.973219	-0.988854	-0.543784	-0.041479	-0.861350	-0.920679	-1.189606	-0.781137	-0.893433	-0.941044	-0.998401	-1.348556	-0.331543	-0.297920	-0.794393	-0.712748	-0.232150	-0.836494	-0.955285	-1.146094	-0.994642	-0.231371	-0.825171	-0.749036	-0.198141	-0.830255	-1.009625	-0.761188	-0.973422	-0.726248	-0.827187	-0.779304	-0.132898	-0.267876	-0.255180	-1.042510	-0.831351	-0.872899	-0.929216	-0.224055	-0.615527	-1.379458	-1.180875	-0.547798	-0.847480	-0.259380	-0.994784	-0.751951	-0.611372	-0.641476	-0.121292	-0.775389	-1.028698	-0.226133	-0.205060	-0.380214	-0.297712	-0.126562	-0.865066	-0.815974	-1.254326	-0.205626	-0.670208	-0.919841	-0.199587	-0.002800	-0.741259	0.079185	0.060671	0.127972	-0.013728	0.045300	0.162450	0.152683	0.087251	-0.624394	0.112894	0.092805	-0.078742	0.088309	0.044385	NaN	0.071257	0.171149	0.074646	0.148560	0.134343	0.091354	-0.387718	-0.833531
chrXF	55031828	55041827	5.503683e+07	-0.058579	-0.273403	-1.172301	-0.252296	-0.230151	-1.206462	-1.229218	-0.256902	-1.141656	-0.243417	-0.202968	-0.207224	-1.341803	-1.396893	-0.135765	-0.102737	-1.160666	-1.218720	-0.173715	-0.060136	-1.338861	-0.176994	-0.217082	-0.896296	-0.189486	-0.182252	-0.235345	-0.293566	-0.093885	-0.201408	-0.257951	-0.164205	-0.100525	-0.270724	-1.261806	-1.131261	-1.083265	NaN	-0.141535	-0.187619	-1.257189	-1.128523	0.071154	-0.861249	-0.278022	NaN	-0.905107	-0.193651	-1.294337	-0.328946	-1.507061	-1.176517	-1.251390	-0.204576	-1.105679	-1.069811	-1.263911	-0.268169	-0.274228	-0.037740	-0.957314	-0.014121	-0.182520	-0.881512	-1.021805	-1.060421	0.013244	-0.350721	-1.009637	-0.019936	-1.371392	-1.229968	-0.240386	-1.037972	-1.031333	-0.442067	-0.107129	-1.245176	-0.016627	-0.624428	-0.214752	-1.081832	-0.928990	-1.123176	-1.059396	-1.197549	-0.251158	-1.173886	-0.388898	-0.215607	-0.324001	-0.953846	-0.199888	-0.216291	-1.014944	-0.223707	-0.933507	-0.294542	-0.554590	-0.944106	-0.931060	-0.084005	-0.843161	-0.998462	-0.665597	-0.276042	-0.168151	-1.189708	-0.292788	-0.220054	-0.975454	-0.991294	-0.538437	-0.036739	-0.856363	-0.918121	-1.186133	-0.776618	-0.881673	-0.943284	-0.996808	-1.340585	-0.325735	-0.293035	-0.788894	-0.713146	-0.236330	-0.829942	-0.950822	-1.148156	-0.990304	-0.230687	-0.816916	-0.742961	-0.206464	-0.818634	-1.007291	-0.759413	-0.969073	-0.722037	-0.818811	-0.772993	-0.135552	-0.272272	-0.258681	-1.036854	-0.832583	-0.876117	-0.924519	-0.222663	-0.607938	-1.380161	-1.174790	-0.541233	-0.840989	-0.255624	-0.993066	-0.745828	-0.606420	-0.644705	-0.126260	-0.766912	-1.025973	-0.225650	-0.204304	-0.377530	-0.293998	-0.123670	-0.862728	-0.814800	-1.243161	-0.206235	-0.661961	-0.912404	-0.209203	-0.003448	-0.737678	0.079776	0.059802	0.131690	-0.014168	0.043615	0.166753	0.152696	0.087626	-0.625309	0.113737	0.092194	-0.078723	0.089072	0.046341	NaN	0.071462	0.170391	0.074889	0.149280	0.136193	0.092565	-0.384394	-0.826247
chrXF	55041828	55051830	55046829	-0.060287	-0.266972	-1.174058	-0.252875	-0.230101	-1.211411	-1.229036	-0.253782	-1.142109	-0.242009	-0.200821	-0.206436	-1.344134	-1.396563	-0.133981	-0.093704	-1.164330	-1.214937	-0.176853	-0.058242	-1.337797	-0.176875	-0.216904	-0.898442	-0.192081	-0.181181	-0.229471	-0.295069	-0.097055	-0.206718	-0.258626	-0.163388	-0.098255	-0.268785	-1.257794	-1.132448	-1.089914	NaN	-0.145703	-0.187688	-1.256585	-1.128767	0.070738	-0.859607	-0.279255	NaN	-0.904578	-0.190380	-1.290801	-0.335653	-1.508208	-1.174683	-1.252394	-0.203524	-1.104189	-1.069342	-1.269961	-0.264786	-0.276420	-0.034455	-0.958899	-0.012061	-0.177758	-0.878915	-1.019189	-1.048076	0.015103	-0.349342	-1.000840	-0.017406	-1.369020	-1.230547	-0.240079	-1.033531	-1.030682	-0.441024	-0.112194	-1.252370	-0.014998	-0.627698	-0.212808	-1.088370	-0.926992	-1.123728	-1.059626	-1.197814	-0.246922	-1.173308	-0.382742	-0.215790	-0.321441	-0.953196	-0.199899	-0.216444	-1.009568	-0.222356	-0.933523	-0.302022	-0.556217	-0.937149	-0.924853	-0.080274	-0.838780	-0.995198	-0.657642	-0.271841	-0.166355	-1.190364	-0.287015	-0.221872	-0.977660	-0.993034	-0.533119	-0.032158	-0.851270	-0.915511	-1.182720	-0.772262	-0.870013	-0.945349	-0.995096	-1.332235	-0.320058	-0.288204	-0.783513	-0.713588	-0.240465	-0.823402	-0.946263	-1.149808	-0.985788	-0.229878	-0.808636	-0.737144	-0.214668	-0.806882	-1.005304	-0.757279	-0.964201	-0.718046	-0.810331	-0.766621	-0.138175	-0.276388	-0.261992	-1.031047	-0.834106	-0.879092	-0.920137	-0.221179	-0.600617	-1.380299	-1.168536	-0.534893	-0.834251	-0.251684	-0.991529	-0.739820	-0.601775	-0.647815	-0.131219	-0.758474	-1.023094	-0.224996	-0.203517	-0.374842	-0.290174	-0.120838	-0.860331	-0.813462	-1.231906	-0.206804	-0.653988	-0.904922	-0.218731	-0.004148	-0.734209	0.080235	0.058601	0.135334	-0.014759	0.041729	0.170985	0.152468	0.087812	-0.626305	0.114453	0.091273	-0.078534	0.089690	0.048318	NaN	0.071514	0.169650	0.074989	0.149786	0.137920	0.093662	-0.381321	-0.818672
chrXF	55051831	55061830	5.505683e+07	-0.062060	-0.260181	-1.175431	-0.253266	-0.229750	-1.216147	-1.228616	-0.250456	-1.142554	-0.240338	-0.198752	-0.205282	-1.345862	-1.395805	-0.132209	-0.084519	-1.168153	-1.210813	-0.179826	-0.056250	-1.336572	-0.176569	-0.216530	-0.900552	-0.194525	-0.179944	-0.223517	-0.296379	-0.100244	-0.211857	-0.258912	-0.162349	-0.095946	-0.266596	-1.253846	-1.133442	-1.096616	NaN	-0.149669	-0.187520	-1.255857	-1.128693	0.070256	-0.857775	-0.280394	NaN	-0.903750	-0.187059	-1.286895	-0.342125	-1.508957	-1.172690	-1.252917	-0.202247	-1.102904	-1.068868	-1.275621	-0.261105	-0.278337	-0.030908	-0.960510	-0.010134	-0.172945	-0.876442	-1.016746	-1.035941	0.017031	-0.347572	-0.992173	-0.014806	-1.366723	-1.230949	-0.239639	-1.028629	-1.029839	-0.439705	-0.116853	-1.259634	-0.013591	-0.630983	-0.210501	-1.094335	-0.924501	-1.124013	-1.059678	-1.198131	-0.242452	-1.172641	-0.376485	-0.215892	-0.318802	-0.952230	-0.199629	-0.216537	-1.003633	-0.220851	-0.933735	-0.309425	-0.558069	-0.929807	-0.918514	-0.076639	-0.834820	-0.991785	-0.649925	-0.267690	-0.164300	-1.190779	-0.280941	-0.223833	-0.979817	-0.994049	-0.527802	-0.027768	-0.846027	-0.912842	-1.179351	-0.768076	-0.858452	-0.947236	-0.993269	-1.323511	-0.314510	-0.283448	-0.778240	-0.714135	-0.244554	-0.816863	-0.941596	-1.151037	-0.981074	-0.228945	-0.800329	-0.731584	-0.222774	-0.794949	-1.003645	-0.754771	-0.958809	-0.714274	-0.801710	-0.760184	-0.140789	-0.280250	-0.265102	-1.025091	-0.835907	-0.881828	-0.916086	-0.219606	-0.593521	-1.379862	-1.162069	-0.528790	-0.827230	-0.247557	-0.990171	-0.733902	-0.597388	-0.650806	-0.136178	-0.750073	-1.020068	-0.224178	-0.202695	-0.372154	-0.286241	-0.118065	-0.857873	-0.811967	-1.220538	-0.207327	-0.646268	-0.897404	-0.228171	-0.004921	-0.730857	0.080508	0.057114	0.138619	-0.015466	0.039759	0.174815	0.152001	0.087765	-0.627345	0.114968	0.090074	-0.078184	0.090095	0.050154	NaN	0.071387	0.168966	0.074919	0.150013	0.139376	0.094543	-0.378756	-0.811344
chrXF	55061831	55073165	55067498	-0.064035	-0.252540	-1.176450	-0.253466	-0.229062	-1.220929	-1.227918	-0.246685	-1.143014	-0.238261	-0.196631	-0.203646	-1.347003	-1.394546	-0.130340	-0.074553	-1.172404	-1.206028	-0.182815	-0.054034	-1.335072	-0.176025	-0.215906	-0.902733	-0.196928	-0.178437	-0.217121	-0.297562	-0.103665	-0.217120	-0.258793	-0.160988	-0.093451	-0.264001	-1.249706	-1.134308	-1.103805	NaN	-0.153663	-0.187077	-1.254918	-1.128315	0.069687	-0.855618	-0.281478	NaN	-0.902518	-0.183473	-1.282359	-0.348752	-1.509301	-1.170376	-1.252927	-0.200626	-1.101743	-1.068362	-1.281202	-0.256842	-0.280090	-0.026861	-0.962211	-0.008218	-0.167775	-0.873907	-1.014321	-1.023240	0.019157	-0.345268	-0.983118	-0.011970	-1.364352	-1.231175	-0.239019	-1.022946	-1.028702	-0.437971	-0.121357	-1.267427	-0.012339	-0.634465	-0.207633	-1.100022	-0.921273	-1.124002	-1.059529	-1.198535	-0.237423	-1.171822	-0.369731	-0.215890	-0.315949	-0.950782	-0.198954	-0.216567	-0.996591	-0.219067	-0.934253	-0.317086	-0.560339	-0.921509	-0.911666	-0.072967	-0.831259	-0.987947	-0.642121	-0.263412	-0.161768	-1.190933	-0.274091	-0.226121	-0.981997	-0.994069	-0.522162	-0.023471	-0.840220	-0.909944	-1.175836	-0.763927	-0.846440	-0.948991	-0.991152	-1.313812	-0.308844	-0.278587	-0.772832	-0.714977	-0.248788	-0.809979	-0.936533	-1.151718	-0.975823	-0.227802	-0.791553	-0.726109	-0.231217	-0.782063	-1.002303	-0.751591	-0.952438	-0.710613	-0.792397	-0.753335	-0.143561	-0.284007	-0.268079	-1.018620	-0.838156	-0.884387	-0.912298	-0.217836	-0.586328	-1.378613	-1.154900	-0.522713	-0.819424	-0.242958	-0.989017	-0.727776	-0.593086	-0.653809	-0.141404	-0.741271	-1.016723	-0.223102	-0.201791	-0.369345	-0.281955	-0.115214	-0.855204	-0.810185	-1.208373	-0.207808	-0.638500	-0.889461	-0.237988	-0.005865	-0.727496	0.080299	0.053691	0.142817	-0.016977	0.036210	0.179733	0.150452	0.086839	-0.629403	0.115100	0.087160	-0.077169	0.090010	0.052583	NaN	0.070551	0.167850	0.074193	0.149435	0.140817	0.095227	-0.376229	-0.800130
chrXF	55073166	55085079	5.507912e+07	-0.066309	-0.243763	-1.177013	-0.253416	-0.227969	-1.225798	-1.226873	-0.242327	-1.143499	-0.235653	-0.194429	-0.201388	-1.347391	-1.392671	-0.128339	-0.063515	-1.177249	-1.200380	-0.185851	-0.051540	-1.333191	-0.175169	-0.214949	-0.905012	-0.199262	-0.176573	-0.210148	-0.298594	-0.107411	-0.222559	-0.258175	-0.159209	-0.090715	-0.260882	-1.245253	-1.135059	-1.111660	NaN	-0.157720	-0.186286	-1.253681	-1.127620	0.069023	-0.853047	-0.282469	NaN	-0.900775	-0.179529	-1.277025	-0.355626	-1.509136	-1.167614	-1.252288	-0.198555	-1.100719	-1.067817	-1.286722	-0.251802	-0.281680	-0.022163	-0.964002	-0.006285	-0.162137	-0.871235	-1.011878	-1.009703	0.021540	-0.342289	-0.973531	-0.008830	-1.361861	-1.231184	-0.238163	-1.016283	-1.027165	-0.435668	-0.125720	-1.275946	-0.011267	-0.638191	-0.204022	-1.105374	-0.917053	-1.123601	-1.059125	-1.199074	-0.231636	-1.170803	-0.362354	-0.215818	-0.312844	-0.948945	-0.197979	-0.216558	-0.988504	-0.217024	-0.935004	-0.325232	-0.562989	-0.912215	-0.904193	-0.069124	-0.827827	-0.983655	-0.633934	-0.258876	-0.158806	-1.190933	-0.266425	-0.228730	-0.984277	-0.993403	-0.516061	-0.019077	-0.833773	-0.906771	-1.172069	-0.759635	-0.833633	-0.950736	-0.988739	-1.303054	-0.302864	-0.273464	-0.767111	-0.716082	-0.253293	-0.802577	-0.930993	-1.152046	-0.969990	-0.226472	-0.782097	-0.720470	-0.240249	-0.767983	-1.001110	-0.747818	-0.945150	-0.706876	-0.782225	-0.745929	-0.146566	-0.287860	-0.271085	-1.011537	-0.840793	-0.886933	-0.908535	-0.215861	-0.578768	-1.376767	-1.146945	-0.516409	-0.810762	-0.237849	-0.987963	-0.721254	-0.588659	-0.656950	-0.147027	-0.731830	-1.013036	-0.221812	-0.200794	-0.366345	-0.277256	-0.112190	-0.852282	-0.808135	-1.195152	-0.208280	-0.630385	-0.880908	-0.248468	-0.006971	-0.723994	0.080002	0.049698	0.147502	-0.018733	0.032131	0.185225	0.148615	0.085706	-0.631784	0.115187	0.083749	-0.075972	0.089846	0.055302	NaN	0.069541	0.166576	0.073310	0.148691	0.142377	0.095940	-0.373495	-0.787404
chrXF	55085080	55095128	55090104	-0.068588	-0.235052	-1.176995	-0.253102	-0.226638	-1.230054	-1.225620	-0.237982	-1.143946	-0.232863	-0.192464	-0.198811	-1.346905	-1.390441	-0.126494	-0.052948	-1.182046	-1.194668	-0.188489	-0.049135	-1.331169	-0.174098	-0.213778	-0.907050	-0.201158	-0.174602	-0.203598	-0.299310	-0.110962	-0.227374	-0.257135	-0.157247	-0.088137	-0.257675	-1.241063	-1.135606	-1.119072	NaN	-0.161255	-0.185250	-1.252278	-1.126755	0.068363	-0.850431	-0.283181	NaN	-0.898769	-0.175784	-1.271656	-0.361773	-1.508456	-1.164747	-1.251081	-0.196328	-1.099973	-1.067306	-1.291376	-0.246668	-0.282897	-0.017469	-0.965599	-0.004609	-0.156840	-0.868781	-1.009745	-0.997229	0.023845	-0.339051	-0.964783	-0.005842	-1.359589	-1.230962	-0.237181	-1.009598	-1.025420	-0.433077	-0.129321	-1.283999	-0.010530	-0.641603	-0.200149	-1.109565	-0.912372	-1.122835	-1.058514	-1.199694	-0.225883	-1.169718	-0.355297	-0.215687	-0.309913	-0.946949	-0.196829	-0.216519	-0.980428	-0.214993	-0.935922	-0.332785	-0.565676	-0.903140	-0.897089	-0.065633	-0.824998	-0.979460	-0.626455	-0.254687	-0.155789	-1.190813	-0.258919	-0.231335	-0.986343	-0.992091	-0.510282	-0.015199	-0.827480	-0.903737	-1.168513	-0.755762	-0.821727	-0.952267	-0.986313	-1.292638	-0.297365	-0.268781	-0.761832	-0.717374	-0.257473	-0.795640	-0.925707	-1.151946	-0.964342	-0.225133	-0.773201	-0.715438	-0.248713	-0.754530	-1.000208	-0.743922	-0.937909	-0.703560	-0.772509	-0.738956	-0.149435	-0.291327	-0.273716	-1.004770	-0.843456	-0.889141	-0.905293	-0.213944	-0.571836	-1.374569	-1.139215	-0.510729	-0.802387	-0.232897	-0.987201	-0.715195	-0.584685	-0.659841	-0.152307	-0.722985	-1.009526	-0.220480	-0.199847	-0.363561	-0.272760	-0.109389	-0.849495	-0.806083	-1.182582	-0.208682	-0.623042	-0.872883	-0.258230	-0.008114	-0.720815	0.079413	0.046806	0.149523	-0.019943	0.029556	0.187554	0.147095	0.084502	-0.633499	0.114783	0.081211	-0.075069	0.089280	0.056451	NaN	0.068559	0.165701	0.072408	0.147671	0.142698	0.095867	-0.372877	-0.780497
chrXF	55095129	55107883	55101506	-0.071096	-0.225593	-1.176392	-0.252497	-0.224971	-1.234092	-1.224034	-0.233249	-1.144394	-0.229640	-0.190548	-0.195691	-1.345491	-1.387679	-0.124636	-0.041867	-1.187252	-1.188410	-0.190982	-0.046613	-1.328812	-0.172708	-0.212287	-0.909024	-0.202776	-0.172345	-0.196870	-0.299768	-0.114667	-0.231987	-0.255594	-0.154922	-0.085500	-0.254097	-1.236687	-1.136009	-1.126721	NaN	-0.164592	-0.183889	-1.250528	-1.125691	0.067661	-0.847553	-0.283650	NaN	-0.896350	-0.171885	-1.265797	-0.367783	-1.507214	-1.161478	-1.249245	-0.193776	-1.099394	-1.066777	-1.295602	-0.240967	-0.283879	-0.012347	-0.967124	-0.003024	-0.151402	-0.866281	-1.007690	-0.984632	0.026283	-0.335285	-0.956045	-0.002751	-1.357298	-1.230486	-0.235986	-1.002320	-1.023325	-0.429941	-0.132532	-1.292337	-0.010031	-0.645006	-0.195672	-1.112968	-0.906785	-1.121623	-1.057643	-1.200452	-0.219636	-1.168463	-0.347805	-0.215434	-0.306906	-0.944353	-0.195201	-0.216426	-0.971227	-0.212708	-0.937308	-0.340280	-0.568825	-0.893198	-0.889695	-0.062334	-0.822931	-0.974833	-0.619287	-0.250571	-0.152234	-1.190455	-0.250622	-0.234321	-0.988298	-0.989328	-0.504284	-0.011771	-0.820538	-0.900537	-1.164810	-0.752120	NaN	-0.953646	-0.983496	NaN	-0.292000	-0.264281	-0.756642	-0.719260	-0.261649	-0.788603	-0.920159	-1.151000	-0.958251	-0.223595	-0.764102	NaN	-0.257327	NaN	-0.999723	-0.739225	-0.929754	-0.700585	-0.762261	-0.731835	-0.152488	-0.294576	-0.276020	-0.997635	-0.846545	-0.891029	-0.902558	-0.211870	-0.565115	-1.371419	-1.130794	-0.505458	-0.793371	-0.227531	-0.986942	-0.709178	-0.581000	-0.662699	-0.157688	-0.714002	-1.005888	-0.218890	-0.198866	-0.360796	-0.268016	NaN	-0.846571	-0.803727	-1.169432	-0.209024	-0.616194	-0.864731	-0.268011	-0.009511	-0.717812	0.071566	0.024464	0.154970	-0.028302	0.012086	0.192006	0.133815	0.071441	-0.649020	0.107568	0.061118	-0.068584	0.081100	0.058233	NaN	0.058564	0.156696	0.062924	0.135248	0.138923	0.090159	-0.377495	-0.744284
chrXF	55107884	55122127	5.511501e+07	-0.074245	-0.213891	-1.174885	-0.251403	-0.222647	-1.238326	-1.221754	-0.227360	-1.144891	-0.225405	-0.188422	-0.191437	-1.342578	-1.383850	-0.122499	-0.028658	-1.193694	-1.180648	-0.193584	-0.043618	-1.325666	-0.170676	-0.210178	-0.911133	-0.204201	-0.169400	-0.189039	-0.299905	-0.119088	-0.236856	-0.253145	-0.151799	-0.082481	NaN	-1.231421	-1.136259	-1.135661	NaN	-0.168060	-0.181905	-1.247979	-1.124258	0.066840	-0.843976	-0.283801	NaN	-0.893095	-0.167268	-1.258555	-0.374373	-1.505047	-1.157214	-1.246335	-0.190490	-1.098871	-1.066126	-1.299754	-0.233750	-0.284680	-0.005978	-0.968720	-0.001345	-0.145064	-0.863344	-1.005429	-0.970207	0.029229	-0.330329	-0.946179	NaN	-1.354650	-1.229586	-0.234338	-0.993332	NaN	-0.425619	-0.135643	-1.302119	-0.009767	-0.648804	-0.189798	-1.115677	-0.899185	-1.119615	-1.056294	-1.201486	-0.211916	-1.166789	-0.338826	-0.215056	-0.303409	-0.940882	-0.192990	-0.216290	-0.959829	-0.209915	-0.939292	-0.348804	-0.572818	-0.881138	-0.881033	-0.058747	-0.821197	-0.969186	-0.611390	-0.245935	-0.147736	-1.189856	-0.240464	-0.238075	-0.990459	-0.984973	-0.497240	-0.008221	-0.812020	-0.896742	-1.160392	-0.748120	NaN	-0.955149	-0.979936	NaN	-0.285968	-0.259292	-0.750770	-0.721952	-0.266455	-0.780476	-0.913618	-1.149237	-0.950959	-0.221687	-0.753529	NaN	-0.267338	NaN	-0.999495	-0.733215	-0.919751	-0.697472	-0.750090	-0.723603	-0.156172	-0.298155	-0.278420	-0.989176	-0.850429	-0.892959	-0.899799	-0.209375	-0.557596	-1.367098	-1.120585	-0.499804	-0.782561	-0.221055	-0.987120	-0.702380	-0.576983	-0.665991	-0.163929	-0.703604	-1.001657	-0.216880	-0.197727	-0.357652	-0.262394	NaN	-0.843126	-0.800783	-1.153884	-0.209403	-0.608881	-0.855331	-0.279218	-0.011337	-0.714533	0.064792	0.009516	0.155053	-0.033207	0.000910	0.189372	0.123706	0.060771	-0.661502	0.100864	0.047092	-0.064705	0.073902	0.056619	NaN	0.050667	0.148523	0.055304	0.124487	0.133981	0.084003	-0.383920	-0.726337
chrXF	55122128	55132566	55127347	-0.077280	-0.202758	-1.172755	-0.250038	-0.220214	-1.241659	-1.219280	-0.221714	-1.145297	-0.221149	-0.186583	-0.187050	-1.338721	-1.379841	-0.120586	-0.016541	-1.199812	-1.173297	-0.195604	-0.040882	-1.322433	-0.168420	-0.207938	-0.912794	-0.205009	-0.166451	-0.182052	-0.299626	-0.123175	-0.240660	-0.250288	-0.148589	-0.079855	-0.245113	-1.226471	-1.136273	-1.143654	NaN	-0.170735	-0.179733	-1.245119	-1.122809	0.066127	-0.840578	-0.283512	NaN	-0.889801	-0.163056	-1.251675	-0.379857	-1.502408	-1.152934	-1.242988	-0.187289	-1.098440	-1.065485	-1.302703	-0.226741	-0.285078	0.000110	-0.969960	0.000007	-0.139382	-0.860666	-1.003451	-0.957504	0.031980	-0.325362	-0.937633	0.004098	-1.352268	-1.228430	-0.232598	-0.984823	-1.017553	-0.421075	-0.137827	-1.310923	-0.009823	-0.652004	-0.183914	-1.116844	-0.891292	-1.117224	-1.054755	-1.202532	-0.204584	-1.165063	-0.330521	-0.214642	-0.300289	-0.937320	-0.190717	-0.216148	-0.948989	-0.207303	-0.941451	-0.356187	-0.576735	-0.869885	-0.873272	-0.055835	-0.820352	-0.963887	-0.604846	-0.241974	-0.143356	-1.189131	-0.230880	-0.241730	-0.992284	-0.979913	-0.490899	-0.005508	-0.803956	-0.893289	-1.156308	-0.744799	-0.784419	-0.956406	-0.976463	-1.255163	-0.280805	-0.255103	-0.745709	-0.724883	-0.270705	-0.773300	-0.907713	-1.146983	-0.944275	-0.219872	-0.744126	-0.702428	-0.276269	-0.708292	-0.999641	-0.727315	-0.910349	-0.695079	-0.738982	-0.716349	-0.159607	-0.301157	-0.280284	-0.981478	-0.854204	-0.894426	-0.897755	-0.207074	-0.551213	-1.362598	-1.111056	-0.495295	-0.772613	-0.215042	-0.987805	-0.696571	-0.573660	-0.668918	-0.169472	-0.694392	-0.997900	-0.214930	-0.196721	-0.354926	-0.257283	-0.100690	-0.840022	-0.797950	-1.139759	-0.209746	-0.603120	-0.847059	-0.289038	-0.013186	-0.711845	NaN	NaN	NaN	NaN	NaN	NaN	NaN	NaN	NaN	NaN	NaN	NaN	NaN	NaN	NaN	NaN	NaN	NaN	NaN	NaN	NaN	NaN	NaN
chrXF	55132567	55142715	55137641	-0.079913	-0.193176	-1.170448	-0.248632	-0.217981	-1.244049	-1.216936	-0.216828	-1.145596	-0.217331	-0.185112	-0.183047	-1.334631	-1.376149	-0.119008	-0.006438	-1.205071	-1.167034	-0.197015	-0.038611	-1.319472	-0.166229	-0.205843	-0.913954	-0.205300	-0.163807	-0.176381	-0.299084	-0.126624	-0.243295	-0.247435	-0.145655	-0.077785	-0.241196	-1.222216	-1.136138	-1.150131	NaN	-0.172576	-0.177658	-1.242331	-1.121523	0.065577	-0.837688	-0.282941	NaN	-0.886864	-0.159560	-1.245762	-0.384021	-1.499727	-1.149074	-1.239697	-0.184522	-1.098045	-1.064907	-1.304522	-0.220624	-0.285164	0.005357	-0.970834	0.001011	-0.134744	-0.858427	-1.001818	-0.947281	0.034316	-0.320932	-0.930867	0.006758	-1.350302	-1.227222	-0.230974	-0.977564	-1.014836	-0.416851	-0.139174	-1.318138	-0.010079	-0.654434	-0.178654	-1.116819	-0.884029	-1.114827	-1.053254	-1.203456	-0.198302	-1.163477	-0.323569	-0.214259	-0.297793	-0.934066	-0.188669	-0.216034	-0.939772	-0.205125	-0.943527	-0.361882	-0.580232	-0.860447	-0.867075	-0.053805	-0.820353	-0.959449	-0.600128	-0.238986	-0.139529	-1.188392	-0.222735	-0.244961	-0.993670	-0.974776	-0.485812	-0.003771	-0.797087	-0.890482	-1.152868	-0.742367	-0.775212	-0.957356	-0.973423	-1.244612	-0.276869	-0.251998	-0.741836	-0.727739	-0.274093	-0.767644	-0.902960	-1.144550	-0.938823	-0.218329	-0.736652	-0.700087	-0.283457	-0.695884	-1.000102	-0.722138	-0.902471	-0.693564	-0.729878	-0.710692	-0.162513	-0.303421	-0.281548	-0.975189	-0.857548	-0.895414	-0.896495	-0.205175	-0.546420	-1.358448	-1.103060	-0.492232	-0.764424	-0.210022	-0.988879	-0.692233	-0.571217	-0.671291	-0.173883	-0.687093	-0.994923	-0.213242	-0.195946	-0.352815	-0.253115	-0.098565	-0.837534	-0.795502	-1.128235	-0.210061	-0.599355	-0.840598	-0.296744	-0.014890	-0.709938	NaN	NaN	NaN	NaN	NaN	NaN	NaN	NaN	NaN	NaN	NaN	NaN	NaN	NaN	NaN	NaN	NaN	NaN	NaN	NaN	NaN	NaN	NaN
chrXF	55142716	55152715	5.514772e+07	-0.082574	-0.183559	-1.167739	-0.247023	-0.215645	-1.246063	-1.214399	-0.211907	-1.145859	-0.213370	-0.183719	-0.178850	-1.329867	-1.372258	-0.117474	0.003429	-1.210343	-1.160832	-0.198151	-0.036408	-1.316335	-0.163795	-0.203594	-0.914876	-0.205233	-0.161062	-0.170987	-0.298275	-0.130041	-0.245356	-0.244217	-0.142563	-0.075892	-0.237180	-1.217940	-1.135908	-1.156256	NaN	-0.174024	-0.175408	-1.239252	-1.120221	0.065096	-0.834839	-0.282080	NaN	-0.883856	-0.156155	-1.239833	-0.387723	-1.496690	-1.145043	-1.236038	-0.181778	-1.097574	-1.064301	-1.305733	-0.214427	-0.285027	0.010630	-0.971556	0.001889	-0.130313	-0.856231	-1.000209	-0.937607	0.036643	-0.316380	-0.924572	0.009325	-1.348391	-1.225828	-0.229238	-0.970361	-1.011939	-0.412343	-0.140078	-1.325074	-0.010510	-0.656576	-0.173225	-1.115900	-0.876341	-1.112135	-1.051603	-1.204394	-0.192030	-1.161797	-0.316682	-0.213869	-0.295421	-0.930694	-0.186576	-0.215944	-0.930620	-0.202998	-0.945768	-0.367155	-0.583876	-0.851133	-0.861221	-0.052124	-0.820901	-0.955109	-0.596077	-0.236298	-0.135644	-1.187589	-0.214619	-0.248293	-0.994956	-0.969044	-0.480997	-0.002472	-0.790242	-0.887789	-1.149435	-0.740216	-0.766676	-0.958247	-0.970341	-1.234228	-0.273261	-0.249241	-0.738307	-0.730879	-0.277330	-0.762353	-0.898442	-1.141751	-0.933599	-0.216802	-0.729584	-0.698358	-0.290388	-0.683957	-1.000832	-0.716894	-0.894767	-0.692477	-0.721053	-0.705470	-0.165421	-0.305498	-0.282603	-0.969121	-0.861026	-0.896250	-0.895591	-0.203338	-0.542105	-1.354109	-1.095178	-0.489768	-0.756496	-0.205087	-0.990327	-0.688389	-0.569056	-0.673607	-0.178072	-0.680199	-0.992120	-0.211544	-0.195253	-0.350865	-0.249093	-0.096613	-0.835179	-0.793038	-1.117098	-0.210417	-0.596514	-0.834607	-0.303991	-0.016702	-0.708335	NaN	NaN	NaN	NaN	NaN	NaN	NaN	NaN	NaN	NaN	NaN	NaN	NaN	NaN	NaN	NaN	NaN	NaN	NaN	NaN	NaN	NaN	NaN
chrXF	55152716	55162715	5.515772e+07	-0.085297	-0.173812	-1.164626	-0.245206	-0.213200	-1.247768	-1.211645	-0.206904	-1.146096	-0.209238	-0.182376	-0.174438	-1.324410	-1.368156	-0.115966	0.013188	-1.215675	-1.154652	-0.199047	-0.034247	-1.312983	-0.161085	-0.201166	-0.915584	-0.204819	-0.158187	-0.165799	-0.297191	-0.133477	-0.246859	-0.240604	-0.139287	-0.074173	-0.233016	-1.213587	-1.135623	-1.162075	NaN	-0.175109	-0.172973	-1.235870	-1.118902	0.064694	-0.832020	-0.280922	NaN	-0.880769	-0.152792	-1.233833	-0.391026	-1.493282	-1.140793	-1.231984	-0.179059	-1.096977	-1.063661	-1.306384	-0.208108	-0.284673	0.015979	-0.972155	0.002664	-0.126038	-0.854045	-0.998592	-0.928334	0.038994	-0.311694	-0.918653	0.011838	-1.346499	-1.224244	-0.227365	-0.963174	-1.008839	-0.407519	-0.140575	-1.331834	-0.011119	-0.658446	-0.167599	-1.114101	-0.868170	-1.109137	-1.049799	-1.205340	-0.185713	-1.160011	-0.309844	-0.213491	-0.293168	-0.927257	-0.184471	-0.215896	-0.921568	-0.200939	-0.948167	-0.372052	-0.587701	-0.841951	-0.855725	-0.050783	-0.821988	-0.950893	-0.592706	-0.233910	-0.131710	-1.186754	-0.206551	-0.251740	-0.996183	-0.962771	-0.476484	-0.001612	-0.783443	-0.885222	-1.146001	-0.738332	-0.758802	-0.959125	-0.967243	-1.224030	-0.269952	-0.246825	-0.735143	-0.734304	-0.280446	-0.757449	-0.894178	-1.138613	-0.928636	-0.215304	-0.722920	-0.697240	-0.297130	-0.672531	-1.001845	-0.711634	-0.887304	-0.691848	-0.712514	-0.700710	-0.168352	-0.307419	-0.283482	-0.963280	-0.864672	-0.896963	-0.895037	-0.201572	-0.538234	-1.349629	-1.087435	-0.487906	-0.748864	-0.200239	-0.992135	-0.685040	-0.567174	-0.675899	-0.182065	-0.673705	-0.989495	-0.209847	-0.194653	-0.349076	-0.245214	-0.094847	-0.832971	-0.790573	-1.106327	-0.210841	-0.594626	-0.829091	-0.310833	-0.018637	-0.707034	NaN	NaN	NaN	NaN	NaN	NaN	NaN	NaN	NaN	NaN	NaN	NaN	NaN	NaN	NaN	NaN	NaN	NaN	NaN	NaN	NaN	NaN	NaN
chrXF	55162716	55172777	5.516775e+07	-0.088104	-0.163867	-1.161093	-0.243172	-0.210645	-1.249192	-1.208635	-0.201777	-1.146309	-0.204909	-0.181059	-0.169795	-1.318225	-1.363828	-0.114470	0.022924	-1.221099	-1.148479	-0.199722	-0.032112	-1.309378	-0.158064	-0.198526	-0.916091	-0.204062	-0.155162	-0.160770	-0.295822	-0.136972	-0.247801	-0.236558	-0.135808	-0.072629	-0.228661	-1.209115	-1.135320	-1.167598	NaN	-0.175844	-0.170342	-1.232175	-1.117561	0.064379	-0.829235	-0.279458	NaN	-0.877600	-0.149437	-1.227729	-0.393966	-1.489474	-1.136274	-1.227502	-0.176373	-1.096207	-1.062986	-1.306489	-0.201640	-0.284097	0.021448	-0.972654	0.003360	-0.121883	-0.851849	-0.996943	-0.919356	0.041394	-0.306874	-0.913059	0.014319	-1.344598	-1.222455	-0.225331	-0.955988	-1.005516	-0.402343	-0.140676	-1.338491	-0.011912	-0.660059	-0.161756	-1.111395	-0.859458	-1.105816	-1.047840	-1.206284	-0.179315	-1.158107	-0.302950	-0.213135	-0.291005	-0.923762	-0.182360	-0.215906	-0.912522	-0.198944	-0.950768	-0.376682	-0.591801	-0.832785	-0.850540	-0.049761	-0.823641	-0.946776	-0.589996	-0.231797	-0.127685	-1.185899	-0.198422	-0.255363	-0.997419	-0.955935	-0.472250	-0.001173	-0.776628	-0.882766	-1.142516	-0.736688	-0.751493	-0.960057	-0.964121	-1.213891	-0.266869	-0.244716	-0.732333	-0.738062	-0.283514	-0.752894	-0.890135	-1.135114	-0.923904	-0.213825	-0.716575	-0.696741	-0.303835	-0.661475	-1.003174	-0.706341	-0.880048	-0.691706	-0.704155	-0.696383	-0.171371	-0.309235	-0.284221	-0.957597	-0.868568	-0.897581	-0.894837	-0.199867	-0.534727	-1.344980	-1.079758	-0.486638	-0.741457	-0.195410	-0.994340	-0.682155	-0.565568	-0.678240	-0.185949	-0.667538	-0.987023	-0.208141	-0.194148	-0.347437	-0.241422	-0.093270	-0.830900	-0.788092	-1.095755	-0.211367	-0.593701	-0.823982	-0.317422	-0.020739	-0.706024	NaN	NaN	NaN	NaN	NaN	NaN	NaN	NaN	NaN	NaN	NaN	NaN	NaN	NaN	NaN	NaN	NaN	NaN	NaN	NaN	NaN	NaN	NaN
chrXF	55172778	55182996	55177887	-0.091001	-0.153678	-1.157124	-0.240908	-0.207979	-1.250341	-1.205336	-0.196481	-1.146499	-0.200365	-0.179750	-0.164905	-1.311271	-1.359253	-0.112987	0.032692	-1.226639	-1.142313	-0.200179	-0.029990	-1.305487	-0.154697	-0.195648	-0.916395	-0.202961	-0.151966	-0.155866	-0.294152	-0.140551	-0.248163	-0.232036	-0.132116	-0.071259	-0.224077	-1.204494	-1.135038	-1.172820	NaN	-0.176231	-0.167501	-1.228167	-1.116187	0.064163	-0.826500	-0.277666	NaN	-0.874364	-0.146067	-1.221492	-0.396550	-1.485235	-1.131441	-1.222556	-0.173727	-1.095215	-1.062277	-1.306033	-0.195012	-0.283281	0.027083	-0.973071	0.003996	-0.117828	-0.849626	-0.995251	-0.910608	0.043862	-0.301918	-0.907782	0.016778	-1.342663	-1.220441	-0.223104	-0.948809	-1.001959	-0.396773	-0.140382	-1.345092	-0.012897	-0.661428	-0.155677	-1.107732	-0.850167	-1.102147	-1.045724	-1.207214	-0.172816	-1.156078	-0.296013	-0.212822	-0.288946	-0.920272	-0.180278	-0.215992	-0.903530	-0.197041	-0.953597	-0.381066	-0.596212	-0.823680	-0.845720	-0.049071	-0.825886	-0.942809	-0.587997	-0.229983	-0.123590	-1.185043	-0.190250	-0.259170	-0.998719	-0.948604	-0.468359	-0.001164	-0.769849	-0.880451	-1.138986	-0.735295	-0.744792	-0.961106	-0.961027	-1.203846	-0.263996	-0.242926	-0.729927	-0.742170	-0.286555	-0.748732	-0.886354	-1.131273	-0.919455	-0.212387	-0.710593	-0.696921	-0.310538	-0.650856	-1.004833	-0.701081	-0.873087	-0.692093	-0.696011	-0.692546	-0.174503	-0.310962	-0.284840	-0.952102	-0.872741	-0.898122	-0.895009	-0.198239	-0.531574	-1.340202	-1.072195	-0.486011	-0.734338	-0.190616	-0.996991	-0.679776	-0.564281	-0.680663	-0.189750	-0.661753	-0.984747	-0.206450	-0.193746	-0.345975	-0.237729	-0.091912	-0.828999	-0.785624	-1.085406	-0.212034	-0.593794	-0.819314	-0.323798	-0.023023	-0.705330	NaN	NaN	NaN	NaN	NaN	NaN	NaN	NaN	NaN	NaN	NaN	NaN	NaN	NaN	NaN	NaN	NaN	NaN	NaN	NaN	NaN	NaN	NaN
chrXF	55182997	55192996	5.518800e+07	-0.093920	-0.143415	-1.152798	-0.238445	-0.205264	-1.251179	-1.201785	-0.191075	-1.146648	-0.195679	-0.178456	-0.159852	-1.303660	-1.354496	-0.111551	0.042338	-1.232196	-1.136279	-0.200404	-0.027917	-1.301359	-0.151025	-0.192566	-0.916483	-0.201548	-0.148649	-0.151154	-0.292202	-0.144158	-0.247922	-0.227091	-0.128288	-0.070087	-0.219322	-1.199794	-1.134816	-1.177616	NaN	-0.176268	-0.164484	-1.223928	-1.114797	0.064061	-0.823894	-0.275555	NaN	-0.871148	-0.142721	-1.215210	-0.398730	-1.480623	-1.126347	-1.217214	-0.171176	-1.093968	-1.061551	-1.304995	-0.188350	-0.282219	0.032812	-0.973412	0.004589	-0.113927	-0.847402	-0.993535	-0.902207	0.046361	-0.296917	-0.902923	0.019163	-1.340699	-1.218215	-0.220695	-0.941784	-0.998247	-0.390883	-0.139702	-1.351536	-0.014053	-0.662533	-0.149473	-1.103144	-0.840471	-1.098187	-1.043493	-1.208084	-0.166328	-1.153956	-0.289270	-0.212574	-0.287067	-0.916951	-0.178322	-0.216164	-0.894913	-0.195312	-0.956584	-0.385100	-0.600810	-0.814954	-0.841451	-0.048720	-0.828644	-0.939149	-0.586774	-0.228535	-0.119581	-1.184213	-0.182312	-0.263043	-1.000079	-0.941105	-0.464972	-0.001564	-0.763367	-0.878370	-1.135523	-0.734193	-0.738910	-0.962283	-0.958104	-1.194234	-0.261397	-0.241510	-0.728025	-0.746499	-0.289489	-0.745112	-0.882980	-1.127251	-0.915465	-0.211051	-0.705198	-0.697793	-0.317051	-0.641033	-1.006752	-0.696080	-0.866700	-0.692998	-0.688362	-0.689343	-0.177663	-0.312556	-0.285340	-0.946975	-0.877068	-0.898588	-0.895528	-0.196750	-0.528844	-1.335487	-1.065015	-0.486050	-0.727780	-0.186022	-1.000031	-0.677992	-0.563377	-0.683112	-0.193372	-0.656564	-0.982774	-0.204849	-0.193459	-0.344751	-0.234262	-0.090828	-0.827347	-0.783271	-1.075608	-0.212841	-0.594891	-0.815235	-0.329805	-0.025416	-0.704974	NaN	NaN	NaN	NaN	NaN	NaN	NaN	NaN	NaN	NaN	NaN	NaN	NaN	NaN	NaN	NaN	NaN	NaN	NaN	NaN	NaN	NaN	NaN
chrXF	55192997	55202996	5.519800e+07	-0.096798	-0.133188	-1.148184	-0.235809	-0.202542	-1.251685	-1.198002	-0.185596	-1.146737	-0.190903	-0.177172	-0.154691	-1.295490	-1.349602	-0.110187	0.051774	-1.237695	-1.130438	-0.200387	-0.025901	-1.297030	-0.147077	-0.189306	-0.916353	-0.199867	-0.145242	-0.146657	-0.289997	-0.147753	-0.247088	-0.221773	-0.124381	-0.069119	-0.214432	-1.195056	-1.134676	-1.181920	NaN	-0.175963	-0.161304	-1.219524	-1.113396	0.064087	-0.821459	-0.273146	NaN	-0.868007	-0.139412	-1.208918	-0.400487	-1.475672	-1.121025	-1.211531	-0.168735	-1.092434	-1.060813	-1.303388	-0.181739	-0.280911	0.038596	-0.973684	0.005167	-0.110187	-0.845175	-0.991807	-0.894186	0.048871	-0.291921	-0.898521	0.021444	-1.338690	-1.215784	-0.218107	-0.934990	-0.994438	-0.384731	-0.138658	-1.357763	-0.015354	-0.663369	-0.143219	-1.097686	-0.830512	-1.093981	-1.041169	-1.208847	-0.159920	-1.151754	-0.282498	-0.212394	-0.285308	-0.913738	-0.176443	-0.216439	-0.886395	-0.193717	-0.959872	-0.388951	-0.605780	-0.806312	-0.837626	-0.048682	-0.832019	-0.935685	-0.586293	-0.227414	-0.115538	-1.183377	-0.174336	-0.267132	-1.001576	-0.933240	-0.462002	-0.002378	-0.756993	-0.876464	-1.131999	-0.733339	-0.733646	-0.963668	-0.955299	-1.184723	-0.258957	-0.240421	-0.726580	-0.751213	-0.292427	-0.741931	-0.879918	-1.122930	-0.911832	-0.209784	-0.700239	-0.699418	-0.323640	-0.631677	-1.008995	-0.691207	-0.860719	-0.694466	-0.680953	-0.686689	-0.180987	-0.314077	-0.285748	-0.942042	-0.881719	-0.899016	-0.896395	-0.195357	-0.526420	-1.330695	-1.057977	-0.486779	-0.721601	-0.181477	-1.003606	-0.676775	-0.562858	-0.685685	-0.196967	-0.651835	-0.981079	-0.203300	-0.193280	-0.343733	-0.230902	-0.089987	-0.825905	-0.780962	-1.065996	-0.213832	-0.597057	-0.811617	-0.335686	-0.028012	-0.704954	0.027632	-0.053373	0.140500	-0.050716	-0.046575	0.150739	0.072210	0.005558	-0.728296	0.062362	-0.018978	-0.052396	0.033799	0.037630	NaN	0.010139	0.100381	0.015586	0.066338	0.099755	0.045881	-0.425305	-0.680040
chrXF	55202997	55212996	5.520800e+07	-0.099628	-0.122919	-1.143259	-0.232975	-0.199806	-1.251836	-1.193947	-0.179982	-1.146744	-0.185996	-0.175865	-0.149373	-1.286716	-1.344525	-0.108893	0.061094	-1.243153	-1.124734	-0.200116	-0.023914	-1.292449	-0.142816	-0.185844	-0.916006	-0.197932	-0.141716	-0.142313	-0.287518	-0.151356	-0.245662	-0.216039	-0.120383	-0.068341	-0.209359	-1.190235	-1.134629	-1.185748	NaN	-0.175320	-0.157912	-1.214944	-1.111964	0.064254	-0.819190	-0.270419	NaN	-0.864931	-0.136092	-1.202530	-0.401833	-1.470320	-1.115421	-1.205466	-0.166360	-1.090547	-1.060046	-1.301207	-0.175134	-0.279335	0.044509	-0.973901	0.005773	-0.106534	-0.842909	-0.990052	-0.886416	0.051423	-0.286890	-0.894519	0.023645	-1.336574	-1.213108	-0.215301	-0.928370	-0.990526	-0.378259	-0.137245	-1.363824	-0.016797	-0.663942	-0.136868	-1.091325	-0.820245	-1.089492	-1.038732	-1.209470	-0.153531	-1.149442	-0.275817	-0.212298	-0.283703	-0.910745	-0.174687	-0.216823	-0.878132	-0.192302	-0.963441	-0.392584	-0.611066	-0.797898	-0.834361	-0.048948	-0.835964	-0.932498	-0.586582	-0.226649	-0.111548	-1.182546	-0.166462	-0.271387	-1.003193	-0.925183	-0.459536	-0.003592	-0.750858	-0.874776	-1.128455	-0.732745	-0.729090	-0.965277	-0.952705	-1.175458	-0.256694	-0.239681	-0.725634	-0.756243	-0.295328	-0.739269	-0.877242	-1.118388	-0.908659	-0.208620	-0.695849	-0.701795	-0.330227	-0.622949	-1.011515	-0.686581	-0.855296	-0.696495	-0.673919	-0.684660	-0.184437	-0.315498	-0.286059	-0.937389	-0.886647	-0.899423	-0.897584	-0.194095	-0.524336	-1.325918	-1.051199	-0.488207	-0.715940	-0.177070	-1.007683	-0.676186	-0.562775	-0.688342	-0.200500	-0.647692	-0.979735	-0.201841	-0.193216	-0.342944	-0.227711	-0.089403	-0.824709	-0.778735	-1.056714	-0.214998	-0.600302	-0.808537	-0.341380	-0.030781	-0.705279	0.020965	-0.062950	0.136752	-0.053158	-0.054022	0.141962	0.063240	-0.003975	-0.740157	0.055322	-0.030109	-0.050927	0.026510	0.033548	NaN	0.003136	0.091787	0.008645	0.056127	0.092811	0.038739	-0.433081	-0.676305
chrXF	55212997	55222996	5.521800e+07	-0.102373	-0.112637	-1.138044	-0.229944	-0.197085	-1.251599	-1.189633	-0.174232	-1.146649	-0.180965	-0.174524	-0.143907	-1.277376	-1.339266	-0.107680	0.070292	-1.248541	-1.119179	-0.199576	-0.021948	-1.287605	-0.138246	-0.182190	-0.915454	-0.195773	-0.138073	-0.138115	-0.284762	-0.154953	-0.243657	-0.209897	-0.116318	-0.067747	-0.204104	-1.185332	-1.134677	-1.189065	NaN	-0.174349	-0.154299	-1.210232	-1.110510	0.064577	-0.817106	-0.267375	NaN	-0.861941	-0.132753	-1.196029	-0.402753	-1.464567	-1.109539	-1.199021	-0.164023	-1.088267	-1.059223	-1.298465	-0.168555	-0.277487	0.050572	-0.974067	0.006436	-0.102931	-0.840594	-0.988273	-0.878852	0.054028	-0.281840	-0.890902	0.025767	-1.334311	-1.210173	-0.212269	-0.921929	-0.986538	-0.371466	-0.135473	-1.369711	-0.018366	-0.664241	-0.130431	-1.084077	-0.809728	-1.084729	-1.036188	-1.209905	-0.147166	-1.147013	-0.269225	-0.212286	-0.282246	-0.908016	-0.173056	-0.217317	-0.870118	-0.191077	-0.967293	-0.396031	-0.616678	-0.789707	-0.831701	-0.049499	-0.840465	-0.929604	-0.587641	-0.226233	-0.107640	-1.181711	-0.158692	-0.275816	-1.004922	-0.916964	-0.457606	-0.005194	-0.744961	-0.873301	-1.124863	-0.732390	-0.725220	-0.967130	-0.950358	-1.166415	-0.254582	-0.239275	-0.725194	-0.761576	-0.298187	-0.737149	-0.874959	-1.113618	-0.905974	-0.207564	-0.692063	-0.704919	-0.336825	-0.614834	-1.014288	-0.682218	-0.850470	-0.699101	-0.667248	-0.683273	-0.188023	-0.316811	-0.286265	-0.933003	-0.891868	-0.899819	-0.899077	-0.192967	-0.522579	-1.321147	-1.044677	-0.490335	-0.710811	-0.172811	-1.012263	-0.676256	-0.563155	-0.691083	-0.203994	-0.644159	-0.978763	-0.200476	-0.193264	-0.342379	-0.224688	-0.089069	-0.823759	-0.776570	-1.047733	-0.216345	-0.604641	-0.805997	-0.346909	-0.033728	-0.705938	0.015465	-0.070666	0.133523	-0.055109	-0.060048	0.134550	0.055849	-0.011802	-0.749945	0.049498	-0.039218	-0.049769	0.020479	0.030102	NaN	-0.002602	0.084764	0.002941	0.047722	0.086973	0.032814	-0.439540	-0.673743
chrXF	55222997	55233169	55228083	-0.105024	-0.102285	-1.132509	-0.226689	-0.194379	-1.250930	-1.185032	-0.168295	-1.146426	-0.175771	-0.173123	-0.138250	-1.267420	-1.333773	-0.106546	0.079452	-1.253886	-1.113735	-0.198754	-0.019981	-1.282443	-0.133329	-0.178315	-0.914703	-0.193391	-0.134280	-0.134024	-0.281696	-0.158557	-0.241055	-0.203304	-0.112170	-0.067322	-0.198624	-1.180289	-1.134812	-1.191857	NaN	-0.173054	-0.150416	-1.205392	-1.109026	0.065066	-0.815202	-0.263988	NaN	-0.859027	-0.129370	-1.189339	-0.403242	-1.458370	-1.103316	-1.192146	-0.161672	-1.085532	-1.058307	-1.295158	-0.161967	-0.275344	0.056861	-0.974186	0.007185	-0.099307	-0.838201	-0.986462	-0.871404	0.056729	-0.276738	-0.887627	0.027830	-1.331842	-1.206937	-0.208981	-0.915609	-0.982452	-0.364294	-0.133345	-1.375463	-0.020052	-0.664260	-0.123857	-1.075896	-0.798924	-1.079663	-1.033518	-1.210110	-0.140771	-1.144435	-0.262655	-0.212357	-0.280916	-0.905569	-0.171532	-0.217922	-0.862279	-0.190047	-0.971440	-0.399348	-0.622663	-0.781655	-0.829667	-0.050323	-0.845541	-0.926992	-0.589467	-0.226155	-0.103801	-1.180842	-0.150952	-0.280467	-1.006751	-0.908541	-0.456231	-0.007185	-0.739250	-0.872009	-1.121157	-0.732247	-0.721975	-0.969256	-0.948276	-1.157486	-0.252580	-0.239179	-0.725256	-0.767230	-0.301027	-0.735580	-0.873049	-1.108571	-0.903774	-0.206608	-0.688871	-0.708794	-0.343491	-0.607246	-1.017301	-0.678081	-0.846223	-0.702325	-0.660869	-0.682526	-0.191777	-0.318007	-0.286352	-0.928823	-0.897431	-0.900221	-0.900867	-0.191965	-0.521122	-1.316327	-1.038335	-0.493174	-0.706184	-0.168672	-1.017369	-0.677027	-0.564028	-0.693931	-0.207504	-0.641222	-0.978163	-0.199196	-0.193422	-0.342026	-0.221804	-0.088978	-0.823037	-0.774422	-1.038953	-0.217883	-0.610109	-0.803979	-0.352332	-0.036881	-0.706921	0.010896	-0.076913	0.130705	-0.056672	-0.064945	0.128254	0.049713	-0.018266	-0.758064	0.044644	-0.046711	-0.048858	0.015452	0.027165	NaN	-0.007330	0.078991	-0.001775	0.040759	0.082020	0.027865	-0.444936	-0.672093
chrXF	55233170	55243169	5.523817e+07	-0.107534	-0.091978	-1.126711	-0.223235	-0.191722	-1.249776	-1.180198	-0.162217	-1.146046	-0.170464	-0.171664	-0.132456	-1.256963	-1.328083	-0.105508	0.088496	-1.259125	-1.108452	-0.197648	-0.018022	-1.276995	-0.128106	-0.174256	-0.913765	-0.190823	-0.130371	-0.130073	-0.278336	-0.162121	-0.237876	-0.196323	-0.107988	-0.067055	-0.192972	-1.175128	-1.135018	-1.194050	NaN	-0.171456	-0.146280	-1.200515	-1.107521	0.065724	-0.813498	-0.260292	NaN	-0.856220	-0.125980	-1.182522	-0.403292	-1.451791	-1.096788	-1.184908	-0.159299	-1.082334	-1.057265	-1.291342	-0.155443	-0.272922	0.063345	-0.974254	0.008031	-0.095645	-0.835740	-0.984635	-0.864120	0.059526	-0.271638	-0.884715	0.029827	-1.329145	-1.203407	-0.205463	-0.909458	-0.978305	-0.356800	-0.130897	-1.381016	-0.021820	-0.663983	-0.117201	-1.066882	-0.787979	-1.074347	-1.030744	-1.210032	-0.134402	-1.141722	-0.255979	-0.212515	-0.279686	-0.903431	-0.170086	-0.218649	-0.854482	-0.189222	-0.975948	-0.402608	-0.629138	-0.773589	-0.828301	-0.051435	-0.851300	-0.924643	-0.592114	-0.226433	-0.099988	-1.179882	-0.143109	-0.285439	-1.008674	-0.899788	-0.455468	-0.009612	-0.733624	-0.870868	-1.117206	-0.732288	-0.719322	-0.971724	-0.946477	-1.148499	-0.250640	-0.239389	-0.725850	-0.773289	-0.303893	-0.734599	-0.871495	-1.103122	-0.902067	-0.205744	-0.686260	-0.713495	-0.350333	-0.600064	-1.020583	-0.674096	-0.842526	-0.706271	-0.654671	-0.682454	-0.195776	-0.319077	-0.286292	-0.924754	-0.903447	-0.900637	-0.902984	-0.191078	-0.519950	-1.311344	-1.032050	-0.496807	-0.702022	-0.164594	-1.023097	-0.678600	-0.565465	-0.696945	-0.211119	-0.638875	-0.977952	-0.197977	-0.193696	-0.341890	-0.219011	-0.089141	-0.822530	-0.772235	-1.030206	-0.219644	-0.616867	-0.802481	-0.357735	-0.040314	-0.708252	0.004762	-0.085088	0.126701	-0.058700	-0.071372	0.119667	0.041474	-0.026872	-0.768920	0.038101	-0.056657	-0.047715	0.008672	0.023105	NaN	-0.013620	0.071323	-0.008074	0.031454	0.075211	0.021192	-0.452190	-0.670545
chrXF	55243170	55253256	55248213	-0.109867	-0.081779	-1.120690	-0.219601	-0.189126	-1.248100	-1.175152	-0.156018	-1.145480	-0.165074	-0.170145	-0.126560	-1.246074	-1.322218	-0.104571	0.097388	-1.264236	-1.103354	-0.196249	-0.016069	-1.271281	-0.122605	-0.170041	-0.912645	-0.188102	-0.126363	-0.126284	-0.274694	-0.165614	-0.234144	-0.188997	-0.103804	-0.066929	-0.187177	-1.169855	-1.135272	-1.195605	NaN	-0.169577	-0.141896	-1.195662	-1.105992	0.066559	-0.812004	-0.256318	NaN	-0.853530	-0.122605	-1.175628	-0.402906	-1.444880	-1.089978	-1.177344	-0.156895	-1.078653	-1.056063	-1.287078	-0.149021	-0.270239	0.070012	-0.974259	0.008977	-0.091914	-0.833201	-0.982792	-0.857009	0.062431	-0.266564	-0.882169	0.031765	-1.326207	-1.199583	-0.201731	-0.903493	-0.974120	-0.349017	-0.128162	-1.386325	-0.023634	-0.663404	-0.110493	-1.057125	-0.777008	-1.068820	-1.027882	-1.209627	-0.128084	-1.138876	-0.249704	-0.212731	-0.278638	-0.901785	-0.168816	-0.219424	-0.847316	-0.188669	-0.980411	-0.405585	-0.635548	-0.766110	-0.827695	-0.052720	-0.857243	-0.922726	-0.595290	-0.227020	-0.096505	-1.178862	-0.135780	-0.290319	-1.010488	-0.891434	-0.455375	-0.012242	-0.728493	-0.869936	-1.113277	-0.732460	-0.717415	-0.974330	-0.945106	-1.140137	-0.248881	-0.239850	-0.726885	-0.779218	-0.306562	-0.734255	-0.870380	-1.097704	-0.900956	-0.205032	-0.684380	-0.718566	-0.356794	-0.593786	-1.023823	-0.670546	-0.839629	-0.710579	-0.649113	-0.683021	-0.199702	-0.319918	-0.286074	-0.921070	-0.909402	-0.901040	-0.905218	-0.190364	-0.519121	-1.306569	-1.026285	-0.500888	-0.698626	-0.160892	-1.028932	-0.680832	-0.567326	-0.699880	-0.214576	-0.637260	-0.978111	-0.196903	-0.194043	-0.341970	-0.216518	-0.089531	-0.822247	-0.770164	-1.022141	-0.221471	-0.624292	-0.801576	-0.362687	-0.043749	-0.709786	-0.002743	-0.094998	0.121702	-0.061152	-0.079170	0.109107	0.031393	-0.037368	-0.782178	0.030084	-0.068773	-0.046355	0.000364	0.018086	NaN	-0.021288	0.061977	-0.015766	0.020089	0.066810	0.013016	-0.461065	-0.668947
chrXF	55253257	55263264	5.525826e+07	-0.112002	-0.071651	-1.114427	-0.215774	-0.186566	-1.245873	-1.169867	-0.149663	-1.144701	-0.159585	-0.168554	-0.120551	-1.234719	-1.316159	-0.103736	0.106175	-1.269248	-1.098410	-0.194531	-0.014105	-1.265281	-0.116809	-0.165662	-0.911328	-0.185237	-0.122241	-0.122639	-0.270752	-0.169037	-0.229861	-0.181306	-0.099605	-0.066927	-0.181219	-1.164440	-1.135554	-1.196506	NaN	-0.167428	-0.137235	-1.190843	-1.104421	0.067594	-0.810714	-0.252070	NaN	-0.850938	-0.119236	-1.168660	-0.402091	-1.437628	-1.082855	-1.169408	-0.154435	-1.074432	-1.054662	-1.282383	-0.142684	-0.267299	0.076899	-0.974192	0.010037	-0.088056	-0.830558	-0.980913	-0.850019	0.065475	-0.261485	-0.879981	0.033665	-1.322984	-1.195434	-0.197775	NaN	-0.969887	-0.340908	-0.125146	-1.391393	-0.025482	-0.662513	-0.103703	-1.046629	-0.766033	-1.063070	-1.024917	-1.208854	-0.121784	-1.135878	-0.243452	-0.213004	-0.277699	-0.900540	-0.167637	-0.220272	-0.840348	-0.188356	-0.985027	-0.408476	-0.642214	-0.758756	-0.827789	-0.054225	-0.863668	-0.921119	-0.599091	-0.227920	-0.093159	-1.177681	-0.128558	-0.295342	-1.012251	-0.883040	-0.455927	-0.015185	-0.723537	-0.869122	-1.109113	-0.732741	-0.716093	-0.977197	-0.944071	-1.131909	-0.247182	-0.240554	-0.728374	-0.785291	-0.309181	-0.734494	-0.869602	-1.092000	-0.900340	-0.204422	-0.683051	-0.724209	-0.363214	-0.587997	-1.027157	-0.667202	-0.837324	-0.715433	-0.643844	-0.684211	-0.203768	-0.320558	-0.285674	-0.917523	-0.915574	-0.901456	-0.907654	-0.189775	-0.518546	-1.301716	-1.020695	-0.505586	-0.695776	-0.157349	-1.035139	-0.683832	-0.569685	-0.702884	-0.218079	-0.636244	-0.978612	-0.195901	-0.194464	-0.342261	-0.214168	-0.090155	-0.822138	-0.768076	-1.014266	-0.223442	-0.632711	-0.801172	-0.367461	-0.047369	-0.711569	-0.010573	-0.105019	0.116064	-0.063652	-0.087076	0.098009	0.020870	-0.048149	-0.795894	0.021677	-0.081181	-0.045138	-0.008350	0.012644	NaN	-0.029188	0.052362	-0.023735	0.008348	0.057788	0.004465	-0.470239	-0.668338
chrXF	55263265	55274379	55268822	-0.113999	-0.061100	-1.107591	-0.211547	-0.183888	-1.242928	-1.164050	-0.142805	-1.143638	-0.153722	-0.166798	-0.114133	-1.222306	-1.309597	-0.102967	0.115299	-1.274404	-1.093368	-0.192363	-0.012024	-1.258669	-0.110421	-0.160894	-0.909728	-0.182088	-0.117788	-0.118966	-0.266277	-0.172541	-0.224791	-0.172845	-0.095179	-0.067049	-0.174791	-1.158580	-1.135858	-1.196736	NaN	-0.164897	-0.132033	-1.185840	-1.102703	0.068912	-0.809578	-0.247320	NaN	-0.848318	-0.115700	-1.161297	-0.400775	-1.429666	-1.075019	-1.160653	-0.151772	-1.069382	-1.052939	-1.277006	-0.136131	-0.263955	0.084368	-0.974026	0.011274	-0.083830	-0.827661	-0.978884	-0.842789	0.068833	-0.256139	-0.878066	0.035622	-1.319262	-1.190714	-0.193386	-0.891726	-0.965396	-0.332047	-0.121687	-1.396426	-0.027441	-0.661234	-0.096480	-1.034868	-0.754575	-1.056808	-1.021693	-1.207600	-0.115184	-1.132556	-0.236183	-0.213378	-0.276731	-0.899650	-0.166377	-0.221334	-0.832485	-0.188328	-0.990525	-0.411741	-0.650242	-0.750339	-0.828829	-0.056253	-0.871757	-0.919647	-0.604260	-0.229361	-0.089464	-1.176013	-0.120328	-0.301314	-1.014179	-0.873276	-0.457424	-0.018966	-0.717982	-0.868289	-1.103912	-0.733186	-0.715311	-0.980847	-0.943301	-1.122508	-0.245273	-0.241682	-0.730665	-0.792464	-0.312151	-0.735531	-0.869106	-1.084962	-0.900257	-0.203842	-0.682172	-0.731425	-0.370570	-0.581875	-1.031098	-0.663564	-0.835405	-0.721767	-0.638080	-0.686394	-0.208670	-0.321007	-0.284938	-0.913531	-0.922961	-0.901961	-0.910715	-0.189254	-0.518172	-1.295937	-1.014419	-0.511812	-0.693185	-0.153439	-1.042780	-0.688356	-0.573074	-0.706439	-0.222205	-0.635842	-0.979621	-0.194825	-0.195024	-0.342885	-0.211620	-0.091189	-0.822210	-0.765610	-1.005325	-0.225893	-0.643727	-0.801349	-0.372753	-0.051812	-0.713934	-0.017706	-0.113895	0.110543	-0.065939	-0.094107	0.087935	0.011285	-0.057772	-0.808225	0.013984	-0.092250	-0.044288	-0.016323	0.007514	NaN	-0.036304	0.043675	-0.030950	-0.002202	0.049365	-0.003318	-0.478477	-0.668641
chrXF	55274380	55284403	5.527939e+07	-0.115705	-0.050655	-1.100507	-0.207111	-0.181183	-1.239356	-1.157944	-0.135758	-1.142309	-0.147765	-0.164946	-0.107616	-1.209425	-1.302840	-0.102315	0.124323	-1.279430	-1.088471	-0.189811	-0.009920	-1.251733	-0.103733	-0.155956	-0.907899	-0.178802	-0.113212	-0.115448	-0.261454	-0.175918	-0.219164	-0.164006	-0.090738	-0.067295	-0.168192	-1.152514	-1.136153	-1.196228	NaN	-0.162101	-0.126512	-1.180926	-1.100894	0.070474	-0.808667	-0.242280	NaN	-0.845798	-0.112146	-1.153917	-0.398997	-1.421366	-1.066794	-1.151462	-0.149012	-1.063684	-1.050937	-1.271187	-0.129685	-0.260366	0.092070	-0.973749	0.012640	-0.079408	-0.824626	-0.976783	-0.835663	0.072354	-0.250782	-0.876529	0.037535	-1.315173	-1.185612	-0.188769	-0.885910	-0.960877	-0.322855	-0.117948	-1.401132	-0.029395	-0.659589	-0.089157	-1.022420	-0.743265	-1.050334	-1.018359	-1.205861	-0.108599	-1.129053	-0.227206	-0.213888	-0.275663	-0.899372	-0.164963	-0.222696	-0.823128	-0.188796	-0.997340	-0.415629	-0.660395	-0.740153	-0.831376	-0.059124	-0.882518	-0.918349	-0.611532	-0.231631	-0.085222	-1.173391	-0.110484	-0.308748	-1.016312	-0.861356	-0.460437	-0.024005	-0.711435	-0.867351	-1.096949	-0.733854	-0.715384	-0.985730	-0.942937	-1.111167	-0.243009	-0.243484	-0.734184	-0.801297	-0.315688	-0.737837	-0.869006	-1.075716	-0.900982	-0.203285	-0.681902	-0.741049	-0.379351	-0.575148	-1.035898	-0.659436	-0.834080	-0.730437	-0.631469	-0.690137	-0.214903	-0.321109	-0.283589	-0.908740	-0.932198	-0.902610	-0.914732	-0.188845	-0.518079	-1.288585	-1.007008	-0.520420	-0.691014	-0.148926	-1.052617	-0.695359	-0.578083	-0.710841	-0.227308	-0.636392	-0.981406	-0.193610	-0.195752	-0.344047	-0.208732	-0.092860	-0.822522	-0.762515	-0.994580	-0.229086	-0.658812	-0.802427	-0.378838	-0.057576	-0.717180	-0.026369	-0.124491	0.103564	-0.068731	-0.102531	0.075751	-0.000355	-0.069302	-0.823064	0.004617	-0.105522	-0.043458	-0.026028	0.001163	NaN	-0.044889	0.033164	-0.039680	-0.014897	0.038993	-0.012760	-0.488395	-0.669608
chrXF	55284404	55294403	5.528940e+07	-0.117026	-0.040892	-1.093585	-0.202721	-0.178569	-1.235385	-1.151874	-0.128907	-1.140793	-0.142044	-0.163092	-0.101367	-1.196829	-1.296272	-0.101812	0.132781	-1.284060	-1.083949	-0.187032	-0.007910	-1.244863	-0.097132	-0.151132	-0.905955	-0.175566	-0.108767	-0.112254	-0.256569	-0.178964	-0.213352	-0.155303	-0.086528	-0.067646	-0.161789	-1.146549	-1.136408	-1.195079	NaN	-0.159221	-0.120996	-1.176388	-1.099086	0.072178	-0.808003	-0.237245	NaN	-0.843491	-0.108751	-1.146943	-0.396899	-1.413218	-1.058619	-1.142354	-0.146296	-1.057695	-1.048764	-1.265281	-0.123677	-0.256760	0.099569	-0.973379	0.014051	-0.075037	-0.821611	-0.974703	-0.829012	0.075827	-0.245701	-0.875396	0.039309	-1.310948	-1.180421	-0.184197	-0.880516	-0.956575	-0.313882	-0.114171	-1.405256	-0.031216	-0.657679	-0.082132	-1.010070	-0.732754	-1.044019	-1.015104	-1.203747	-0.102372	-1.125564	-0.221086	-0.214242	-0.274979	-0.899715	-0.164072	-0.223621	-0.816979	-0.189456	-1.001899	-0.418185	-0.667368	-0.733386	-0.833855	-0.061295	-0.890268	-0.917753	-0.616938	-0.233430	-0.082560	-1.171140	-0.104029	-0.313764	-1.017567	-0.853406	-0.463202	-0.027591	-0.707200	-0.866729	-1.091842	-0.734363	-0.716068	-0.989260	-0.943052	-1.103620	-0.241531	-0.244959	-0.736942	-0.807181	-0.318007	-0.740036	-0.869218	-1.069072	-0.901958	-0.202990	-0.682156	-0.747945	-0.385046	-0.571099	-1.039023	-0.656847	-0.833809	-0.736794	-0.627286	-0.693294	-0.219229	-0.320877	-0.282352	-0.905540	-0.938447	-0.903052	-0.917559	-0.188717	-0.518228	-1.283411	-1.002180	-0.526765	-0.690188	-0.146055	-1.059449	-0.700998	-0.581957	-0.713799	-0.230742	-0.637399	-0.982910	-0.192845	-0.196222	-0.345076	-0.206926	-0.094218	-0.822836	-0.760365	-0.987446	-0.231332	-0.669870	-0.803658	-0.382650	-0.061656	-0.719550	-0.033777	-0.133517	0.097550	-0.071125	-0.109717	0.065350	-0.010311	-0.079132	-0.835725	-0.003397	-0.116840	-0.042793	-0.034332	-0.004289	NaN	-0.052219	0.024175	-0.047139	-0.025730	0.030099	-0.020830	-0.496863	-0.670536
chrXF	55294404	55305238	55299821	-0.118073	-0.030888	-1.086172	-0.197964	-0.175774	-1.230642	-1.145236	-0.121595	-1.138940	-0.136014	-0.161044	-0.094800	-1.183344	-1.289270	-0.101405	0.141498	-1.288731	-1.079342	-0.183755	-0.005799	-1.237391	-0.089998	-0.145972	-0.903704	-0.172065	-0.104027	-0.109065	-0.251164	-0.181941	-0.206835	-0.145934	-0.082150	-0.068128	-0.154969	-1.140073	-1.136639	-1.193217	NaN	-0.156004	-0.114970	-1.171811	-1.097110	0.074179	-0.807504	-0.231734	NaN	-0.841144	-0.105179	-1.139735	-0.394302	-1.404471	-1.049683	-1.132461	-0.143354	-1.050872	-1.046195	-1.258736	-0.117519	-0.252804	0.107574	-0.972867	0.015644	-0.070299	-0.818316	-0.972426	-0.822184	0.079573	-0.240400	-0.874528	0.041124	-1.306179	-1.174643	-0.179243	-0.875006	-0.952068	-0.304305	-0.110022	-1.409184	-0.033070	-0.655321	-0.074739	-0.996712	-0.722071	-1.037268	-1.011616	-1.201055	-0.095895	-1.121757	-0.214637	-0.214601	-0.274262	-0.900534	-0.163189	-0.224564	-0.810714	-0.190466	-1.006549	-0.420787	-0.674649	-0.726477	-0.837041	-0.063755	-0.898714	-0.917332	-0.622919	-0.235479	-0.079983	-1.168295	-0.097503	-0.318924	-1.018694	-0.845266	-0.466708	-0.031428	-0.702970	-0.866057	-1.086156	-0.734927	-0.717299	-0.993112	-0.943476	-1.095850	-0.240043	-0.246705	-0.740086	-0.813151	-0.320356	-0.742876	-0.869647	-1.061804	-0.903363	-0.202739	-0.682741	-0.755402	-0.390709	-0.567328	-1.042110	-0.654298	-0.834044	-0.743792	-0.623173	-0.697081	-0.223820	-0.320370	-0.280751	-0.902217	-0.944887	-0.903489	-0.920561	-0.188719	-0.518551	-1.277818	-0.997292	-0.533768	-0.689874	-0.143218	-1.066635	-0.707637	-0.586371	-0.716841	-0.234279	-0.638984	-0.984678	-0.192089	-0.196648	-0.346347	-0.205162	-0.095807	-0.823220	-0.758062	-0.980113	-0.233720	-0.682025	-0.805328	-0.386343	-0.066059	-0.722141	-0.038054	-0.138560	0.093864	-0.072530	-0.113785	0.059436	-0.016072	-0.084661	-0.842897	-0.008043	-0.123226	-0.042621	-0.039144	-0.007538	NaN	-0.056402	0.018983	-0.051420	-0.031871	0.024846	-0.025472	-0.501683	-0.671554
chrXF	55305239	55315669	55310454	-0.118792	-0.020856	-1.078389	-0.192915	-0.172827	-1.225170	-1.138097	-0.113934	-1.136757	-0.129782	-0.158812	-0.088042	-1.169209	-1.281959	-0.101105	0.150317	-1.293328	-1.074730	-0.179995	-0.003628	-1.229404	-0.082455	-0.140568	-0.901173	-0.168340	-0.099070	-0.105950	-0.245311	-0.184742	-0.199714	-0.136071	-0.077690	-0.068728	-0.147852	-1.133140	-1.136834	-1.190653	NaN	-0.152511	-0.108539	-1.167319	-1.094992	0.076459	-0.807178	-0.225821	NaN	-0.838774	-0.101483	-1.132463	-0.391234	-1.395292	-1.040082	-1.121921	-0.140227	-1.043327	-1.043243	-1.251657	-0.111328	-0.248573	0.115951	-0.972186	0.017414	-0.065266	-0.814773	-0.969970	-0.815300	0.083529	-0.234972	-0.873950	0.042961	-1.300919	-1.168350	-0.173979	-0.869495	-0.947427	-0.294322	-0.105585	-1.412791	-0.034919	-0.652531	-0.067107	-0.982616	-0.711475	-1.030198	-1.007957	-1.197791	-0.089279	-1.117689	-0.208801	-0.214903	-0.273596	-0.901649	-0.162435	-0.225369	-0.805243	-0.191656	-1.010575	-0.423057	-0.681089	-0.720468	-0.840341	-0.066119	-0.906522	-0.917085	-0.628489	-0.237411	-0.077871	-1.165285	-0.091878	-0.323425	-1.019530	-0.838176	-0.470347	-0.034900	-0.699366	-0.865418	-1.080778	-0.735449	-0.718806	-0.996675	-0.944103	-1.089002	-0.238774	-0.248428	-0.743078	-0.818276	-0.322394	-0.745863	-0.870178	-1.055044	-0.904917	-0.202553	-0.683491	-0.762223	-0.395492	-0.564361	-1.044678	-0.652122	-0.834669	-0.750308	-0.619716	-0.700837	-0.227971	-0.319703	-0.279039	-0.899254	-0.950512	-0.903837	-0.923259	-0.188842	-0.518973	-1.272655	-0.993036	-0.540299	-0.690039	-0.140824	-1.073026	-0.714184	-0.590592	-0.719507	-0.237377	-0.640833	-0.986382	-0.191443	-0.196942	-0.347642	-0.203687	-0.097349	-0.823589	-0.755944	-0.973656	-0.235867	-0.693306	-0.807106	-0.389384	-0.070110	-0.724535	0.041496	-0.024197	0.141325	-0.042244	-0.025215	0.160241	NaN	0.027836	-0.702562	0.076213	NaN	-0.059646	0.048295	0.042194	NaN	0.026395	0.119261	0.031112	0.089112	0.109290	0.059266	-0.410484	-0.713476
chrXF	55315670	55326739	5.532120e+07	-0.119159	-0.010890	-1.070309	-0.187615	-0.169752	-1.219014	-1.130472	-0.105981	-1.134264	-0.123407	-0.156402	-0.081151	-1.154578	-1.274404	-0.100919	0.159156	-1.297767	-1.070149	-0.175754	-0.001417	-1.220940	-0.074590	-0.134968	-0.898388	-0.164403	-0.093933	-0.102952	-0.239051	-0.187296	-0.192066	-0.125822	-0.073194	-0.069423	-0.140503	-1.125771	-1.136979	-1.187428	NaN	-0.148786	-0.101774	-1.162993	-1.092746	0.079001	-0.807018	-0.219549	NaN	-0.836358	-0.097690	-1.125233	-0.387715	-1.385788	-1.029852	-1.110808	-0.136929	-1.035144	-1.039918	-1.244120	-0.105159	-0.244115	0.124622	-0.971292	0.019362	-0.059972	-0.811002	-0.967348	-0.808408	0.087659	-0.229472	-0.873662	0.044828	-1.295215	-1.161586	-0.168442	-0.864044	-0.942676	-0.284064	-0.100921	-1.415999	-0.036737	-0.649336	-0.059291	-0.967965	-0.701114	-1.022875	-1.004163	-1.193968	-0.082579	-1.113398	-0.202948	-0.215176	-0.272894	-0.903097	-0.161721	-0.226118	-0.799946	-0.193110	-1.014397	-0.425255	-0.687338	-0.714702	-0.843974	-0.068612	-0.914454	-0.916922	-0.634154	-0.239384	-0.075978	-1.161839	-0.086533	-0.327737	-1.020185	-0.831380	-0.474396	-0.038345	-0.695974	-0.864734	-1.075198	-0.735977	-0.720644	-1.000292	-0.944937	-1.082332	-0.237591	-0.250269	-0.746172	-0.823101	-0.324351	-0.749218	-0.870819	-1.048141	-0.906703	-0.202400	-0.684411	-0.769062	-0.399930	-0.561814	-1.047019	-0.650041	-0.835641	-0.756954	-0.616508	-0.704853	-0.232103	-0.318858	-0.277069	-0.896329	-0.955900	-0.904118	-0.925909	-0.189085	-0.519513	-1.267407	-0.988916	-0.546969	-0.690601	-0.138594	-1.079256	-0.721203	-0.594987	-0.722087	-0.240363	-0.643037	-0.988136	-0.190824	-0.197130	-0.349061	-0.202322	-0.098966	-0.823959	-0.753788	-0.967362	-0.237979	-0.704765	-0.809089	-0.392137	-0.074218	-0.726962	0.024524	-0.046654	0.129229	-0.048403	-0.042985	0.138215	NaN	0.004837	-0.731709	0.058028	NaN	-0.057498	0.029442	0.030567	NaN	0.009214	0.098084	0.013773	0.064000	0.090042	0.041087	-0.429679	-0.710146
chrXF	55326740	55337256	55331998	-0.119167	-0.001060	-1.061994	-0.182098	-0.166578	-1.212243	-1.122359	-0.097796	-1.131488	-0.116934	-0.153822	-0.074167	-1.139602	-1.266642	-0.100843	0.167951	-1.301962	-1.065627	-0.171043	0.000817	-1.212034	-0.066481	-0.129211	-0.895379	-0.160263	-0.088648	-0.100097	-0.232414	-0.189551	-0.183965	-0.115275	-0.068695	-0.070186	-0.132978	-1.117999	-1.137044	-1.183613	NaN	-0.144868	-0.094742	-1.158885	-1.090374	0.081789	-0.807002	-0.212970	NaN	-0.833864	-0.093827	-1.118106	-0.383766	-1.376040	-1.019033	-1.099188	-0.133467	-1.026405	-1.036237	-1.236206	-0.099045	-0.239469	0.133526	-0.970148	0.021483	-0.054447	-0.807022	-0.964575	-0.801523	0.091937	-0.223937	-0.873637	0.046738	-1.289129	-1.154397	-0.162660	-0.858682	-0.937827	-0.273641	-0.096085	-1.418738	-0.038496	-0.645777	-0.051335	-0.952914	-0.691091	-1.015353	-1.000262	-1.189609	-0.075830	-1.108916	-0.196016	-0.215453	-0.272007	-0.905179	-0.160924	-0.226919	-0.793915	-0.195137	-1.018610	-0.427762	-0.694412	-0.708220	-0.848589	-0.071699	-0.923908	-0.916788	-0.640882	-0.241717	-0.074020	-1.157224	-0.080598	-0.332553	-1.020725	-0.823773	-0.479629	-0.042331	-0.692230	-0.863863	-1.068398	-0.736605	-0.723175	-1.004600	-0.946139	-1.074707	-0.236327	-0.252562	-0.749888	-0.828378	-0.326557	-0.753577	-0.871677	-1.039885	-0.909049	-0.202249	-0.685650	-0.777081	-0.404709	-0.559323	-1.049496	-0.647673	-0.837157	-0.764888	-0.613039	-0.709839	-0.236924	-0.317677	-0.274432	-0.892930	-0.961900	-0.904341	-0.928928	-0.189519	-0.520296	-1.261139	-0.984201	-0.554944	-0.691718	-0.136171	-1.086332	-0.729993	-0.600325	-0.725011	-0.243724	-0.646015	-0.990211	-0.190120	-0.197201	-0.350868	-0.200848	-0.100934	-0.824376	-0.751207	-0.960140	-0.240396	-0.718373	-0.811626	-0.395019	-0.079117	-0.729847	-0.025876	-0.116554	0.096567	-0.067187	-0.097611	0.073644	NaN	-0.065123	-0.819585	0.004372	NaN	-0.048653	-0.026216	-0.002277	NaN	-0.042607	0.034846	-0.038161	-0.011732	0.034920	-0.012735	-0.487120	-0.690980
chrXF	55337257	55348486	5.534287e+07	-0.118815	0.008673	-1.053421	-0.176347	-0.163306	-1.204878	-1.113676	-0.089371	-1.128431	-0.110342	-0.151067	-0.067061	-1.124289	-1.258630	-0.100868	0.176730	-1.305869	-1.061148	-0.165824	0.003082	-1.202650	-0.058115	-0.123273	-0.892133	-0.155893	-0.083193	-0.097372	-0.225361	-0.191491	-0.175403	-0.104411	-0.064183	-0.071003	-0.125254	-1.109784	-1.136994	-1.179249	NaN	-0.140750	-0.087454	-1.154990	-1.087853	0.084829	-0.807104	-0.206076	NaN	-0.831235	-0.089889	-1.111055	-0.379375	-1.366024	-1.007568	-1.087036	-0.129824	-1.017095	-1.032183	-1.227933	-0.092956	-0.234630	0.142689	-0.968700	0.023802	-0.048669	-0.802801	-0.961648	-0.794581	0.096378	-0.218341	-0.873851	0.048716	-1.282662	-1.146758	-0.156597	-0.853381	-0.932844	-0.263046	-0.091089	-1.420976	-0.040194	-0.641862	-0.043212	-0.937452	-0.681386	-1.007606	-0.996233	-1.184694	-0.068999	-1.104230	-0.188692	-0.215688	-0.271003	-0.907743	-0.160131	-0.227659	-0.787820	-0.197600	-1.022669	-0.430304	-0.701442	-0.701771	-0.853723	-0.075096	-0.933901	-0.916657	-0.647941	-0.244132	-0.072268	-1.151761	-0.074792	-0.337278	-1.021023	-0.816277	-0.485585	-0.046383	-0.688577	-0.862870	-1.061033	-0.737267	-0.726199	-1.009137	-0.947603	-1.066977	-0.235182	-0.255083	-0.753801	-0.833421	-0.328751	-0.758535	-0.872659	-1.031155	-0.911724	-0.202116	-0.687056	-0.785386	-0.409207	-0.557265	-1.051786	-0.645241	-0.839103	-0.773263	-0.609750	-0.715277	-0.241905	-0.316265	-0.271324	-0.889418	-0.967738	-0.904430	-0.931929	-0.190134	-0.521287	-1.254494	-0.979385	-0.563385	-0.693347	-0.133852	-1.093381	-0.739712	-0.606040	-0.727931	-0.247047	-0.649497	-0.992330	-0.189396	-0.197089	-0.352896	-0.199447	-0.103040	-0.824774	-0.748461	-0.952768	-0.242821	-0.732653	-0.814449	-0.397636	-0.084302	-0.732889	-0.061057	-0.164586	0.073038	-0.080216	-0.135350	0.028503	-0.047334	-0.113546	-0.880574	-0.033164	-0.156693	-0.043124	-0.065143	-0.025601	NaN	-0.078589	-0.009276	-0.074314	-0.064316	-0.004014	-0.050327	-0.527045	-0.679719
chrXF	55348487	55358486	5.535349e+07	-0.118125	0.018021	-1.044882	-0.170547	-0.160047	-1.197223	-1.104654	-0.081005	-1.125223	-0.103846	-0.148241	-0.060056	-1.109184	-1.250616	-0.100985	0.185221	-1.309331	-1.056845	-0.160269	0.005309	-1.193096	-0.049776	-0.117346	-0.888759	-0.151428	-0.077743	-0.094844	-0.218112	-0.193055	-0.166683	-0.093603	-0.059797	-0.071824	-0.117586	-1.101392	-1.136822	-1.174553	NaN	-0.136572	-0.080181	-1.151423	-1.085258	0.088015	-0.807296	-0.199100	NaN	-0.828508	-0.086006	-1.104297	-0.374696	-1.356055	-0.995829	-1.074779	-0.126111	-1.007526	-1.027905	-1.219626	-0.087074	-0.229763	0.151799	-0.966951	0.026266	-0.042836	-0.798456	-0.958680	-0.787773	0.100840	-0.212853	-0.874280	0.050716	-1.276065	-1.138931	-0.150432	-0.848292	-0.927877	-0.252631	-0.086122	-1.422636	-0.041776	-0.637746	-0.035177	-0.922106	-0.672307	-0.999890	-0.992204	-1.179402	-0.062294	-1.099499	-0.181312	-0.215862	-0.269935	-0.910623	-0.159371	-0.228293	-0.781941	-0.200368	-1.026368	-0.432758	-0.708023	-0.695670	-0.859082	-0.078626	-0.943925	-0.916476	-0.654948	-0.246483	-0.070791	-1.145719	-0.069397	-0.341654	-1.021056	-0.809289	-0.491944	-0.050271	-0.685180	-0.861797	-1.053463	-0.737925	-0.729547	-1.013652	-0.949227	-1.059505	-0.234260	-0.257685	-0.757671	-0.837958	-0.330818	-0.763783	-0.873691	-1.022418	-0.914562	-0.201999	-0.688506	-0.793537	-0.413206	-0.555723	-1.053793	-0.642809	-0.841344	-0.781619	-0.606798	-0.720843	-0.246796	-0.314720	-0.267905	-0.885971	-0.973072	-0.904354	-0.934719	-0.190895	-0.522446	-1.247807	-0.974665	-0.571853	-0.695365	-0.131741	-1.100008	-0.749830	-0.611795	-0.730685	-0.250144	-0.653254	-0.994338	-0.188674	-0.196781	-0.355042	-0.198180	-0.105156	-0.825112	-0.745677	-0.945571	-0.245115	-0.746836	-0.817368	-0.399868	-0.089505	-0.735932	-0.067955	-0.172007	0.066552	-0.082570	-0.141748	0.019542	-0.056834	-0.121962	-0.891600	-0.040736	-0.166428	-0.043761	-0.072970	-0.031207	NaN	-0.085143	-0.017903	-0.081144	-0.073902	-0.012816	-0.057752	-0.534382	-0.682995
chrXF	55358487	55368486	5.536349e+07	-0.117158	0.026693	-1.036705	-0.164920	-0.156925	-1.189647	-1.095611	-0.073020	-1.122027	-0.097677	-0.145466	-0.053392	-1.094862	-1.242890	-0.101171	0.193144	-1.312244	-1.052833	-0.154616	0.007425	-1.183737	-0.041775	-0.111644	-0.885400	-0.147033	-0.072497	-0.092565	-0.210950	-0.194222	-0.158178	-0.083266	-0.055677	-0.072600	-0.110255	-1.093143	-1.136547	-1.169797	NaN	-0.132496	-0.073225	-1.148271	-1.082692	0.091217	-0.807539	-0.192312	NaN	-0.825746	-0.082324	-1.098028	-0.369940	-1.346495	-0.984290	-1.062918	-0.122464	-0.998084	-1.023597	-1.211643	-0.081589	-0.225069	0.160516	-0.964954	0.028792	-0.037183	-0.794150	-0.955801	-0.781310	0.105152	-0.207657	-0.874887	0.052674	-1.269632	-1.131235	-0.144385	-0.843562	-0.923099	-0.242776	-0.081389	-1.423710	-0.043187	-0.633620	-0.027507	-0.907442	-0.664132	-0.992494	-0.988320	-1.173983	-0.055939	-1.094910	-0.174137	-0.215969	-0.268857	-0.913633	-0.158658	-0.228805	-0.776446	-0.203297	-1.029606	-0.435038	-0.713927	-0.690110	-0.864419	-0.082137	-0.953604	-0.916216	-0.661624	-0.248673	-0.069595	-1.139402	-0.064554	-0.345539	-1.020846	-0.803044	-0.498402	-0.053857	-0.682116	-0.860686	-1.045994	-0.738542	-0.733045	-1.017949	-0.950919	-1.052518	-0.233610	-0.260240	-0.761332	-0.841864	-0.332682	-0.769039	-0.874715	-1.014021	-0.917419	-0.201894	-0.689899	-0.801230	-0.416617	-0.554681	-1.055488	-0.640430	-0.843737	-0.789603	-0.604243	-0.726271	-0.251434	-0.313133	-0.264345	-0.882713	-0.977730	-0.904111	-0.937185	-0.191744	-0.523719	-1.241339	-0.970163	-0.580019	-0.697615	-0.129875	-1.105983	-0.759885	-0.617338	-0.733168	-0.252908	-0.657073	-0.996145	-0.187968	-0.196295	-0.357208	-0.197069	-0.107183	-0.825370	-0.742940	-0.938763	-0.247195	-0.760361	-0.820226	-0.401687	-0.094519	-0.738854	-0.074400	-0.178777	0.060416	-0.084795	-0.147708	0.011305	-0.065768	-0.129737	-0.901802	-0.047824	-0.175383	-0.044574	-0.080291	-0.036524	NaN	-0.091226	-0.026036	-0.087513	-0.082822	-0.021074	-0.064683	-0.541101	-0.686377
chrXF	55368487	55379057	55373772	-0.115845	0.035476	-1.028181	-0.158972	-0.153666	-1.181548	-1.085731	-0.064730	-1.118599	-0.091293	-0.142509	-0.046476	-1.080081	-1.234765	-0.101427	0.201217	-1.314878	-1.048729	-0.148383	0.009624	-1.173750	-0.033413	-0.105657	-0.881771	-0.142318	-0.066991	-0.090317	-0.203240	-0.195107	-0.149175	-0.072506	-0.051447	-0.073386	-0.102623	-1.084305	-1.136146	-1.164633	NaN	-0.128170	-0.065997	-1.145232	-1.079941	0.094717	-0.807844	-0.185115	NaN	-0.822687	-0.078525	-1.091662	-0.364703	-1.336488	-0.971950	-1.050440	-0.118560	-0.987950	-1.018892	-1.203323	-0.076003	-0.220154	0.169598	-0.962497	0.031612	-0.031223	-0.789512	-0.952761	-0.774597	0.109699	-0.202285	-0.875723	0.054769	-1.262838	-1.123010	-0.137912	-0.838743	-0.918088	-0.232621	-0.076496	-1.424304	-0.044548	-0.629145	-0.019514	-0.892162	-0.656123	-0.984767	-0.984240	-1.167994	-0.049359	-1.090068	-0.166525	-0.216015	-0.267688	-0.916986	-0.157925	-0.229240	-0.770820	-0.206631	-1.032680	-0.437339	-0.719654	-0.684609	-0.870191	-0.085926	-0.963801	-0.915829	-0.668529	-0.250882	-0.068552	-1.132305	-0.059811	-0.349266	-1.020385	-0.797020	-0.505494	-0.057454	-0.679093	-0.859440	-1.037982	-0.739162	-0.736984	-1.022378	-0.952818	-1.045387	-0.233211	-0.262950	-0.765092	-0.845495	-0.334498	-0.774719	-0.875810	-1.005252	-0.920531	-0.201786	-0.691314	-0.809124	-0.419760	-0.554026	-1.057042	-0.637870	-0.846466	-0.797880	-0.601843	-0.732004	-0.256247	-0.311386	-0.260347	-0.879366	-0.982116	-0.903661	-0.939530	-0.192744	-0.525226	-1.234530	-0.965443	-0.588591	-0.700254	-0.128072	-1.111818	-0.770712	-0.623126	-0.735579	-0.255576	-0.661245	-0.997903	-0.187208	-0.195582	-0.359580	-0.196006	-0.109280	-0.825561	-0.739995	-0.931717	-0.249243	-0.774379	-0.823238	-0.403273	-0.099783	-0.741905	-0.085463	-0.189833	0.049596	-0.088751	-0.157872	-0.002367	-0.081227	-0.142757	-0.918956	-0.060034	-0.190162	-0.046819	-0.092864	-0.045931	NaN	-0.101543	-0.040276	-0.098407	-0.097994	-0.035304	-0.076557	-0.552152	-0.693284
chrXF	55379058	55389063	5.538406e+07	-0.114219	0.044126	-1.019559	-0.152869	-0.150362	-1.173202	-1.075243	-0.056387	-1.115071	-0.084878	-0.139449	-0.039494	-1.065290	-1.226458	-0.101737	0.209210	-1.317161	-1.044634	-0.141737	0.011840	-1.163398	-0.024935	-0.099546	-0.877971	-0.137403	-0.061377	-0.088156	-0.195177	-0.195672	-0.139956	-0.061636	-0.047226	-0.074154	-0.094922	-1.075102	-1.135614	-1.159259	NaN	-0.123727	-0.058727	-1.142405	-1.077097	0.098429	-0.808203	-0.177714	NaN	-0.819399	-0.074728	-1.085365	-0.359127	-1.326307	-0.959165	-1.037715	-0.114502	-0.977412	-1.013916	-1.194942	-0.070474	-0.215180	0.178770	-0.959593	0.034663	-0.025129	-0.784677	-0.949646	-0.767811	0.114355	-0.196881	-0.876781	0.056944	-1.255906	-1.114490	-0.131164	-0.833962	-0.912989	-0.222472	-0.071604	-1.424393	-0.045808	-0.624464	-0.011413	-0.876699	-0.648526	-0.976934	-0.980087	-1.161613	-0.042735	-1.085124	-0.158659	-0.215995	-0.266466	-0.920550	-0.157195	-0.229583	-0.765198	-0.210290	-1.035511	-0.439594	-0.725021	-0.679348	-0.876247	-0.089895	-0.974280	-0.915298	-0.675455	-0.253033	-0.067690	-1.124642	-0.055283	-0.352712	-1.019692	-0.791426	-0.513028	-0.060969	-0.676181	-0.858090	-1.029639	-0.739762	-0.741263	-1.026806	-0.954871	-1.038306	-0.233126	-0.265722	-0.768838	-0.848765	-0.336202	-0.780651	-0.876949	-0.996360	-0.923817	-0.201677	-0.692668	-0.816996	-0.422549	-0.553782	-1.058425	-0.635178	-0.849461	-0.806197	-0.599659	-0.737869	-0.261132	-0.309542	-0.256019	-0.876034	-0.986098	-0.903000	-0.941678	-0.193868	-0.526950	-1.227562	-0.960597	-0.597351	-0.703205	-0.126373	-1.117323	-0.781991	-0.628995	-0.737834	-0.258065	-0.665637	-0.999574	-0.186410	-0.194652	-0.362088	-0.195015	-0.111380	-0.825675	-0.736899	-0.924609	-0.251199	-0.788480	-0.826298	-0.404591	-0.105163	-0.745000	-0.102335	-0.206332	0.032902	-0.094883	-0.173327	-0.022920	-0.104863	-0.162393	-0.944880	-0.078678	-0.212299	-0.050803	-0.112036	-0.060459	NaN	-0.117201	-0.062183	-0.114995	-0.121035	-0.057028	-0.094648	-0.568697	-0.704519
chrXF	55389064	55399144	55394104	-0.112339	0.052442	-1.011073	-0.146773	-0.147109	-1.164890	-1.064415	-0.048223	-1.111577	-0.078600	-0.136365	-0.032617	-1.050888	-1.218176	-0.102079	0.216929	-1.319069	-1.040625	-0.134872	0.014016	-1.152950	-0.016579	-0.093465	-0.874114	-0.132411	-0.055800	-0.086119	-0.186965	-0.195915	-0.130795	-0.050940	-0.043116	-0.074881	-0.087365	-1.065783	-1.134958	-1.153876	NaN	-0.119292	-0.051626	-1.139860	-1.074253	0.102244	-0.808607	-0.170309	NaN	-0.815976	-0.071038	-1.079274	-0.353365	-1.316228	-0.946312	-1.025088	-0.110396	-0.966761	-1.008816	-1.186749	-0.065132	-0.210292	0.187771	-0.956312	0.037866	-0.019067	-0.779781	-0.946545	-0.761125	0.118994	-0.191572	-0.878021	0.059144	-1.249046	-1.105919	-0.124303	-0.829324	-0.907953	-0.212609	-0.066864	-1.424013	-0.046933	-0.619729	-0.003402	-0.861464	-0.641516	-0.969210	-0.975978	-1.155043	-0.036233	-1.080221	-0.150759	-0.215914	-0.265234	-0.924176	-0.156491	-0.229832	-0.759729	-0.214173	-1.038044	-0.441733	-0.729867	-0.674503	-0.882406	-0.093924	-0.984766	-0.914623	-0.682178	-0.255046	-0.067031	-1.116700	-0.051087	-0.355779	-1.018815	-0.786437	-0.520772	-0.064321	-0.673446	-0.856679	-1.021231	-0.740318	-0.745753	-1.031107	-0.957010	-1.031489	-0.233387	-0.268466	-0.772451	-0.851626	-0.337742	-0.786631	-0.878102	-0.987619	-0.927182	-0.201570	-0.693885	-0.824612	-0.424920	-0.553938	-1.059617	-0.632433	-0.852639	-0.814286	-0.597735	-0.743682	-0.265973	-0.307681	-0.251501	-0.872830	-0.989579	-0.902148	-0.943575	-0.195080	-0.528850	-1.220645	-0.955754	-0.606057	-0.706373	-0.124816	-1.122331	-0.793347	-0.634768	-0.739866	-0.260304	-0.670099	-1.001126	-0.185601	-0.193538	-0.364646	-0.194119	-0.113417	-0.825709	-0.733733	-0.917640	-0.253008	-0.802227	-0.829285	-0.405623	-0.110509	-0.748047	-0.108542	-0.212069	0.026560	-0.097250	-0.178962	-0.030224	-0.113562	-0.169395	-0.954159	-0.085558	-0.220029	-0.052817	-0.119080	-0.065987	NaN	-0.122896	-0.070446	-0.121074	-0.129396	-0.065029	-0.101283	-0.574510	-0.709273
chrXF	55399145	55409208	5.540418e+07	-0.110168	0.060650	-1.002522	-0.140535	-0.143824	-1.156449	-1.052978	-0.040052	-1.108059	-0.072304	-0.133174	-0.025659	-1.036524	-1.209711	-0.102448	0.224577	-1.320687	-1.036572	-0.127642	0.016211	-1.142142	-0.008151	-0.087253	-0.870128	-0.127222	-0.050121	-0.084138	-0.178393	-0.195858	-0.121487	-0.040149	-0.039006	-0.075585	-0.079762	-1.056123	-1.134164	-1.148400	NaN	-0.114763	-0.044538	-1.137531	-1.071345	0.106241	-0.809066	-0.162723	NaN	-0.812340	-0.067370	-1.073210	-0.347276	-1.306006	-0.933109	-1.012262	-0.106146	-0.955754	-1.003481	-1.178561	-0.059835	-0.205370	0.196810	-0.952587	0.041290	-0.012889	-0.774714	-0.943384	-0.754362	0.123722	-0.186210	-0.879456	0.061412	-1.242114	-1.097100	-0.117141	-0.824714	-0.902867	-0.202798	-0.062175	-1.423199	-0.047950	-0.614843	0.004726	-0.846077	-0.634885	-0.961407	-0.971825	-1.148155	-0.029688	-1.075251	-0.142630	-0.215780	-0.263971	-0.927910	-0.155798	-0.230005	-0.754262	-0.218375	-1.040385	-0.443798	-0.734322	-0.669961	-0.888810	-0.098105	-0.995549	-0.913778	-0.688852	-0.256961	-0.066546	-1.108351	-0.047097	-0.358570	-1.017772	-0.781910	-0.528889	-0.067624	-0.670802	-0.855180	-1.012585	-0.740845	-0.750551	-1.035400	-0.959283	-1.024783	-0.234009	-0.271251	-0.776022	-0.854216	-0.339159	-0.792773	-0.879301	-0.978810	-0.930708	-0.201464	-0.694974	-0.832155	-0.426974	-0.554467	-1.060674	-0.629581	-0.856078	-0.822338	-0.595995	-0.749577	-0.270906	-0.305790	-0.246706	-0.869693	-0.992692	-0.901097	-0.945294	-0.196409	-0.530970	-1.213618	-0.950792	-0.614938	-0.709825	-0.123357	-1.126974	-0.805022	-0.640594	-0.741733	-0.262361	-0.674722	-1.002606	-0.184764	-0.192221	-0.367300	-0.193291	-0.115446	-0.825672	-0.730416	-0.910635	-0.254720	-0.815949	-0.832241	-0.406414	-0.115962	-0.751123	-0.114934	-0.217738	0.019890	-0.099772	-0.184724	-0.037593	-0.122484	-0.176453	-0.963476	-0.092652	-0.227672	-0.055312	-0.126320	-0.071811	NaN	-0.128722	-0.079098	-0.127318	-0.137921	-0.073257	-0.108105	-0.580329	-0.714546
chrXF	55409209	55419229	55414219	-0.107727	0.068692	-0.993980	-0.134204	-0.140528	-1.147972	-1.041010	-0.031954	-1.104553	-0.066036	-0.129896	-0.018665	-1.022322	-1.201115	-0.102817	0.232099	-1.322019	-1.032473	-0.120117	0.018409	-1.131052	0.000267	-0.080948	-0.866060	-0.121875	-0.044383	-0.082215	-0.169519	-0.195514	-0.112115	-0.029342	-0.034923	-0.076253	-0.072172	-1.046205	-1.133242	-1.142892	NaN	-0.110179	-0.037535	-1.135440	-1.068389	0.110381	-0.809569	-0.155020	NaN	-0.808513	-0.063757	-1.067196	-0.340899	-1.295719	-0.919688	-0.999358	-0.101789	-0.944491	-0.997956	-1.170461	-0.054617	-0.200454	0.205805	-0.948459	0.044900	-0.006641	-0.769514	-0.940181	-0.747557	0.128500	-0.180822	-0.881047	0.063715	-1.235187	-1.088107	-0.109722	-0.820169	-0.897774	-0.193130	-0.057588	-1.421978	-0.048833	-0.609850	0.012912	-0.830653	-0.628652	-0.953579	-0.967661	-1.141029	-0.023150	-1.070259	-0.134288	-0.215598	-0.262690	-0.931712	-0.155119	-0.230110	-0.748799	-0.222905	-1.042564	-0.445764	-0.738350	-0.665747	-0.895443	-0.102430	-1.006638	-0.912745	-0.695444	-0.258762	-0.066231	-1.099652	-0.043318	-0.361092	-1.016598	-0.777854	-0.537349	-0.070899	-0.668261	-0.853598	-1.003754	-0.741348	-0.755643	-1.039674	-0.961679	-1.018233	-0.235013	-0.274079	-0.779541	-0.856569	-0.340448	-0.799030	-0.880543	-0.969945	-0.934386	-0.201361	-0.695911	-0.839588	-0.428733	-0.555361	-1.061613	-0.626641	-0.859778	-0.830332	-0.594422	-0.755532	-0.275934	-0.303901	-0.241655	-0.866649	-0.995450	-0.899843	-0.946845	-0.197856	-0.533305	-1.206507	-0.945715	-0.623990	-0.713561	-0.121999	-1.131232	-0.816971	-0.646465	-0.743435	-0.264232	-0.679483	-1.004012	-0.183903	-0.190705	-0.370032	-0.192532	-0.117466	-0.825567	-0.726955	-0.903614	-0.256319	-0.829598	-0.835129	-0.406963	-0.121520	-0.754225	-0.121308	-0.223390	0.013238	-0.102287	-0.190470	-0.044939	-0.131381	-0.183489	-0.972765	-0.099726	-0.235292	-0.057803	-0.133539	-0.077619	NaN	-0.134531	-0.087726	-0.133545	-0.146422	-0.081461	-0.114908	-0.586129	-0.719807
chrXF	55419230	55430040	55424635	-0.104913	0.076876	-0.985131	-0.127531	-0.137093	-1.139149	-1.028014	-0.023634	-1.100923	-0.059557	-0.126389	-0.011352	-1.007761	-1.192026	-0.103175	0.239787	-1.323112	-1.028136	-0.112012	0.020694	-1.119231	0.008972	-0.074298	-0.861766	-0.116154	-0.038359	-0.080270	-0.159971	-0.194860	-0.102329	-0.018091	-0.030712	-0.076900	-0.064301	-1.035642	-1.132150	-1.137152	NaN	-0.105368	-0.030376	-1.133520	-1.065253	0.114825	-0.810120	-0.146904	NaN	-0.804329	-0.060070	-1.060961	-0.333963	-1.284966	-0.905561	-0.985890	-0.097149	-0.932553	-0.992020	-1.162152	-0.049271	-0.195347	0.215092	-0.943768	0.048837	-0.000073	-0.763957	-0.936809	-0.740419	0.133512	-0.175179	-0.882837	0.066122	-1.228013	-1.078587	-0.101735	-0.815510	-0.892485	-0.183248	-0.052941	-1.420302	-0.049582	-0.604558	0.021472	-0.814593	-0.622571	-0.945419	-0.963324	-1.133394	-0.016366	-1.065053	-0.125424	-0.215365	-0.261357	-0.935687	-0.154430	-0.230153	-0.743133	-0.227964	-1.044675	-0.447663	-0.742030	-0.661733	-0.902549	-0.107057	-1.018480	-0.911452	-0.702171	-0.260499	-0.066082	-1.090312	-0.039617	-0.363431	-1.015282	-0.774143	-0.546449	-0.074282	-0.665752	-0.851872	-0.994447	-0.741854	-0.761216	-1.044068	-0.964283	-1.011633	-0.236483	-0.277062	-0.783133	-0.858786	-0.341640	-0.805593	-0.881868	-0.960696	-0.938352	-0.201260	-0.696700	-0.847143	-0.430268	-0.556661	-1.062493	-0.623521	-0.863898	-0.838551	-0.592941	-0.761750	-0.281254	-0.301973	-0.236160	-0.863615	-0.997953	-0.898306	-0.948287	-0.199482	-0.535945	-1.199069	-0.940331	-0.633550	-0.717736	-0.120698	-1.135221	-0.829622	-0.652606	-0.745029	-0.265974	-0.684542	-1.005378	-0.182989	-0.188933	-0.372939	-0.191821	-0.119557	-0.825388	-0.723223	-0.896322	-0.257827	-0.843637	-0.838007	-0.407270	-0.127383	-0.757467	-0.133783	-0.233683	-0.000131	-0.107475	-0.201587	-0.058905	-0.148573	-0.196849	-0.990043	-0.113582	-0.249198	-0.064163	-0.147596	-0.089416	NaN	-0.145783	-0.104972	-0.145683	-0.162784	-0.097412	-0.128210	-0.597008	-0.730974
chrXF	55430041	55440040	5.543504e+07	-0.101820	0.084887	-0.976329	-0.120767	-0.133642	-1.130329	-1.014449	-0.015431	-1.097310	-0.053113	-0.122761	-0.003984	-0.993436	-1.182750	-0.103482	0.247343	-1.323917	-1.023687	-0.103649	0.022976	-1.107109	0.017603	-0.067565	-0.857430	-0.110267	-0.032272	-0.078379	-0.150092	-0.193912	-0.092525	-0.006823	-0.026541	-0.077491	-0.056452	-1.024836	-1.130924	-1.131398	NaN	-0.100522	-0.023361	-1.131855	-1.062038	0.119409	-0.810680	-0.138681	NaN	-0.799946	-0.056455	-1.054701	-0.326707	-1.274169	-0.891290	-0.972387	-0.092392	-0.920412	-0.985897	-1.153963	-0.043994	-0.190237	0.224315	-0.938689	0.052947	0.006567	-0.758233	-0.933405	-0.733204	0.138565	-0.169478	-0.884746	0.068524	-1.220880	-1.068898	-0.093466	-0.810904	-0.887223	-0.173550	-0.048423	-1.418235	-0.050127	-0.599165	0.030060	-0.798522	-0.616878	-0.937234	-0.958979	-1.125551	-0.009590	-1.059833	-0.116406	-0.215095	-0.260043	-0.939651	-0.153760	-0.230136	-0.737488	-0.233361	-1.046653	-0.449387	-0.745158	-0.658087	-0.909834	-0.111788	-1.030627	-0.909925	-0.708744	-0.262093	-0.066106	-1.080754	-0.036138	-0.365499	-1.013911	-0.770923	-0.555781	-0.077637	-0.663402	-0.850073	-0.985088	-0.742359	-0.767030	-1.048381	-0.966981	-1.005269	-0.238390	-0.280085	-0.786653	-0.860788	-0.342669	-0.812152	-0.883216	-0.951444	-0.942433	-0.201166	-0.697295	-0.854488	-0.431530	-0.558306	-1.063309	-0.620369	-0.868292	-0.846652	-0.591581	-0.767960	-0.286655	-0.300105	-0.230455	-0.860734	-1.000112	-0.896525	-0.949578	-0.201221	-0.538778	-1.191619	-0.934849	-0.643227	-0.722181	-0.119509	-1.138751	-0.842442	-0.658784	-0.746460	-0.267512	-0.689681	-1.006626	-0.182064	-0.186985	-0.375895	-0.191185	-0.121641	-0.825145	-0.719386	-0.889044	-0.259152	-0.857472	-0.840718	-0.407317	-0.133290	-0.760716	-0.144707	-0.242476	-0.011916	-0.112098	-0.211281	-0.071043	-0.163537	-0.208457	-1.004889	-0.125712	-0.261088	-0.070182	-0.159876	-0.099882	NaN	-0.155603	-0.120136	-0.156297	-0.177038	-0.111333	-0.139862	-0.606390	-0.740912
chrXF	55440041	55450636	5.544534e+07	-0.098498	0.092657	-0.967680	-0.113987	-0.130211	-1.121614	-1.000475	-0.007450	-1.093748	-0.046768	-0.119026	0.003376	-0.979522	-1.173354	-0.103704	0.254689	-1.324427	-1.019144	-0.095152	0.025229	-1.094821	0.026057	-0.060843	-0.853117	-0.104283	-0.026189	-0.076556	-0.139995	-0.192686	-0.082824	0.004333	-0.022466	-0.078018	-0.048717	-1.013925	-1.129586	-1.125685	NaN	-0.095709	-0.016573	-1.130464	-1.058764	0.124075	-0.811220	-0.130433	NaN	-0.795426	-0.052949	-1.048438	-0.319203	-1.263472	-0.877058	-0.959009	-0.087574	-0.908224	-0.979661	-1.145980	-0.038833	-0.185165	0.233380	-0.933281	0.057169	0.013204	-0.752409	-0.930007	-0.725984	0.143605	-0.163761	-0.886736	0.070890	-1.213861	-1.059152	-0.085017	-0.806394	-0.882075	-0.164144	-0.044088	-1.415821	-0.050436	-0.593728	0.038548	-0.782642	-0.611607	-0.929115	-0.954670	-1.117604	-0.002888	-1.054660	-0.107334	-0.214799	-0.258775	-0.943559	-0.153113	-0.230067	-0.731908	-0.239046	-1.048509	-0.450905	-0.747672	-0.654835	-0.917223	-0.116567	-1.042985	-0.908152	-0.715104	-0.263525	-0.066305	-1.071102	-0.032899	-0.367290	-1.012526	-0.768200	-0.565218	-0.080936	-0.661258	-0.848222	-0.975813	-0.742880	-0.773025	-1.052567	-0.969735	-0.999209	-0.240743	-0.283122	-0.790069	-0.862571	-0.343519	-0.818620	-0.884565	-0.942282	-0.946576	-0.201083	-0.697694	-0.861549	-0.432532	-0.560263	-1.064077	-0.617242	-0.872936	-0.854561	-0.590320	-0.774088	-0.292088	-0.298324	-0.224611	-0.858034	-1.001929	-0.894505	-0.950723	-0.203055	-0.541774	-1.184236	-0.929314	-0.652931	-0.726850	-0.118443	-1.141780	-0.855308	-0.664957	-0.747731	-0.268833	-0.694848	-1.007727	-0.181144	-0.184897	-0.378868	-0.190633	-0.123717	-0.824845	-0.715504	-0.881828	-0.260264	-0.870978	-0.843203	-0.407102	-0.139161	-0.763946	-0.151599	-0.247654	-0.019473	-0.115149	-0.217327	-0.078560	-0.172818	-0.215642	-1.013776	-0.133359	-0.268108	-0.074741	-0.167576	-0.106720	NaN	-0.161745	-0.129792	-0.162971	-0.185911	-0.120030	-0.147227	-0.612065	-0.747415
chrXF	55450637	55461949	55456293	-0.094699	0.100762	-0.958570	-0.106694	-0.126549	-1.112369	-0.985044	0.000875	-1.089971	-0.040055	-0.114868	0.011285	-0.965050	-1.163092	-0.103835	0.262351	-1.324648	-1.014133	-0.085912	0.027611	-1.081444	0.034938	-0.053661	-0.848516	-0.097754	-0.019663	-0.074669	-0.128920	-0.191072	-0.072532	0.016177	-0.018208	-0.078516	-0.040546	-1.002112	-1.128026	-1.119586	NaN	-0.090588	-0.009534	-1.129266	-1.055163	0.129166	-0.811758	-0.121543	NaN	-0.790443	-0.049310	-1.041670	-0.310879	-1.252126	-0.861849	-0.944788	-0.082340	-0.895099	-0.972853	-1.137623	-0.033403	-0.179743	0.242949	-0.927122	0.061810	0.020329	-0.746064	-0.926353	-0.718228	0.149000	-0.157586	-0.888941	0.073387	-1.206444	-1.048627	-0.075766	-0.801655	-0.876716	-0.154373	-0.039640	-1.412861	-0.050483	-0.587834	0.047508	-0.765845	-0.606387	-0.920476	-0.950080	-1.108968	0.004235	-1.049156	-0.097558	-0.214462	-0.257473	-0.947694	-0.152447	-0.229946	-0.725969	-0.245441	-1.050399	-0.452316	-0.749717	-0.651743	-0.925255	-0.121739	-1.056466	-0.905960	-0.721728	-0.264888	-0.066701	-1.060668	-0.029663	-0.368933	-1.011044	-0.765770	-0.575409	-0.084424	-0.659192	-0.846179	-0.965987	-0.743483	-0.779641	-1.056924	-0.972743	-0.993024	-0.243752	-0.286395	-0.793636	-0.864278	-0.344244	-0.825444	-0.886006	-0.932548	-0.951071	-0.201006	-0.697925	-0.868822	-0.433360	-0.562677	-1.064860	-0.613938	-0.878177	-0.862857	-0.589018	-0.780564	-0.297956	-0.296510	-0.218216	-0.855317	-1.003553	-0.892087	-0.951808	-0.205122	-0.545146	-1.176383	-0.923316	-0.663379	-0.732089	-0.117427	-1.144492	-0.869173	-0.671579	-0.748941	-0.270022	-0.700429	-1.008742	-0.180169	-0.182526	-0.382070	-0.190128	-0.125961	-0.824473	-0.711309	-0.874148	-0.261223	-0.885137	-0.845611	-0.406591	-0.145405	-0.767400	-0.157683	-0.252157	-0.026163	-0.117866	-0.222649	-0.085182	-0.180976	-0.221964	-1.021524	-0.140107	-0.274217	-0.078904	-0.174362	-0.112798	NaN	-0.167158	-0.138322	-0.168858	-0.193724	-0.127688	-0.153733	-0.617026	-0.753172
chrXF	55461950	55471994	55466972	-0.090762	0.108518	-0.949806	-0.099519	-0.122975	-1.103395	-0.969481	0.008821	-1.086298	-0.033553	-0.110624	0.019077	-0.951298	-1.152793	-0.103853	0.269651	-1.324538	-1.009071	-0.076750	0.029904	-1.068109	0.043473	-0.046656	-0.844021	-0.091232	-0.013260	-0.072890	-0.117815	-0.189202	-0.062541	0.027657	-0.014149	-0.078934	-0.032666	-0.990413	-1.126352	-1.113633	NaN	-0.085604	-0.002857	-1.128361	-1.051513	0.134232	-0.812228	-0.112779	NaN	-0.785425	-0.045859	-1.034948	-0.302447	-1.241149	-0.847005	-0.930946	-0.077147	-0.882187	-0.966060	-1.129595	-0.028159	-0.174420	0.252191	-0.920726	0.066459	0.027322	-0.739766	-0.922734	-0.710602	0.154283	-0.151471	-0.891153	0.075794	-1.199272	-1.038228	-0.066520	-0.797098	-0.871647	-0.145100	-0.035477	-1.409591	-0.050234	-0.581979	0.056112	-0.749627	-0.601672	-0.912067	-0.945607	-1.100386	0.011163	-1.043801	-0.087945	-0.214118	-0.256259	-0.951695	-0.151822	-0.229785	-0.720176	-0.251989	-1.052178	-0.453488	-0.751088	-0.649084	-0.933223	-0.126848	-1.069880	-0.903503	-0.728051	-0.266055	-0.067266	-1.050376	-0.026714	-0.370281	-1.009602	-0.763852	-0.585418	-0.087794	-0.657410	-0.844112	-0.956503	-0.744141	-0.786301	-1.061064	-0.975750	-0.987271	-0.247185	-0.289611	-0.797050	-0.865776	-0.344781	-0.832014	-0.887403	-0.923092	-0.955515	-0.200946	-0.697966	-0.875651	-0.433959	-0.565346	-1.065594	-0.610770	-0.883560	-0.870819	-0.587731	-0.786810	-0.303753	-0.294823	-0.211844	-0.852807	-1.004858	-0.889480	-0.952731	-0.207242	-0.548586	-1.168747	-0.917378	-0.673671	-0.737443	-0.116551	-1.146612	-0.882836	-0.678072	-0.749985	-0.270965	-0.705957	-1.009569	-0.179223	-0.180087	-0.385217	-0.189718	-0.128196	-0.824063	-0.707174	-0.866686	-0.261935	-0.898702	-0.847706	-0.405806	-0.151460	-0.770780	-0.161595	-0.254917	-0.030499	-0.119659	-0.226042	-0.089413	-0.186155	-0.225991	-1.026320	-0.144441	-0.277975	-0.081852	-0.178705	-0.116790	NaN	-0.170619	-0.143820	-0.172634	-0.198710	-0.132576	-0.157925	-0.620118	-0.756908
chrXF	55471995	55508246	5.549012e+07	-0.081577	0.124882	-0.931381	-0.083837	-0.115269	-1.084201	-0.934247	0.025419	-1.078388	-0.019667	-0.100818	0.036237	-0.922864	-1.129429	-0.103524	0.284727	-1.323181	-0.997591	-0.056563	0.034743	-1.038303	0.061492	-0.031588	-0.834246	-0.076614	0.000667	-0.069333	-0.092825	-0.184203	-0.041108	0.052151	-0.005726	-0.079549	-0.016047	-0.964483	-1.122126	-1.100743	NaN	-0.074889	0.010985	-1.127147	-1.043118	0.145409	-0.813014	-0.093583	NaN	-0.774053	-0.038717	-1.019913	-0.283260	-1.217882	-0.815044	-0.901104	-0.065631	-0.854024	-0.950909	-1.112544	-0.016951	-0.162725	0.271802	-0.905666	0.076890	0.042575	-0.725898	-0.914558	-0.693986	0.165737	-0.137928	-0.896098	0.080911	-1.184058	-1.015340	-0.045819	-0.787500	-0.861321	-0.125960	-0.027065	-1.401243	-0.048683	-0.568950	0.074107	-0.715219	-0.592655	-0.894013	-0.935990	-1.081298	0.026010	-1.032293	NaN	NaN	NaN	NaN	NaN	NaN	NaN	NaN	NaN	NaN	NaN	NaN	NaN	NaN	NaN	NaN	NaN	NaN	NaN	NaN	NaN	NaN	NaN	NaN	NaN	NaN	NaN	NaN	NaN	NaN	NaN	NaN	NaN	NaN	NaN	NaN	NaN	NaN	NaN	NaN	NaN	NaN	NaN	NaN	NaN	NaN	NaN	NaN	NaN	NaN	NaN	NaN	NaN	NaN	NaN	NaN	NaN	NaN	NaN	NaN	NaN	NaN	NaN	NaN	NaN	NaN	NaN	NaN	NaN	NaN	NaN	NaN	NaN	NaN	NaN	NaN	NaN	NaN	NaN	NaN	NaN	NaN	NaN	NaN	NaN	NaN	NaN	NaN	NaN	-0.176038	-0.264467	-0.046668	-0.126505	-0.238427	-0.104981	-0.204974	-0.240693	-1.043108	-0.160420	-0.291076	-0.093971	-0.194648	-0.131912	NaN	-0.183320	-0.164149	-0.186542	-0.216966	-0.150449	-0.173458	-0.631073	-0.770696
chrXF	55508247	55518246	5.551325e+07	-0.071696	0.140640	-0.914083	-0.068157	-0.107668	-1.065611	-0.897541	0.041015	-1.070660	-0.006238	-0.090318	0.053651	-0.896658	-1.104763	-0.102678	0.298399	-1.320297	-0.985583	-0.036237	0.039376	-1.007471	0.078735	-0.016915	-0.824443	-0.061446	0.014478	-0.066408	-0.066865	-0.178063	-0.020142	0.075856	0.002128	-0.079602	-0.000382	-0.937947	-1.116905	-1.087915	NaN	-0.064438	0.023896	-1.126751	-1.034080	0.156542	-0.813417	-0.074422	NaN	-0.762112	-0.032069	-1.004224	-0.263210	-1.195881	-0.783901	-0.871697	-0.053848	-0.825982	-0.935265	-1.095960	-0.006001	-0.150832	0.290519	-0.889161	0.087741	0.057834	-0.712040	-0.905746	-0.677615	0.177066	-0.124091	-0.901187	0.085959	-1.169676	-0.992273	-0.024427	-0.778411	-0.852130	-0.108304	-0.019551	-1.391232	-0.045774	-0.555547	0.090908	-0.682137	-0.585126	-0.876474	-0.926644	-1.061716	0.040376	-1.021083	NaN	NaN	NaN	NaN	NaN	NaN	NaN	NaN	NaN	NaN	NaN	NaN	NaN	NaN	NaN	NaN	NaN	NaN	NaN	NaN	NaN	NaN	NaN	NaN	NaN	NaN	NaN	NaN	NaN	NaN	NaN	NaN	NaN	NaN	NaN	NaN	NaN	NaN	NaN	NaN	NaN	NaN	NaN	NaN	NaN	NaN	NaN	NaN	NaN	NaN	NaN	NaN	NaN	NaN	NaN	NaN	NaN	NaN	NaN	NaN	NaN	NaN	NaN	NaN	NaN	NaN	NaN	NaN	NaN	NaN	NaN	NaN	NaN	NaN	NaN	NaN	NaN	NaN	NaN	NaN	NaN	NaN	NaN	NaN	NaN	NaN	NaN	NaN	NaN	-0.190314	-0.272706	-0.062903	-0.133735	-0.250390	-0.120395	-0.223042	-0.254925	-1.057940	-0.176155	-0.302696	-0.108122	-0.210222	-0.147536	NaN	-0.195732	-0.184172	-0.200216	-0.234709	-0.167808	-0.188915	-0.641008	-0.784095
chrXF	55518247	55554193	55536220	-0.061402	0.155674	-0.898387	-0.052783	-0.100268	-1.048053	-0.860247	0.055360	-1.063301	0.006491	-0.079382	0.071040	-0.873229	-1.079148	-0.101355	0.310242	-1.315927	-0.973199	-0.016110	0.043803	-0.976068	0.094975	-0.002937	-0.814754	-0.046039	0.027874	-0.064263	-0.040487	-0.171002	0.000036	0.098409	0.009343	-0.078933	0.013890	-0.911195	-1.110422	-1.075281	NaN	-0.054471	0.035688	-1.126980	-1.024498	0.167211	-0.813373	-0.055805	NaN	-0.749812	-0.025915	-0.987919	-0.242867	-1.175825	-0.754276	-0.843125	-0.042028	-0.798634	-0.919157	-1.079896	0.004644	-0.138848	0.307924	-0.871409	0.098853	0.072949	-0.698733	-0.896214	-0.662082	0.188090	-0.110123	-0.906273	0.091090	-1.156632	-0.969490	-0.002741	-0.770038	-0.844246	-0.092353	-0.013032	-1.379727	-0.041581	-0.542068	0.106159	-0.650917	-0.578929	-0.859884	-0.917806	-1.041922	0.053964	-1.010415	NaN	NaN	NaN	NaN	NaN	NaN	NaN	NaN	NaN	NaN	NaN	NaN	NaN	NaN	NaN	NaN	NaN	NaN	NaN	NaN	NaN	NaN	NaN	NaN	NaN	NaN	NaN	NaN	NaN	NaN	NaN	NaN	NaN	NaN	NaN	NaN	NaN	NaN	NaN	NaN	NaN	NaN	NaN	NaN	NaN	NaN	NaN	NaN	NaN	NaN	NaN	NaN	NaN	NaN	NaN	NaN	NaN	NaN	NaN	NaN	NaN	NaN	NaN	NaN	NaN	NaN	NaN	NaN	NaN	NaN	NaN	NaN	NaN	NaN	NaN	NaN	NaN	NaN	NaN	NaN	NaN	NaN	NaN	NaN	NaN	NaN	NaN	NaN	NaN	-0.203601	-0.279730	-0.078147	-0.140748	-0.261363	-0.134805	-0.239568	-0.268030	-1.070733	-0.190763	-0.312828	-0.122440	-0.224616	-0.162462	NaN	-0.207209	-0.202685	-0.212905	-0.251057	-0.183802	-0.203365	-0.649727	-0.796323
chrXF	55554194	55564411	5.555930e+07	-0.050727	0.170069	-0.884407	-0.037706	-0.092949	-1.031514	-0.822534	0.068540	-1.056309	0.018564	-0.068004	0.088425	-0.852655	-1.052513	-0.099597	0.320180	-1.309882	-0.960302	0.003894	0.048183	-0.943882	0.110307	0.010500	-0.805017	-0.030472	0.040829	-0.062956	-0.013866	-0.163112	0.019521	0.119845	0.016048	-0.077382	0.026673	-0.884052	-1.102184	-1.062787	NaN	-0.044980	0.046440	-1.127738	-1.014189	0.177261	-0.812889	-0.037811	NaN	-0.737142	-0.020090	-0.970687	-0.222386	-1.157642	-0.726232	-0.815313	-0.030272	-0.772044	-0.902327	-1.064063	0.015137	-0.126671	0.324128	-0.852196	0.110231	0.088092	-0.686178	-0.885745	-0.647630	0.198858	-0.095882	-0.911161	0.096509	-1.145063	-0.946942	0.019196	-0.762364	-0.837602	-0.077911	-0.007380	-1.366657	-0.036073	-0.528610	0.119802	-0.621434	-0.573830	-0.844276	-0.909520	-1.021755	0.066799	-1.000276	-0.007626	-0.211460	-0.249202	-0.984397	-0.145789	-0.227741	-0.670625	-0.318478	-1.066431	-0.453713	-0.739973	-0.641776	-1.007388	-0.175249	-1.189644	-0.870887	-0.777340	-0.269769	-0.078211	-0.960396	-0.010417	-0.371962	-0.998827	-0.766978	-0.670155	-0.113676	-0.653370	-0.823107	-0.882377	-0.755642	-0.849347	-1.091490	-1.006614	-0.953418	-0.295208	-0.317550	-0.828153	-0.874712	-0.342235	-0.885394	-0.898674	-0.845126	-0.994220	-0.201226	-0.690546	-0.924838	-0.434216	-0.601978	-1.072490	-0.590383	-0.936917	-0.934198	-0.571497	-0.837545	-0.355858	-0.282979	-0.155510	-0.835253	-1.005849	-0.860688	-0.954925	-0.229016	-0.584365	-1.104828	-0.866363	-0.766595	-0.791274	-0.112949	-1.142139	-1.002957	-0.737005	-0.757058	-0.270600	-0.759652	-1.010029	-0.172001	-0.157622	-0.412768	-0.189091	-0.150335	-0.820501	-0.672200	-0.805196	-0.259088	-1.004157	-0.858387	-0.390636	-0.201955	-0.800839	-0.221950	-0.287632	-0.099524	-0.151393	-0.276061	-0.154836	-0.261557	-0.285781	-1.085469	-0.210810	-0.324908	-0.145433	-0.244184	-0.184342	NaN	-0.222832	-0.227761	-0.230319	-0.273123	-0.205394	-0.223499	-0.660210	-0.812284
chrXF	55564412	55575218	55569815	-0.045798	0.176347	-0.878718	-0.031013	-0.089658	-1.024382	-0.805483	0.074101	-1.053286	0.023790	-0.062718	0.096257	-0.844385	-1.040153	-0.098684	0.324013	-1.306567	-0.954302	0.012864	0.050180	-0.929080	0.116936	0.016435	-0.800575	-0.023432	0.046509	-0.062663	-0.001842	-0.159327	0.028085	0.129130	0.018935	-0.076372	0.031935	-0.871662	-1.097783	-1.057229	NaN	-0.040844	0.050949	-1.128277	-1.009250	0.181533	-0.812556	-0.029928	NaN	-0.731319	-0.017562	-0.962561	-0.213152	-1.150005	-0.714163	-0.803023	-0.025032	-0.760341	-0.894445	-1.056935	0.019828	-0.121111	0.331060	-0.842999	0.115436	0.094960	-0.680823	-0.880682	-0.641568	0.203628	-0.089352	-0.913259	0.099078	-1.140398	-0.936852	0.029146	-0.759145	-0.835002	-0.071854	-0.005095	-1.360239	-0.033131	-0.522620	0.125372	-0.608699	-0.571853	-0.837580	-0.905997	-1.012517	0.072338	-0.995894	-0.000013	-0.211326	-0.248950	-0.987723	-0.144853	-0.227588	-0.665455	-0.326397	-1.067991	-0.452435	-0.736794	-0.642882	-1.016005	-0.181297	-1.202068	-0.866518	-0.781978	-0.269501	-0.079948	-0.950958	-0.009730	-0.371032	-0.998074	-0.769648	-0.678823	-0.115881	-0.654415	-0.820521	-0.875563	-0.757868	-0.856361	-1.094211	-1.010647	-0.952024	-0.302058	-0.320547	-0.832216	-0.875500	-0.341159	-0.890866	-0.899836	-0.837525	-0.998276	-0.201375	-0.688849	-0.929408	-0.434056	-0.607560	-1.073684	-0.589590	-0.942787	-0.940341	-0.568908	-0.842687	-0.361576	-0.281955	-0.149797	-0.833732	-1.004784	-0.857518	-0.954646	-0.231670	-0.589028	-1.098349	-0.861356	-0.776947	-0.797657	-0.112897	-1.139095	-1.015748	-0.743939	-0.758101	-0.269745	-0.766363	-1.009359	-0.171482	-0.155515	-0.415766	-0.189266	-0.153122	-0.820350	-0.668702	-0.799087	-0.257854	-1.014239	-0.859271	-0.388702	-0.207256	-0.804233	-0.234850	-0.291506	-0.114790	-0.160062	-0.285990	-0.168870	-0.276277	-0.297985	-1.093059	-0.224767	-0.331591	-0.164582	-0.257631	-0.201248	NaN	-0.233574	-0.244837	-0.242463	-0.288098	-0.220065	-0.237817	-0.666140	-0.822400
chrXF	55575219	55585319	55580269	-0.040871	0.182379	-0.873518	-0.024491	-0.086421	-1.017540	-0.788717	0.079339	-1.050392	0.028801	-0.057412	0.103960	-0.836903	-1.027759	-0.097712	0.327372	-1.302926	-0.948272	0.021648	0.052181	-0.914317	0.123296	0.022237	-0.796145	-0.016497	0.051994	-0.062558	0.009988	-0.155491	0.036380	0.138026	0.021714	-0.075191	0.036802	-0.859360	-1.092993	-1.051821	NaN	-0.036848	0.055179	-1.128947	-1.004193	0.185548	-0.812171	-0.022311	NaN	-0.725517	-0.015140	-0.954321	-0.204074	-1.142814	-0.702652	-0.791065	-0.019922	-0.748990	-0.886475	-1.049897	0.024412	-0.115582	0.337662	-0.833587	0.120610	0.101760	-0.675770	-0.875462	-0.635915	0.208273	-0.082843	-0.915253	0.101700	-1.136176	-0.926967	0.038955	-0.756126	-0.832673	-0.066151	-0.002996	-1.353587	-0.029951	-0.516800	0.130468	-0.596485	-0.570091	-0.831205	-0.902672	-1.003316	0.077641	-0.991701	0.007107	-0.211246	-0.248819	-0.990953	-0.143853	-0.227477	-0.660418	-0.334261	-1.069555	-0.450866	-0.733382	-0.644361	-1.024606	-0.187467	-1.214000	-0.862144	-0.786366	-0.269096	-0.081747	-0.941808	-0.009288	-0.369888	-0.997457	-0.772771	-0.687197	-0.117892	-0.655769	-0.817915	-0.869167	-0.760334	-0.863230	-1.096774	-1.014777	-0.951184	-0.309042	-0.323483	-0.836457	-0.876314	-0.339926	-0.896194	-0.900976	-0.830302	-1.002219	-0.201547	-0.687018	-0.933832	-0.433915	-0.613413	-1.075039	-0.589249	-0.948465	-0.946202	-0.566148	-0.847680	-0.367190	-0.280996	-0.144344	-0.832285	-1.003517	-0.854523	-0.954277	-0.234323	-0.593784	-1.092071	-0.856618	-0.787146	-0.804006	-0.112896	-1.135572	-1.028234	-0.750925	-0.759285	-0.268771	-0.773183	-1.008536	-0.171056	-0.153591	-0.418701	-0.189467	-0.155976	-0.820294	-0.665330	-0.793231	-0.256478	-1.023892	-0.860202	-0.386855	-0.212460	-0.807608	-0.247678	-0.295359	-0.129970	-0.168683	-0.295863	-0.182825	-0.290915	-0.310122	-1.100607	-0.238646	-0.338236	-0.183624	-0.271003	-0.218060	NaN	-0.244257	-0.261818	-0.254539	-0.302991	-0.234655	-0.252054	-0.672037	-0.832460
chrXF	55585320	55595319	5.559032e+07	-0.036124	0.187943	-0.868966	-0.018362	-0.083341	-1.011192	-0.772852	0.084089	-1.047718	0.033438	-0.052278	0.111262	-0.830434	-1.015763	-0.096715	0.330159	-1.299110	-0.942431	0.029932	0.054131	-0.900112	0.129192	0.027732	-0.791881	-0.009919	0.057097	-0.062616	0.021197	-0.151757	0.044126	0.146230	0.024302	-0.073912	0.041127	-0.847581	-1.087995	-1.046751	NaN	-0.033112	0.058993	-1.129718	-0.999206	0.189161	-0.811755	-0.015196	NaN	-0.719936	-0.012911	-0.946252	-0.195475	-1.136290	-0.692067	-0.779835	-0.015119	-0.738344	-0.878690	-1.043190	0.028721	-0.110264	0.343733	-0.824297	0.125577	0.108265	-0.671193	-0.870266	-0.630858	0.212643	-0.076566	-0.917068	0.104283	-1.132533	-0.917624	0.048259	-0.753408	-0.830662	-0.060964	-0.001128	-1.346940	-0.026672	-0.511360	0.134928	-0.585164	-0.568575	-0.825356	-0.899653	-0.994470	0.082545	-0.987833	0.013482	-0.211224	-0.248799	-0.993981	-0.142832	-0.227414	-0.655669	-0.341792	-1.071069	-0.449062	-0.729888	-0.646131	-1.032904	-0.193544	-1.225021	-0.857945	-0.790359	-0.268570	-0.083541	-0.933244	-0.009099	-0.368584	-0.996994	-0.776218	-0.694989	-0.119649	-0.657363	-0.815372	-0.863403	-0.762966	-0.869720	-1.099094	-1.018846	-0.950891	-0.315892	-0.326259	-0.840738	-0.877159	-0.338577	-0.901217	-0.902058	-0.823694	-1.005925	-0.201734	-0.685153	-0.937986	-0.433793	-0.619342	-1.076526	-0.589400	-0.953745	-0.951583	-0.563320	-0.852365	-0.372497	-0.280129	-0.139332	-0.830944	-1.002127	-0.851832	-0.953822	-0.236883	-0.598449	-1.086181	-0.852305	-0.796834	-0.810113	-0.112941	-1.131711	-1.040018	-0.757739	-0.760582	-0.267726	-0.779877	-1.007567	-0.170737	-0.151919	-0.421465	-0.189681	-0.158815	-0.820334	-0.662170	-0.787833	-0.255028	-1.032809	-0.861176	-0.385166	-0.217408	-0.810851	-0.259341	-0.298052	-0.143894	-0.177265	-0.304661	-0.195435	-0.303983	-0.320989	-1.106240	-0.251198	-0.343378	-0.202177	-0.283006	-0.234190	NaN	-0.253848	-0.277032	-0.265478	-0.316290	-0.247649	-0.265065	-0.676850	-0.841132
chrXF	55595320	55605319	5.560032e+07	-0.031410	0.193204	-0.864882	-0.012415	-0.080306	-1.005091	-0.757382	0.088527	-1.045167	0.037875	-0.047144	0.118403	-0.824706	-1.003767	-0.095664	0.332475	-1.295017	-0.936600	0.037986	0.056103	-0.885994	0.134847	0.033118	-0.787652	-0.003487	0.061990	-0.062814	0.032144	-0.148030	0.051592	0.154019	0.026796	-0.072527	0.045079	-0.835942	-1.082646	-1.041845	NaN	-0.029496	0.062533	-1.130605	-0.994149	0.192493	-0.811309	-0.008319	NaN	-0.714397	-0.010812	-0.938095	-0.187073	-1.130193	-0.682020	-0.768935	-0.010457	-0.727998	-0.870825	-1.036589	0.032893	-0.104959	0.349503	-0.814832	0.130496	0.114699	-0.666937	-0.864925	-0.626215	0.216893	-0.070302	-0.918752	0.106907	-1.129329	-0.908509	0.057350	-0.750902	-0.828865	-0.056087	0.000599	-1.340078	-0.023216	-0.506132	0.138922	-0.574312	-0.567225	-0.819816	-0.896829	-0.985691	0.087235	-0.984145	0.019357	-0.211257	-0.248876	-0.996925	-0.141752	-0.227396	-0.651014	-0.349274	-1.072578	-0.446969	-0.726208	-0.648232	-1.041220	-0.199745	-1.235561	-0.853785	-0.794122	-0.267894	-0.085394	-0.924924	-0.009141	-0.367084	-0.996653	-0.780083	-0.702489	-0.121229	-0.659237	-0.812795	-0.858055	-0.765867	-0.876083	-1.101266	-1.022997	-0.951100	-0.322840	-0.328994	-0.845207	-0.878100	-0.337066	-0.906151	-0.903130	-0.817439	-1.009550	-0.201938	-0.683222	-0.942049	-0.433679	-0.625575	-1.078205	-0.590057	-0.958822	-0.956700	-0.560330	-0.856932	-0.377697	-0.279312	-0.134559	-0.829644	-1.000590	-0.849364	-0.953256	-0.239444	-0.603177	-1.080437	-0.848241	-0.806376	-0.816219	-0.113030	-1.127387	-1.051584	-0.764658	-0.762047	-0.266583	-0.786701	-1.006386	-0.170513	-0.150438	-0.424159	-0.189907	-0.161763	-0.820472	-0.659073	-0.782689	-0.253476	-1.041355	-0.862247	-0.383571	-0.222304	-0.814089	-0.264916	-0.298695	-0.150664	-0.181992	-0.308724	-0.201406	-0.310069	-0.326039	-1.107981	-0.257148	-0.345098	-0.211979	-0.288622	-0.242581	NaN	-0.258339	-0.284145	-0.270678	-0.322478	-0.253633	-0.271338	-0.678742	-0.844921
chrXF	55605320	55615967	5.561064e+07	-0.026584	0.198287	-0.861145	-0.006448	-0.077202	-0.999020	-0.741803	0.092780	-1.042661	0.042266	-0.041817	0.125617	-0.819530	-0.991343	-0.094534	0.334356	-1.290496	-0.930596	0.046079	0.058171	-0.871466	0.140478	0.038581	-0.783320	0.003010	0.066835	-0.063155	0.043192	-0.144215	0.059029	0.161627	0.029278	-0.071010	0.048793	-0.824058	-1.076742	-1.036938	NaN	-0.025857	0.065916	-1.131643	-0.988866	0.195636	-0.810845	-0.001431	NaN	-0.708722	-0.008801	-0.929559	-0.178581	-1.124313	-0.672170	-0.757991	-0.005777	-0.717567	-0.862594	-1.029870	0.037056	-0.099448	0.355164	-0.804843	0.135523	0.121289	-0.662869	-0.859244	-0.621863	0.221169	-0.063829	-0.920337	0.109657	-1.126473	-0.899315	0.066515	-0.748561	-0.827226	-0.051347	0.002264	-1.332736	-0.019474	-0.500974	0.142563	-0.563541	-0.565987	-0.814396	-0.894118	-0.976683	0.091880	-0.980517	0.026203	-0.211420	-0.249148	-1.000712	-0.140174	-0.227465	-0.644959	-0.359211	-1.074586	-0.443629	-0.720977	-0.651645	-1.052401	-0.208293	-1.248747	-0.848351	-0.798745	-0.266669	-0.088007	-0.914286	-0.009634	-0.364711	-0.996438	-0.786020	-0.711944	-0.123002	-0.662286	-0.809285	-0.851745	-0.770296	-0.884380	-1.103887	-1.028730	-0.952382	-0.332294	-0.332605	-0.851546	-0.879637	-0.334748	-0.912630	-0.904568	-0.809736	-1.014285	-0.202243	-0.680601	-0.947348	-0.433514	-0.634559	-1.080860	-0.591968	-0.965226	-0.963044	-0.556049	-0.862846	-0.384427	-0.278309	-0.128617	-0.827973	-0.998322	-0.846562	-0.952263	-0.242884	-0.609606	-1.073010	-0.843283	-0.818859	-0.824418	-0.113234	-1.120696	-1.066664	-0.774163	-0.764358	-0.264878	-0.796089	-1.004339	-0.170422	-0.148864	-0.427614	-0.190227	-0.165995	-0.820862	-0.655014	-0.776352	-0.251260	-1.052077	-0.863913	-0.381604	-0.228786	-0.818418	-0.269560	-0.298892	-0.156393	-0.186304	-0.312031	-0.206354	-0.315097	-0.330146	-1.108953	-0.262080	-0.346118	-0.220557	-0.293234	-0.249935	NaN	-0.262031	-0.290003	-0.274995	-0.327565	-0.258487	-0.276590	-0.680115	-0.847911
chrXF	55615968	55625967	5.562097e+07	-0.021832	0.202962	-0.857905	-0.000671	-0.074126	-0.993193	-0.726695	0.096664	-1.040301	0.046466	-0.036467	0.132647	-0.815110	-0.978899	-0.093384	0.335695	-1.285692	-0.924647	0.053929	0.060272	-0.857021	0.145914	0.043925	-0.779040	0.009337	0.071453	-0.063627	0.053951	-0.140486	0.066175	0.168747	0.031661	-0.069438	0.052145	-0.812356	-1.070464	-1.032197	NaN	-0.022304	0.069013	-1.132806	-0.983565	0.198457	-0.810408	0.005240	NaN	-0.703116	-0.006977	-0.920939	-0.170295	-1.118860	-0.662863	-0.747384	-0.001236	-0.707392	-0.854278	-1.023283	0.041060	-0.093889	0.360509	-0.794665	0.140469	0.127823	-0.659138	-0.853404	-0.618008	0.225323	-0.057360	-0.921743	0.112435	-1.124092	-0.890374	0.075422	-0.746521	-0.825823	-0.046911	0.003841	-1.325139	-0.015584	-0.496105	0.145698	-0.553207	-0.564892	-0.809295	-0.891631	-0.967759	0.096336	-0.977082	0.034655	-0.211827	-0.249714	-1.005928	-0.137753	-0.227687	-0.636574	-0.373300	-1.077455	-0.438250	-0.713234	-0.657197	-1.068409	-0.220800	-1.266402	-0.840824	-0.804890	-0.264496	-0.091938	-0.899783	-0.010876	-0.360912	-0.996449	-0.795369	-0.724665	-0.125121	-0.667299	-0.804243	-0.843839	-0.777307	-0.895965	-1.107270	-1.037142	-0.955501	-0.345929	-0.337731	-0.861032	-0.882280	-0.331132	-0.921729	-0.906652	-0.799596	-1.020921	-0.202720	-0.676919	-0.954755	-0.433243	-0.648211	-1.085203	-0.596006	-0.973897	-0.971458	-0.549669	-0.871071	-0.393704	-0.277013	-0.120691	-0.825684	-0.994973	-0.843269	-0.950569	-0.247827	-0.618885	-1.062762	-0.836827	-0.836250	-0.836184	-0.113648	-1.110059	-1.087632	-0.788026	-0.768095	-0.262238	-0.809765	-1.000829	-0.170580	-0.147177	-0.432338	-0.190712	-0.172460	-0.821700	-0.649339	-0.768116	-0.248018	-1.066443	-0.866642	-0.379002	-0.237950	NaN	-0.274104	-0.299039	-0.162009	-0.190573	-0.315256	-0.211192	-0.320010	-0.334151	-1.109839	-0.266902	-0.347059	-0.229005	-0.297738	-0.257180	NaN	-0.265637	-0.295725	-0.279216	-0.332533	-0.263217	-0.281731	-0.681430	-0.850814
chrXF	55625968	55635967	5.563097e+07	-0.017322	0.207057	-0.855245	0.004735	-0.071172	-0.987785	-0.712573	0.100037	-1.038161	0.050351	-0.031268	0.139264	-0.811560	-0.966837	-0.092274	0.336461	-1.280783	-0.918971	0.061287	0.062339	-0.843143	0.151012	0.048962	-0.774962	0.015286	0.075699	-0.064199	0.064075	-0.137011	0.072805	0.175137	0.033875	-0.067887	0.055046	-0.801232	-1.064026	-1.027762	NaN	-0.018939	0.071724	-1.134057	-0.978445	0.200857	-0.810033	0.011480	NaN	-0.697773	-0.005416	-0.912546	-0.162474	-1.113999	-0.654364	-0.737448	0.003026	-0.697784	-0.846162	-1.017063	0.044780	-0.088447	0.365373	-0.784663	0.145162	0.134088	-0.655859	-0.847612	-0.614798	0.229216	-0.051111	-0.922921	0.115144	-1.122246	-0.881978	0.083776	-0.744880	-0.824703	-0.042906	0.005316	-1.317542	-0.011692	-0.491697	0.148246	-0.543615	-0.563950	-0.804674	-0.889452	-0.959211	0.100487	-0.973950	0.038056	-0.212205	-0.250122	-1.008536	-0.136340	-0.227916	-0.632390	-0.380691	-1.079011	-0.434983	-0.709016	-0.660592	-1.076904	-0.227657	-1.274823	-0.837054	-0.807860	-0.263003	-0.094210	-0.892680	-0.011957	-0.358623	-0.996728	-0.800925	-0.730751	-0.125940	-0.670460	-0.801593	-0.840542	-0.781572	-0.901911	-1.108784	-1.041769	-0.958175	-0.353225	-0.340454	-0.866403	-0.884122	-0.329043	-0.926443	-0.907804	-0.794925	-1.024357	-0.203010	-0.675109	-0.958573	-0.433061	-0.656116	-1.087984	-0.599182	-0.978152	-0.975406	-0.546168	-0.875279	-0.398314	-0.276451	-0.116936	-0.824571	-0.993268	-0.842147	-0.949485	-0.250490	-0.623867	-1.057655	-0.833927	-0.845053	-0.842489	-0.113979	-1.103624	-1.098240	-0.795579	-0.770411	-0.260679	-0.817179	-0.998516	-0.170914	-0.146775	-0.434658	-0.191001	-0.176271	-0.822389	-0.646452	-0.764506	-0.246335	-1.073271	-0.868417	-0.377787	-0.242731	NaN	-0.281391	-0.298669	-0.171194	-0.198123	-0.320288	-0.218922	-0.327852	-0.340380	-1.110394	-0.274594	-0.347826	-0.243214	-0.304845	-0.269452	NaN	-0.271335	-0.304790	-0.285963	-0.340393	-0.270568	-0.290021	-0.683128	-0.855206
chrXF	55635968	55646829	5.564140e+07	-0.012735	0.210838	-0.852969	0.010169	-0.068121	-0.982391	-0.698429	0.103116	-1.036086	0.054214	-0.025830	0.145947	-0.808639	-0.954260	-0.091139	0.336688	-1.275396	-0.913172	0.068692	0.064529	-0.828831	0.156169	0.054054	-0.770807	0.021291	0.079879	-0.064909	0.074301	-0.133581	0.079406	0.181236	0.036090	-0.066271	0.057706	-0.789888	-1.056941	-1.023295	NaN	-0.015509	0.074236	-1.135492	-0.973140	0.202995	-0.809707	0.017738	NaN	-0.692308	-0.004031	-0.903787	-0.154537	-1.109377	-0.646038	-0.727461	0.007329	-0.688025	-0.837648	-1.010778	0.048492	-0.082709	0.370104	-0.774119	0.149937	0.140545	-0.652809	-0.841451	-0.612043	0.233133	-0.044625	-0.923942	0.117978	-1.120802	-0.873521	0.092178	-0.743559	-0.823795	-0.039031	0.006829	-1.309387	-0.007514	-0.487448	0.150400	-0.534064	-0.563073	-0.800206	-0.887430	-0.950402	0.104658	-0.970896	0.041458	-0.212624	-0.250558	-1.011229	-0.134859	-0.228173	-0.628086	-0.388368	-1.080645	-0.431553	-0.704639	-0.664162	-1.085739	-0.234811	-1.283472	-0.833166	-0.810932	-0.261415	-0.096601	-0.885367	-0.013135	-0.356223	-0.997057	-0.806759	-0.736999	-0.126760	-0.673807	-0.798851	-0.837224	-0.786074	-0.908078	-1.110326	-1.046598	-0.961082	-0.360814	-0.343295	-0.872034	-0.886106	-0.326864	-0.931337	-0.909015	-0.790160	-1.027927	-0.203319	-0.673264	-0.962539	-0.432869	-0.664425	-1.090940	-0.602604	-0.982549	-0.979455	-0.542536	-0.879646	-0.403062	-0.275885	-0.113092	-0.823441	-0.991532	-0.841071	-0.948348	-0.253270	-0.629056	-1.052396	-0.830983	-0.854152	-0.849062	-0.114343	-1.096847	-1.109205	-0.803458	-0.772863	-0.259041	-0.824900	-0.996067	-0.171298	-0.146424	-0.437045	-0.191310	-0.180290	-0.823142	-0.643474	-0.760861	-0.244610	-1.080277	-0.870319	-0.376549	-0.247694	NaN	-0.288889	-0.297854	-0.180782	-0.206416	-0.325364	-0.226860	-0.335901	-0.346641	-1.110329	-0.282479	-0.348075	-0.258291	-0.312075	-0.282552	NaN	-0.277141	-0.314040	-0.292889	-0.348407	-0.277959	-0.298583	-0.684571	-0.859542
chrXF	55646830	55657190	55652010	-0.008209	0.214131	-0.851166	0.015474	-0.065053	-0.977154	-0.684693	0.105753	-1.034138	0.057944	-0.020277	0.152494	-0.806490	-0.941499	-0.090031	0.336312	-1.269616	-0.907434	0.075949	0.066793	-0.814494	0.161254	0.059049	-0.766713	0.027177	0.083861	-0.065744	0.084329	-0.130336	0.085778	0.186819	0.038252	-0.064659	0.060016	-0.778663	-1.049368	-1.018910	NaN	-0.012113	0.076451	-1.137089	-0.967801	0.204781	-0.809447	0.023829	NaN	-0.686887	-0.002906	-0.894907	-0.146698	-1.105161	-0.638117	-0.717715	0.011553	-0.678377	-0.828973	-1.004615	0.052096	-0.076817	0.374541	-0.763316	0.154645	0.147028	-0.650113	-0.835085	-0.609909	0.236958	-0.038076	-0.924738	0.120861	-1.119820	-0.865258	0.100370	-0.742656	-0.823143	-0.035406	0.008368	-1.300880	-0.003152	-0.483514	0.152079	-0.524836	-0.562270	-0.796045	-0.885638	-0.941562	0.108747	-0.968012	0.043853	-0.213241	-0.251078	-1.013774	-0.133286	-0.228570	-0.624149	-0.395956	-1.082398	-0.427893	-0.700355	-0.668011	-1.094557	-0.242123	-1.291298	-0.829519	-0.813883	-0.259566	-0.099200	-0.878603	-0.014709	-0.353688	-0.997670	-0.812993	-0.742627	-0.127355	-0.677594	-0.796213	-0.834725	-0.791057	-0.914111	-1.111626	-1.051551	-0.964913	-0.368391	-0.346200	-0.878001	-0.888590	-0.324649	-0.936166	-0.910320	-0.786085	-1.031462	-0.203685	-0.671700	-0.966462	-0.432654	-0.673368	-1.094357	-0.606893	-0.986734	-0.983081	-0.538978	-0.883929	-0.407447	-0.275457	-0.109710	-0.822522	-0.990079	-0.840674	-0.947142	-0.256114	-0.634287	-1.047527	-0.828589	-0.862835	-0.855739	-0.114852	-1.089467	-1.119667	-0.811493	-0.775636	-0.257281	-0.832683	-0.993313	-0.171951	-0.146573	-0.439244	-0.191682	-0.184712	-0.824162	-0.640685	-0.758037	-0.243077	-1.086574	-0.872628	-0.375510	-0.252583	-0.834879	-0.292293	-0.297202	-0.185232	-0.210543	-0.327600	-0.230460	-0.339548	-0.349378	-1.109869	-0.286038	-0.347824	-0.265406	-0.315299	-0.288810	NaN	-0.279739	-0.318193	-0.296023	-0.351998	-0.281194	-0.302488	-0.685019	-0.861401
chrXF	55657191	55667193	55662192	-0.004011	0.216741	-0.849901	0.020345	-0.062139	-0.972350	-0.672159	0.107790	-1.032421	0.061339	-0.014923	0.158517	-0.805195	-0.929322	-0.089028	0.335383	-1.263758	-0.902103	0.082664	0.068998	-0.800984	0.165971	0.063653	-0.762933	0.032600	0.087420	-0.066649	0.093575	-0.127491	0.091547	0.191563	0.040243	-0.063170	0.061854	-0.768222	-1.041778	-1.014837	NaN	-0.008962	0.078259	-1.138741	-0.962753	0.206128	-0.809257	0.029393	NaN	-0.681838	-0.002121	-0.886441	-0.139405	-1.101585	-0.631004	-0.708766	0.015447	-0.669405	-0.820661	-0.998932	0.055413	-0.071124	0.378441	-0.752902	0.158992	0.153161	-0.647916	-0.828906	-0.608521	0.240469	-0.031861	-0.925244	0.123618	-1.119313	-0.857671	0.107871	-0.742227	-0.822774	-0.032241	0.009874	-1.292541	0.001116	-0.480126	0.153225	-0.516446	-0.561560	-0.792414	-0.884163	-0.933217	0.112537	-0.965454	0.045437	-0.214026	-0.251654	-1.016161	-0.131678	-0.229090	-0.620593	-0.403341	-1.084255	-0.424187	-0.696299	-0.671956	-1.103248	-0.249413	-1.298380	-0.826121	-0.816781	-0.257566	-0.101949	-0.872305	-0.016571	-0.351141	-0.998491	-0.819383	-0.747713	-0.127813	-0.681655	-0.793733	-0.832864	-0.796332	-0.919965	-1.112706	-1.056521	-0.969398	-0.375830	-0.349134	-0.884136	-0.891446	-0.322483	-0.940839	-0.911688	-0.782580	-1.034921	-0.204099	-0.670448	-0.970310	-0.432419	-0.682670	-1.098071	-0.611710	-0.990739	-0.986341	-0.535610	-0.888116	-0.411430	-0.275148	-0.106761	-0.821882	-0.988965	-0.840853	-0.945942	-0.258979	-0.639456	-1.043077	-0.826699	-0.871045	-0.862408	-0.115496	-1.081741	-1.129582	-0.819479	-0.778634	-0.255460	-0.840333	-0.990431	-0.172826	-0.147116	-0.441240	-0.192119	-0.189401	-0.825391	-0.638134	-0.755956	-0.241789	-1.092225	-0.875272	-0.374671	-0.257338	-0.838482	-0.308820	-0.290821	-0.208424	-0.235633	-0.337546	-0.248048	-0.357102	-0.361179	-1.101677	-0.303050	-0.341757	-0.302670	-0.330188	-0.323259	NaN	-0.291981	-0.337830	-0.311136	-0.368894	-0.295229	-0.321640	-0.684507	-0.868863
chrXF	55667194	55677195	5.567219e+07	-0.000045	0.218772	-0.849080	0.024916	-0.059310	-0.967818	-0.660488	0.109301	-1.030866	0.064505	-0.009640	0.164174	-0.804643	-0.917465	-0.088117	0.333938	-1.257677	-0.897052	0.089040	0.071196	-0.787970	0.170438	0.067993	-0.759369	0.037704	0.090664	-0.067636	0.102278	-0.124983	0.096870	0.195620	0.042128	-0.061783	0.063308	-0.758301	-1.034045	-1.010939	NaN	-0.005990	0.079745	-1.140451	-0.957879	0.207108	-0.809116	0.034579	NaN	-0.677048	-0.001650	-0.878200	-0.132469	-1.098511	-0.624458	-0.700363	0.019115	-0.660895	-0.812521	-0.993572	0.058560	-0.065505	0.381936	-0.742640	0.163070	0.159096	-0.646123	-0.822780	-0.607805	0.243762	-0.025838	-0.925468	0.126312	-1.119201	-0.850556	0.114876	-0.742222	-0.822660	-0.029453	0.011405	-1.284208	0.005364	-0.477174	0.153922	-0.508660	-0.560905	-0.789182	-0.882935	-0.925177	0.116146	-0.963130	0.045948	-0.215173	-0.252385	-1.018560	-0.129852	-0.229874	-0.617222	-0.411205	-1.086502	-0.420070	-0.692206	-0.676426	-1.112758	-0.257424	-1.305116	-0.822747	-0.819989	-0.255140	-0.105265	-0.865922	-0.019089	-0.348334	-0.999692	-0.826695	-0.752595	-0.128155	-0.686566	-0.791250	-0.831717	-0.802620	-0.926191	-1.113521	-1.062071	-0.975349	-0.383875	-0.352439	-0.891181	-0.895165	-0.320186	-0.945717	-0.913302	-0.779500	-1.038632	-0.204641	-0.669597	-0.974462	-0.432114	-0.693531	-1.102630	-0.617795	-0.994942	-0.989397	-0.532223	-0.892649	-0.415191	-0.275007	-0.104168	-0.821696	-0.988344	-0.841960	-0.944641	-0.262203	-0.645092	-1.038808	-0.825389	-0.879419	-0.869807	-0.116455	-1.072644	-1.139768	-0.828211	-0.782345	-0.253358	-0.848541	-0.987088	-0.174154	-0.148312	-0.443103	-0.192724	-0.195032	-0.827082	-0.635712	-0.754826	-0.240771	-1.097495	-0.878760	-0.374074	-0.262425	-0.842662	-0.314373	-0.288208	-0.216479	-0.244871	-0.340740	-0.253992	-0.362946	-0.364922	-1.097881	-0.308722	-0.338925	-0.315587	-0.335064	-0.335480	NaN	-0.296044	-0.344350	-0.316200	-0.374501	-0.299654	-0.328108	-0.683906	-0.871070
chrXF	55677196	55687367	5.568228e+07	0.003778	0.220284	-0.848651	0.029305	-0.056493	-0.963410	-0.649380	0.110324	-1.029418	0.067534	-0.004293	0.169597	-0.804794	-0.905650	-0.087283	0.331955	-1.251195	-0.892169	0.095271	0.073444	-0.775130	0.174751	0.072190	-0.755938	0.042622	0.093679	-0.068728	0.110655	-0.122773	0.101867	0.199095	0.043967	-0.060479	0.064439	-0.748656	-1.026005	-1.007081	NaN	-0.003142	0.080958	-1.142234	-0.953071	0.207758	-0.809008	0.039517	NaN	-0.672412	-0.001485	-0.869992	-0.125718	-1.095838	-0.618268	-0.692279	0.022647	-0.652653	-0.804340	-0.988398	0.061640	-0.059820	0.385133	-0.732274	0.166959	0.164978	-0.644691	-0.816557	-0.607740	0.246916	-0.019864	-0.925408	0.129004	-1.119448	-0.843733	0.121555	-0.742627	-0.822804	-0.026975	0.013022	-1.275683	0.009677	-0.474574	0.154208	-0.501284	-0.560274	-0.786242	-0.881904	-0.917262	0.119683	-0.960968	0.046463	-0.216330	-0.253122	-1.020980	-0.128011	-0.230665	-0.613822	-0.419135	-1.088769	-0.415918	-0.688078	-0.680934	-1.122349	-0.265503	-1.311909	-0.819343	-0.823223	-0.252693	-0.108609	-0.859484	-0.021628	-0.345503	-1.000903	-0.834069	-0.757518	-0.128499	-0.691519	-0.788745	-0.830559	-0.808961	-0.932469	-1.114342	-1.067667	-0.981351	-0.391989	-0.355772	-0.898286	-0.898916	-0.317870	-0.950636	-0.914930	-0.776394	-1.042374	-0.205188	-0.668738	-0.978650	-0.431806	-0.704484	-1.107227	-0.623932	-0.999181	-0.992479	-0.528807	-0.897219	-0.418983	-0.274864	-0.101553	-0.821509	-0.987718	-0.843076	-0.943329	-0.265454	-0.650775	-1.034503	-0.824068	-0.887864	-0.877268	-0.117421	-1.063471	-1.150041	-0.837017	-0.786088	-0.251239	-0.856819	-0.983716	-0.175493	-0.149519	-0.444983	-0.193335	-0.200710	-0.828788	-0.633271	-0.753687	-0.239744	-1.102809	-0.882277	-0.373471	-0.267555	-0.846877	-0.317991	-0.285572	-0.222242	-0.252469	-0.342524	-0.257973	-0.366636	-0.366929	-1.093234	-0.312331	-0.335494	-0.324770	-0.337987	-0.344713	NaN	-0.298592	-0.348458	-0.319472	-0.378036	-0.301951	-0.332394	-0.682668	-0.871862
chrXF	55687368	55697592	55692480	0.007438	0.221266	-0.848609	0.033510	-0.053682	-0.959095	-0.638838	0.110847	-1.028064	0.070434	0.001128	0.174771	-0.805640	-0.893893	-0.086534	0.329422	-1.244263	-0.887470	0.101384	0.075741	-0.762457	0.178881	0.076255	-0.752651	0.047354	0.096465	-0.069923	0.118701	-0.120889	0.106524	0.201973	0.045774	-0.059266	0.065262	-0.739305	-1.017677	-1.003222	NaN	-0.000439	0.081891	-1.144065	-0.948357	0.208063	-0.808924	0.044213	NaN	-0.667939	-0.001643	-0.861814	-0.119155	-1.093560	-0.612403	-0.684509	0.026038	-0.644707	-0.796093	-0.983411	0.064671	-0.054062	0.388038	-0.721797	0.170639	0.170806	-0.643647	-0.810244	-0.608349	0.249927	-0.013944	-0.925057	0.131689	-1.120042	-0.837204	0.127883	-0.743449	-0.823214	-0.024821	0.014753	-1.266961	0.014036	-0.472333	0.154081	-0.494339	-0.559651	-0.783584	-0.881059	-0.909490	0.123158	-0.958959	0.046336	-0.217603	-0.253884	-1.023184	-0.126212	-0.231543	-0.610796	-0.426654	-1.091075	-0.411924	-0.684310	-0.685310	-1.131640	-0.273286	-1.317959	-0.816241	-0.826403	-0.250233	-0.112010	-0.853463	-0.024317	-0.342783	-1.002193	-0.841341	-0.761952	-0.128773	-0.696498	-0.786460	-0.829846	-0.815312	-0.938415	-1.114907	-1.073109	-0.987636	-0.399764	-0.359024	-0.905281	-0.902808	-0.315694	-0.955204	-0.916549	-0.773743	-1.045929	-0.205765	-0.668204	-0.982635	-0.431473	-0.715361	-1.111889	-0.630218	-1.003200	-0.995183	-0.525712	-0.901609	-0.422318	-0.274841	-0.099356	-0.821638	-0.987478	-0.844618	-0.942078	-0.268639	-0.656224	-1.030667	-0.823172	-0.895687	-0.884505	-0.118496	-1.054334	-1.159606	-0.845454	-0.789941	-0.249162	-0.864662	-0.980397	-0.176982	-0.150982	-0.446602	-0.194000	-0.206450	-0.830606	-0.631133	-0.753179	-0.238961	-1.107442	-0.885979	-0.373072	-0.272445	-0.851093	-0.322191	-0.282101	-0.229144	-0.261917	-0.344463	-0.262687	-0.370869	-0.369079	-1.086852	-0.316488	-0.330840	-0.335728	-0.341277	-0.355947	NaN	-0.301512	-0.353207	-0.323259	-0.382109	-0.304376	-0.337407	-0.680855	-0.872446
chrXF	55697593	55707855	55702724	NaN	NaN	NaN	NaN	NaN	NaN	NaN	NaN	NaN	NaN	NaN	NaN	NaN	NaN	NaN	NaN	NaN	NaN	NaN	NaN	NaN	NaN	NaN	NaN	NaN	NaN	NaN	NaN	NaN	NaN	NaN	NaN	NaN	NaN	NaN	NaN	NaN	NaN	NaN	NaN	NaN	NaN	NaN	NaN	NaN	NaN	NaN	NaN	NaN	NaN	NaN	NaN	NaN	NaN	NaN	NaN	NaN	NaN	NaN	NaN	NaN	NaN	NaN	NaN	NaN	NaN	NaN	NaN	NaN	NaN	NaN	NaN	NaN	NaN	NaN	NaN	NaN	NaN	NaN	NaN	NaN	NaN	NaN	NaN	NaN	NaN	NaN	NaN	NaN	NaN	NaN	NaN	NaN	NaN	NaN	NaN	NaN	NaN	NaN	NaN	NaN	NaN	NaN	NaN	NaN	NaN	NaN	NaN	NaN	NaN	NaN	NaN	NaN	NaN	NaN	NaN	NaN	NaN	NaN	NaN	NaN	NaN	NaN	NaN	NaN	NaN	NaN	NaN	NaN	NaN	NaN	NaN	NaN	NaN	NaN	NaN	NaN	NaN	NaN	NaN	NaN	NaN	NaN	NaN	NaN	NaN	NaN	NaN	NaN	NaN	NaN	NaN	NaN	NaN	NaN	NaN	NaN	NaN	NaN	NaN	NaN	NaN	NaN	NaN	NaN	NaN	NaN	NaN	NaN	NaN	NaN	NaN	NaN	NaN	NaN	NaN	NaN	NaN	NaN	NaN	NaN	NaN	NaN	NaN	NaN	NaN	NaN	NaN	NaN	NaN	NaN	NaN	NaN	NaN	NaN	NaN	NaN	NaN	NaN	NaN
chrXF	55707856	55719434	55713645	0.014236	0.221535	-0.849710	0.041472	-0.048008	-0.950484	-0.619216	0.110312	-1.025534	0.075966	0.012436	0.184455	-0.809489	-0.870289	-0.085310	0.322517	-1.228629	-0.878543	0.113498	0.080544	-0.737249	0.186570	0.084150	-0.746501	0.056412	0.101408	-0.072642	0.133989	-0.118159	0.114861	0.205884	0.049372	-0.057088	0.066040	-0.721329	-0.999956	-0.995199	NaN	0.004513	0.082925	-1.147892	-0.939189	0.207504	-0.808840	0.053022	NaN	-0.659483	-0.003055	-0.845288	-0.106453	-1.090099	-0.601385	-0.669721	0.032533	-0.629597	-0.779080	-0.973844	0.070738	-0.042086	0.393046	-0.700232	0.177383	0.182450	-0.642824	-0.797199	-0.611729	0.255586	-0.002162	NaN	0.137089	-1.122228	-0.824858	0.139560	-0.746490	-0.824871	-0.021518	0.018712	-1.248640	0.022930	-0.468920	0.152538	-0.481699	-0.558300	-0.779007	-0.879895	-0.894228	0.130049	-0.955327	0.043103	-0.220880	-0.255607	-1.026821	-0.122601	-0.233842	-0.605995	-0.440759	-1.096199	-0.404199	-0.677986	-0.693900	-1.150187	-0.288500	-1.327468	-0.811005	-0.833010	-0.244966	-0.119595	-0.842368	-0.030748	-0.337488	-1.005234	-0.856410	-0.769224	-0.129088	-0.707213	-0.782584	-0.830283	-0.828883	-0.949454	-1.114818	-1.083970	-1.002239	-0.414813	-0.365591	-0.919659	-0.911698	-0.311727	-0.963221	-0.919923	-0.770138	-1.052609	-0.207136	-0.668605	-0.990096	-0.430644	-0.738149	-1.122032	-0.644231	-1.010778	-0.999159	-0.520628	-0.910121	-0.427306	-0.275383	-0.096573	-0.823400	-0.988807	-0.849902	-0.939682	-0.275157	-0.666728	-1.024626	-0.823155	-0.909521	-0.898943	-0.121314	-1.035019	-1.176754	-0.861632	-0.798729	-0.244943	-0.879338	-0.973593	-0.180879	-0.155291	-0.448794	-0.195687	-0.219058	-0.834991	-0.628020	-0.754979	-0.238418	-1.114115	-0.894707	-0.373193	-0.281802	-0.860125	-0.326083	-0.277054	-0.236435	-0.273189	-0.345674	-0.267586	-0.374606	-0.370279	-1.076668	-0.320221	-0.323699	-0.347053	-0.343909	-0.368459	NaN	-0.304051	-0.357685	-0.326721	-0.385788	-0.305667	-0.342221	-0.677441	-0.871336
chrXF	55719435	55729434	5.572443e+07	0.017215	0.220759	-0.850833	0.045131	-0.045212	-0.946224	-0.610384	0.109203	-1.024356	0.078548	0.018237	0.188829	-0.812463	-0.858756	-0.084882	0.318175	-1.220010	-0.874430	0.119374	0.082979	-0.725019	0.189959	0.087915	-0.743771	0.060648	0.103500	-0.074124	0.141038	-0.117373	0.118409	0.206797	0.051123	-0.056140	0.066016	-0.712965	-0.990802	-0.991036	NaN	0.006653	0.083006	-1.149848	-0.934915	0.206564	-0.808851	0.057019	NaN	-0.655681	-0.004349	-0.837127	-0.100492	-1.088936	-0.596310	-0.662879	0.035602	-0.622685	-0.770489	-0.969360	0.073725	-0.035970	0.395086	-0.689443	0.180319	0.188117	-0.643120	-0.790635	-0.614513	0.258148	0.003535	-0.922318	0.139708	-1.123748	-0.819193	0.144722	-0.748739	-0.826116	-0.020452	0.020935	-1.239252	0.027320	-0.467814	0.151121	-0.476232	-0.557514	-0.777132	-0.879582	-0.886942	0.133395	-0.953735	0.040379	-0.222850	-0.256569	-1.028369	-0.120763	-0.235239	-0.603914	-0.447654	-1.099036	-0.400374	-0.675209	-0.698168	-1.159801	-0.296215	-1.331458	-0.808660	-0.836571	-0.242164	-0.123820	-0.836872	-0.034454	-0.334809	-1.006927	-0.864408	-0.772446	-0.129223	-0.712999	-0.780820	-0.831112	-0.836174	-0.954727	-1.114261	-1.089521	-1.010415	-0.422407	-0.369001	-0.927181	-0.916623	-0.309826	-0.966880	-0.921677	-0.768879	-1.055863	-0.207925	-0.669365	-0.993681	-0.430167	-0.750221	-1.127449	-0.651915	-1.014518	-1.000674	-0.518420	-0.914389	-0.429260	-0.275905	-0.095702	-0.824843	-0.990169	-0.853448	-0.938470	-0.278592	-0.671974	-1.022080	-0.823735	-0.916011	-0.906397	-0.123029	-1.024697	-1.184872	-0.869634	-0.803681	-0.242757	-0.886521	-0.970048	-0.183230	-0.158021	-0.449518	-0.196700	-0.226018	-0.837512	-0.626866	-0.756873	-0.238514	-1.116558	-0.899644	-0.373611	-0.286496	-0.865011	-0.328067	-0.274481	-0.240152	-0.278936	-0.346292	-0.270084	-0.376511	-0.370891	-1.071476	-0.322125	-0.320058	-0.352827	-0.345251	-0.374837	NaN	-0.305346	-0.359967	-0.328486	-0.387663	-0.306326	-0.344676	-0.675700	-0.870770
chrXF	55729435	55739434	5.573443e+07	0.019637	0.219491	-0.852171	0.048277	-0.042686	-0.942354	-0.602906	0.107682	-1.023326	0.080798	0.023619	0.192531	-0.815782	-0.848414	-0.084627	0.313670	-1.211654	-0.870895	0.124627	0.085197	-0.714089	0.192739	0.091261	-0.741508	0.064349	0.105182	-0.075538	0.147123	-0.116997	0.121272	0.206976	0.052685	-0.055347	0.065764	-0.705728	-0.982341	-0.987123	NaN	0.008381	0.082814	-1.151661	-0.931241	0.205270	-0.808893	0.060407	NaN	-0.652498	-0.005901	-0.829754	-0.095316	-1.088208	-0.591913	-0.656946	0.038329	-0.616790	-0.762604	-0.965447	0.076415	-0.030303	0.396672	-0.679637	0.182722	0.193184	-0.643836	-0.784639	-0.617705	0.260323	0.008612	-0.921040	0.142010	-1.125354	-0.814330	0.149010	-0.751253	-0.827515	-0.019841	0.023108	-1.230577	0.031267	-0.467189	0.149449	-0.471783	-0.556701	-0.775656	-0.879452	-0.880529	0.136390	-0.952415	0.037193	-0.224866	-0.257533	-1.029603	-0.119071	-0.236682	-0.602186	-0.453828	-1.101807	-0.396934	-0.672939	-0.702014	-1.168824	-0.303340	-1.334621	-0.806704	-0.840023	-0.239531	-0.127954	-0.831865	-0.038164	-0.332341	-1.008579	-0.872038	-0.775151	-0.129360	-0.718559	-0.779315	-0.832229	-0.843139	-0.959326	-1.113405	-1.094632	-1.018407	-0.429409	-0.372195	-0.934253	-0.921407	-0.308135	-0.969982	-0.923313	-0.768091	-1.058763	-0.208717	-0.670411	-0.996835	-0.429699	-0.761658	-1.132555	-0.659344	-1.017911	-1.001769	-0.516613	-0.918281	-0.430701	-0.276556	-0.095230	-0.826498	-0.991870	-0.857284	-0.937337	-0.281850	-0.676751	-1.020033	-0.824611	-0.921680	-0.913364	-0.124800	-1.014855	-1.191989	-0.876854	-0.808566	-0.240726	-0.892995	-0.966744	-0.185631	-0.160888	-0.449950	-0.197742	-0.232812	-0.840025	-0.626087	-0.759197	-0.238832	-1.118191	-0.904490	-0.374234	-0.290808	-0.869706	-0.329905	-0.272096	-0.243597	-0.284261	-0.346864	-0.272399	-0.378276	-0.371457	-1.066665	-0.323888	-0.316684	-0.358178	-0.346494	-0.380749	NaN	-0.306546	-0.362083	-0.330122	-0.389401	-0.306936	-0.346950	-0.674087	-0.870246
chrXF	55739435	55749434	5.574443e+07	0.021706	0.217694	-0.853770	0.051183	-0.040239	-0.938573	-0.596121	0.105703	-1.022355	0.082906	0.028979	0.195884	-0.819604	-0.838433	-0.084524	0.308712	-1.202973	-0.867636	0.129680	0.087354	-0.703564	0.195157	0.094483	-0.739521	0.067837	0.106614	-0.076976	0.152781	-0.116954	0.123725	0.206498	0.054179	-0.054625	0.065303	-0.699005	-0.973989	-0.983153	NaN	0.009845	0.082360	-1.153462	-0.927876	0.203547	-0.808956	0.063476	NaN	-0.649645	-0.007802	-0.822584	-0.090497	-1.087820	-0.587808	-0.651384	0.040959	-0.611415	-0.754822	-0.961784	0.079010	-0.024641	0.397975	-0.670080	0.184807	0.198049	-0.644970	-0.778752	-0.621462	0.262297	0.013486	-0.919613	0.144144	-1.127122	-0.809853	0.152813	-0.754178	-0.829159	-0.019600	0.025378	-1.221962	0.035074	-0.466969	0.147448	-0.467940	-0.555800	-0.774428	-0.879472	-0.874474	0.139275	-0.951244	0.033404	-0.227053	-0.258588	-1.030645	-0.117395	-0.238265	-0.600650	-0.459757	-1.104706	-0.393623	-0.670974	-0.705716	-1.177920	-0.310418	-1.337266	-0.804964	-0.843632	-0.236896	-0.132271	-0.826961	-0.042123	-0.329896	-1.010295	-0.879866	-0.777595	-0.129525	-0.724280	-0.777937	-0.833660	-0.850247	-0.963594	-1.112226	-1.099661	-1.026731	-0.436359	-0.375406	-0.941377	-0.926351	-0.306508	-0.972785	-0.924942	-0.767677	-1.061535	-0.209571	-0.671764	-0.999803	-0.429211	-0.773260	-1.137680	-0.667015	-1.021237	-1.002579	-0.515044	-0.922086	-0.431792	-0.277371	-0.095074	-0.828424	-0.993995	-0.861637	-0.936189	-0.285164	-0.681411	-1.018269	-0.825773	-0.927000	-0.920363	-0.126743	-1.004804	-1.198687	-0.883832	-0.813706	-0.238717	-0.899275	-0.963464	-0.188230	-0.164058	-0.450176	-0.198885	-0.239909	-0.842691	-0.625606	-0.762009	-0.239354	-1.119201	-0.909548	-0.375087	-0.295072	-0.874530	-0.331312	-0.268294	-0.247050	-0.290698	-0.346707	-0.274892	-0.379452	-0.371066	-1.058667	-0.325137	-0.311274	-0.363359	-0.347045	-0.387301	NaN	-0.307308	-0.364067	-0.331332	-0.390670	-0.306493	-0.348876	-0.670830	-0.867636
chrXF	55749435	55759434	5.575443e+07	0.023408	0.215369	-0.855610	0.053845	-0.037882	-0.934892	-0.590050	0.103278	-1.021439	0.084870	0.034279	0.198868	-0.823891	-0.828843	-0.084580	0.303326	-1.193982	-0.864652	0.134519	0.089430	-0.693452	0.197197	0.097591	-0.737832	0.071115	0.107797	-0.078421	0.158017	-0.117231	0.125773	0.205355	0.055594	-0.053957	0.064653	-0.692815	-0.965821	-0.979108	NaN	0.011021	0.081641	-1.155230	-0.924847	0.201380	-0.809030	0.066216	NaN	-0.647107	-0.010052	-0.815630	-0.086052	-1.087766	-0.583994	-0.646158	0.043508	-0.606589	-0.747174	-0.958376	0.081495	-0.018985	0.399005	-0.660828	0.186563	0.202682	-0.646497	-0.772991	-0.625749	0.264063	0.018159	-0.918065	0.146056	-1.129033	-0.805774	0.156126	-0.757506	-0.831054	-0.019731	0.027732	-1.213433	0.038717	-0.467174	0.145132	-0.464700	-0.554808	-0.773446	-0.879634	-0.868795	0.142044	-0.950217	0.029025	-0.229409	-0.259765	-1.031500	-0.115731	-0.239992	-0.599312	-0.465426	-1.107746	-0.390454	-0.669314	-0.709237	-1.187090	-0.317454	-1.339391	-0.803433	-0.847422	-0.234273	-0.136765	-0.822165	-0.046334	-0.327472	-1.012067	-0.887913	-0.779783	-0.129733	-0.730148	-0.776683	-0.835393	-0.857470	-0.967497	-1.110722	-1.104582	-1.035363	-0.443267	-0.378641	-0.948541	-0.931421	-0.304929	-0.975273	-0.926556	-0.767640	-1.064173	-0.210491	-0.673414	-1.002576	-0.428695	-0.784995	-1.142795	-0.674898	-1.024516	-1.003115	-0.513717	-0.925794	-0.432536	-0.278359	-0.095235	-0.830602	-0.996559	-0.866516	-0.935011	-0.288534	-0.685925	-1.016770	-0.827181	-0.931969	-0.927402	-0.128868	-0.994560	-1.204962	-0.890542	-0.819094	-0.236751	-0.905369	-0.960231	-0.191028	-0.167523	-0.450214	-0.200136	-0.247318	-0.845506	-0.625440	-0.765265	-0.240067	-1.119568	-0.914798	-0.376170	-0.299289	-0.879475	-0.332706	-0.264452	-0.250503	-0.297166	-0.346530	-0.277390	-0.380611	-0.370649	-1.050581	-0.326372	-0.305807	-0.368535	-0.347577	-0.393872	NaN	-0.308057	-0.366048	-0.332529	-0.391926	-0.306021	-0.350791	-0.667527	-0.864969
chrXF	55759435	55769463	55764449	0.024741	0.212519	-0.857670	0.056270	-0.035629	-0.931309	-0.584696	0.100416	-1.020570	0.086694	0.039494	0.201472	-0.828606	-0.819667	-0.084794	0.297536	-1.184667	-0.861932	0.139140	0.091409	-0.683748	0.198852	0.100606	-0.736450	0.074197	0.108738	-0.079852	0.162843	-0.117810	0.127433	0.203551	0.056928	-0.053329	0.063834	-0.687163	-0.957887	-0.974953	NaN	0.011889	0.080668	-1.156939	-0.922158	0.198761	-0.809091	0.068626	NaN	-0.644855	-0.012657	-0.808884	-0.081993	-1.088038	-0.580463	-0.641228	0.046001	-0.602332	-0.739672	-0.955219	0.083863	-0.013326	0.399783	-0.651920	0.187987	0.207060	-0.648393	-0.767371	-0.630545	0.265624	0.022647	-0.916417	0.147703	-1.131064	-0.802095	0.158952	-0.761209	-0.833203	-0.020223	0.030161	-1.204990	0.042179	-0.467812	0.142515	-0.462043	-0.553732	-0.772704	-0.879925	-0.863491	0.144702	-0.949320	0.024067	-0.231933	-0.261095	-1.032168	-0.114077	-0.241866	-0.598186	-0.470812	-1.110933	-0.387449	-0.667955	-0.712537	-1.196333	-0.324440	-1.340985	-0.802100	-0.851401	-0.231680	-0.141428	-0.817483	-0.050791	-0.325070	-1.013888	-0.896191	-0.781719	-0.129999	-0.736138	-0.775549	-0.837415	-0.864784	-0.971003	-1.108889	-1.109370	-1.044286	-0.450135	-0.381906	-0.955733	-0.936579	-0.303385	-0.977432	-0.928148	-0.767983	-1.066672	-0.211485	-0.675357	-1.005145	-0.428138	-0.796825	-1.147879	-0.682950	-1.027753	-1.003391	-0.512643	-0.929392	-0.432927	-0.279526	-0.095705	-0.833015	-0.999573	-0.871918	-0.933795	-0.291958	-0.690260	-1.015523	-0.828784	-0.936574	-0.934485	-0.131186	-0.984147	-1.210806	-0.896966	-0.824715	-0.234842	-0.911294	-0.957061	-0.194028	-0.171275	-0.450087	-0.201501	-0.255044	-0.848462	-0.625599	-0.768926	-0.240968	-1.119279	-0.920224	-0.377479	-0.303450	-0.884525	-0.333293	-0.261129	-0.252602	-0.301822	-0.345958	-0.279095	-0.380944	-0.369780	-1.043552	-0.326813	-0.301131	-0.371620	-0.347469	-0.398337	NaN	-0.308244	-0.367294	-0.333002	-0.392411	-0.305071	-0.351759	-0.664374	-0.861787
chrXF	55769464	55779985	5.577472e+07	0.025716	0.209060	-0.859992	0.058510	-0.033442	-0.927760	-0.579953	0.097044	-1.019721	0.088417	0.044717	0.203726	-0.833844	-0.810733	-0.085181	0.291217	-1.174785	-0.859413	0.143638	0.093323	-0.674237	0.200140	0.103608	-0.735355	0.077158	0.109455	-0.081281	0.167363	-0.118694	0.128750	0.201018	0.058207	-0.052718	0.062838	-0.681953	-0.950058	-0.970560	NaN	0.012443	0.079422	-1.158601	-0.919762	0.195615	-0.809118	0.070757	NaN	-0.642821	-0.015692	-0.802180	-0.078248	-1.088643	-0.577143	-0.636461	0.048518	-0.598590	-0.732161	-0.952250	0.086154	-0.007522	0.400334	-0.643204	0.189094	0.211253	-0.650693	-0.761785	-0.635971	0.267012	0.027063	-0.914637	0.149074	-1.133246	-0.798749	0.161338	-0.765366	-0.835667	-0.021081	0.032710	-1.196445	0.045510	-0.468922	0.139541	-0.459905	-0.552571	-0.772189	-0.880342	-0.858459	0.147303	-0.948528	0.018922	-0.234439	-0.262507	-1.032633	-0.112543	-0.243751	-0.597348	-0.475570	-1.114043	-0.384809	-0.666944	-0.715390	-1.205031	-0.330912	-1.341990	-0.801025	-0.855283	-0.229306	-0.145936	-0.813228	-0.055167	-0.322846	-1.015623	-0.904134	-0.783298	-0.130311	-0.741822	-0.774592	-0.839549	-0.871684	-0.973890	-1.106876	-1.113706	-1.052872	-0.456514	-0.384989	-0.962463	-0.941447	-0.301966	-0.979150	-0.929608	-0.768648	-1.068881	-0.212486	-0.677439	-1.007357	-0.427573	-0.807933	-1.152585	-0.690590	-1.030753	-1.003431	-0.511887	-0.932649	-0.432973	-0.280772	-0.096420	-0.835462	-1.002805	-0.877427	-0.932628	-0.295202	-0.694126	-1.014577	-0.830404	-0.940549	-0.941139	-0.133536	-0.974293	-1.215865	-0.902697	-0.830161	-0.233125	-0.916692	-0.954174	-0.197017	-0.175037	-0.449844	-0.202889	-0.262553	-0.851342	-0.626050	-0.772682	-0.241973	-1.118417	-0.925439	-0.378893	-0.307282	-0.889327	-0.333518	-0.258313	-0.253977	-0.305339	-0.345292	-0.280341	-0.380930	-0.368823	-1.037571	-0.326912	-0.297199	-0.373613	-0.347130	-0.401583	NaN	-0.308200	-0.368167	-0.333155	-0.392556	-0.304030	-0.352275	-0.661578	-0.858677
chrXF	55779986	55789985	5.578499e+07	0.026289	0.205081	-0.862509	0.060498	-0.031390	-0.924370	-0.575972	0.093258	-1.018913	0.089994	0.049770	0.205540	-0.839441	-0.802334	-0.085751	0.284559	-1.164592	-0.857169	0.147885	0.095099	-0.665202	0.201017	0.106519	-0.734584	0.079918	0.109927	-0.082652	0.171443	-0.119842	0.129700	0.197799	0.059390	-0.052143	0.061710	-0.677370	-0.942602	-0.966031	NaN	0.012650	0.077947	-1.160136	-0.917731	0.192023	-0.809093	0.072546	NaN	-0.641051	-0.019086	-0.795696	-0.074937	-1.089557	-0.574142	-0.631974	0.051013	-0.595506	-0.724870	-0.949570	0.088283	-0.001726	0.400660	-0.634970	0.189827	0.215107	-0.653320	-0.756411	-0.641870	0.268187	0.031298	-0.912775	0.150084	-1.135503	-0.795847	0.163192	-0.769839	-0.838394	-0.022271	0.035296	-1.188051	0.048577	-0.470511	0.136293	-0.458349	-0.551383	-0.771919	-0.880865	-0.853865	0.149774	-0.947859	0.013630	-0.236926	-0.264012	-1.032941	-0.111112	-0.245647	-0.596773	-0.479795	-1.117093	-0.382486	-0.666193	-0.717858	-1.213274	-0.336947	-1.342506	-0.800158	-0.859074	-0.227139	-0.150311	-0.809337	-0.059469	-0.320768	-1.017278	-0.911789	-0.784579	-0.130668	-0.747233	-0.773781	-0.841765	-0.878220	-0.976249	-1.104713	-1.117657	-1.061165	-0.462476	-0.387925	-0.968799	-0.946047	-0.300649	-0.980505	-0.930957	-0.769580	-1.070854	-0.213502	-0.679640	-1.009272	-0.426997	-0.818427	-1.156966	-0.697866	-1.033574	-1.003293	-0.511404	-0.935622	-0.432731	-0.282077	-0.097338	-0.837918	-1.006216	-0.883012	-0.931509	-0.298291	-0.697593	-1.013870	-0.831991	-0.944015	-0.947431	-0.135920	-0.964926	-1.220266	-0.907839	-0.835449	-0.231577	-0.921667	-0.951541	-0.200004	-0.178805	-0.449522	-0.204305	-0.269880	-0.854151	-0.626748	-0.776499	-0.243060	-1.117090	-0.930475	-0.380376	-0.310837	-0.893914	-0.333533	-0.254919	-0.255250	-0.309168	-0.344320	-0.281654	-0.380629	-0.367468	-1.030328	-0.326773	-0.292489	-0.375435	-0.346488	-0.404993	NaN	-0.307956	-0.369058	-0.333107	-0.392483	-0.302555	-0.352612	-0.658092	-0.854530
chrXF	55789986	55800562	55795274	0.026458	0.200576	-0.865225	0.062247	-0.029457	-0.921150	-0.572749	0.089058	-1.018139	0.091433	0.054639	0.206910	-0.845372	-0.794472	-0.086525	0.277577	-1.154058	-0.855198	0.151903	0.096730	-0.656627	0.201488	0.109355	-0.734137	0.082500	0.110162	-0.083963	0.175100	-0.121236	0.130311	0.193881	0.060484	-0.051600	0.060474	-0.673407	-0.935527	-0.961344	NaN	0.012514	0.076251	-1.161519	-0.916042	0.187992	-0.808997	0.074011	NaN	-0.639521	-0.022852	-0.789398	-0.072055	-1.090763	-0.571460	-0.627729	0.053512	-0.593097	-0.717787	-0.947182	0.090243	0.004087	0.400785	-0.627220	0.190171	0.218608	-0.656257	-0.751237	-0.648229	0.269158	0.035388	-0.910833	0.150705	-1.137833	-0.793386	0.164512	-0.774603	-0.841403	-0.023776	0.037912	-1.179800	0.051358	-0.472618	0.132777	-0.457367	-0.550181	-0.771889	-0.881484	-0.849698	0.152128	-0.947304	0.006975	-0.239947	-0.265997	-1.033155	-0.109489	-0.247982	-0.596418	-0.484317	-1.120766	-0.380027	-0.665535	-0.720413	-1.222822	-0.343806	-1.342553	-0.799331	-0.863594	-0.224764	-0.155506	-0.805009	-0.064636	-0.318393	-1.019200	-0.920816	-0.785784	-0.131167	-0.753518	-0.772960	-0.844556	-0.885759	-0.978501	-1.101893	-1.122038	-1.070953	-0.469272	-0.391350	-0.976072	-0.951336	-0.299159	-0.981738	-0.932473	-0.771034	-1.072997	-0.214774	-0.682489	-1.011261	-0.426278	-0.830542	-1.161933	-0.706339	-1.036842	-1.002928	-0.511142	-0.938925	-0.432091	-0.283736	-0.098703	-0.840917	-1.010601	-0.889935	-0.930213	-0.301884	-0.701360	-1.013271	-0.833844	-0.947675	-0.954697	-0.138887	-0.954056	-1.224876	-0.913422	-0.841722	-0.229894	-0.927270	-0.948641	-0.203663	-0.183426	-0.449058	-0.206082	-0.278629	-0.857500	-0.627901	-0.781221	-0.244475	-1.114932	-0.936423	-0.382257	-0.314861	-0.899264	-0.333247	-0.251325	-0.256131	-0.312727	-0.343096	-0.282819	-0.379975	-0.365799	-1.022614	-0.326323	-0.287546	-0.376683	-0.345535	-0.408010	NaN	-0.307473	-0.369819	-0.332783	-0.392111	-0.300737	-0.352634	-0.654267	-0.849674
chrXF	55800563	55810785	55805674	0.026216	0.195522	-0.868157	0.063765	-0.027623	-0.918091	-0.570279	0.084431	-1.017379	0.092747	0.059326	0.207827	-0.851638	-0.787116	-0.087526	0.270247	-1.143108	-0.853497	0.155730	0.098208	-0.648483	0.201554	0.112129	-0.734016	0.084924	0.110163	-0.085221	0.178354	-0.122873	0.130608	0.189218	0.061491	-0.051084	0.059148	-0.670047	-0.928813	-0.956457	NaN	0.012038	0.074332	-1.162724	-0.914665	0.183516	-0.808810	0.075173	NaN	-0.638204	-0.027017	-0.783234	-0.069591	-1.092253	-0.569086	-0.623688	0.056040	-0.591387	-0.710878	-0.945067	0.092022	0.009962	0.400734	-0.619923	0.190105	0.221748	-0.659509	-0.746227	-0.655070	0.269929	0.039382	-0.908798	0.150899	-1.140240	-0.791354	0.165286	-0.779661	-0.844735	-0.025592	0.040558	-1.171650	0.053835	-0.475297	0.128973	-0.456959	-0.548964	-0.772099	-0.882193	-0.845938	0.154382	-0.946853	-0.000277	-0.243125	-0.268281	-1.033242	-0.107902	-0.250474	-0.596434	-0.488443	-1.124617	-0.377809	-0.665036	-0.722646	-1.232413	-0.350546	-1.342008	-0.798680	-0.868243	-0.222564	-0.160854	-0.800839	-0.070013	-0.316027	-1.021133	-0.930046	-0.786686	-0.131767	-0.759824	-0.772258	-0.847570	-0.893262	-0.980254	-1.098742	-1.126235	-1.080953	-0.475970	-0.394816	-0.983293	-0.956599	-0.297707	-0.982618	-0.933942	-0.772886	-1.075009	-0.216160	-0.685687	-1.013013	-0.425497	-0.842666	-1.166795	-0.714891	-1.040148	-1.002352	-0.511203	-0.942094	-0.431059	-0.285548	-0.100397	-0.844079	-1.015468	-0.897359	-0.928922	-0.305501	-0.704881	-1.012879	-0.835676	-0.950984	-0.961971	-0.142090	-0.943125	-1.228996	-0.918622	-0.848161	-0.228331	-0.932739	-0.945898	-0.207559	-0.188331	-0.448514	-0.208028	-0.287689	-0.860954	-0.629426	-0.786266	-0.246035	-1.112125	-0.942518	-0.384300	-0.318811	-0.904671	-0.332589	-0.247226	-0.256610	-0.316219	-0.341487	-0.283896	-0.378861	-0.363647	-1.013775	-0.325476	-0.281977	-0.377370	-0.344152	-0.410789	NaN	-0.306674	-0.370490	-0.332114	-0.391362	-0.298391	-0.352290	-0.649759	-0.843635
chrXF	55810786	55821527	5.581616e+07	0.025553	0.189938	-0.871287	0.065042	-0.025890	-0.915214	-0.568590	0.079413	-1.016627	0.093926	0.063774	0.208261	-0.858187	-0.780304	-0.088777	0.262623	-1.131785	-0.852086	0.159359	0.099498	-0.640823	0.201209	0.114816	-0.734209	0.087173	0.109927	-0.086428	0.181188	-0.124738	0.130614	0.183814	0.062394	-0.050597	0.057765	-0.667316	-0.922507	-0.951386	NaN	0.011230	0.072201	-1.163703	-0.913596	0.178634	-0.808516	0.076029	NaN	-0.637081	-0.031568	-0.777239	-0.067564	-1.094003	-0.567036	-0.619869	0.058591	-0.590432	-0.704187	-0.943227	0.093574	0.015867	0.400531	-0.613114	0.189600	0.224482	-0.663057	-0.741402	-0.662370	0.270498	0.043279	-0.906666	0.150611	-1.142712	-0.789768	0.165481	-0.784981	-0.848392	-0.027702	0.043207	-1.163639	0.055967	-0.478574	0.124894	-0.457125	-0.547753	-0.772541	-0.882980	-0.842616	0.156516	-0.946507	-0.008085	-0.246428	-0.270873	-1.033214	-0.106378	-0.253103	-0.596860	-0.492123	-1.128624	-0.375850	-0.664633	-0.724526	-1.241977	-0.357101	-1.340883	-0.798212	-0.872955	-0.220593	-0.166305	-0.796842	-0.075550	-0.313672	-1.023055	-0.939408	-0.787268	-0.132464	-0.766079	-0.771681	-0.850770	-0.900643	-0.981505	-1.095303	-1.130208	-1.091069	-0.482510	-0.398286	-0.990401	-0.961797	-0.296316	-0.983146	-0.935348	-0.775116	-1.076879	-0.217660	-0.689230	-1.014507	-0.424665	-0.854711	-1.171508	-0.723456	-1.043478	-1.001580	-0.511590	-0.945106	-0.429647	-0.287490	-0.102413	-0.847370	-1.020784	-0.905220	-0.927640	-0.309107	-0.708142	-1.012680	-0.837431	-0.953921	-0.969201	-0.145506	-0.932211	-1.232611	-0.923389	-0.854687	-0.226919	-0.938042	-0.943336	-0.211664	-0.193472	-0.447914	-0.210138	-0.296983	-0.864481	-0.631316	-0.791569	-0.247698	-1.108707	-0.948709	-0.386465	-0.322666	-0.910089	-0.331692	-0.243478	-0.256571	-0.318886	-0.339832	-0.284654	-0.377519	-0.361467	-1.005667	-0.324408	-0.276967	-0.377357	-0.342626	-0.412730	NaN	-0.305721	-0.370917	-0.331234	-0.390387	-0.296014	-0.351651	-0.645503	-0.837685
chrXF	55821528	55831527	5.582653e+07	0.024478	0.183939	-0.874551	0.066049	-0.024286	-0.912579	-0.567695	0.074132	-1.015891	0.094947	0.067876	0.208185	-0.864867	-0.774146	-0.090274	0.254883	-1.120323	-0.850994	0.162745	0.100554	-0.633786	0.200473	0.117351	-0.734679	0.089198	0.109460	-0.087569	0.183546	-0.126773	0.130355	0.177783	0.063161	-0.050147	0.056384	-0.665265	-0.916740	-0.946243	NaN	0.010123	0.069905	-1.164406	-0.912824	0.173475	-0.808110	0.076569	NaN	-0.636133	-0.036411	-0.771540	-0.066009	-1.095960	-0.565352	-0.616347	0.061117	-0.590270	-0.697854	-0.941678	0.094841	0.021680	0.400202	-0.606896	0.188646	0.226742	-0.666825	-0.736852	-0.669988	0.270859	0.047013	-0.904452	0.149814	-1.145212	-0.788650	0.165075	-0.790449	-0.852296	-0.030047	0.045785	-1.155930	0.057698	-0.482394	0.120613	-0.457831	-0.546594	-0.773189	-0.883822	-0.839810	0.158487	-0.946272	-0.016547	-0.249882	-0.273831	-1.033071	-0.104923	-0.255891	-0.597740	-0.495357	-1.132828	-0.374145	-0.664263	-0.726041	-1.251588	-0.363499	-1.339172	-0.797933	-0.877742	-0.218881	-0.171891	-0.792964	-0.081293	-0.311289	-1.024980	-0.948980	-0.787513	-0.133267	-0.772316	-0.771229	-0.854177	-0.907940	-0.982250	-1.091562	-1.133967	-1.101368	-0.488927	-0.401774	-0.997447	-0.966978	-0.294987	-0.983333	-0.936697	-0.777746	-1.078626	-0.219300	-0.693170	-1.015739	-0.423787	-0.866780	-1.176097	-0.732100	-1.046869	-1.000608	-0.512328	-0.947980	-0.427844	-0.289576	-0.104781	-0.850823	-1.026603	-0.913585	-0.926343	-0.312719	-0.711186	-1.012666	-0.839081	-0.956505	-0.976451	-0.149167	-0.921201	-1.235747	-0.927739	-0.861314	-0.225667	-0.943225	-0.940918	-0.216017	-0.198886	-0.447269	-0.212444	-0.306579	-0.868103	-0.633595	-0.797149	-0.249443	-1.104640	-0.955035	-0.388747	-0.326462	-0.915563	-0.330430	-0.239336	-0.256076	-0.321330	-0.337833	-0.285278	-0.375741	-0.358873	-0.996690	-0.322956	-0.271526	-0.376765	-0.340702	-0.414313	NaN	-0.304462	-0.371202	-0.330015	-0.389046	-0.293177	-0.350645	-0.640662	-0.830723
chrXF	55831528	55842768	55837148	0.022940	0.177318	-0.878067	0.066812	-0.022762	-0.910103	-0.567546	0.068428	-1.015147	0.095838	0.071746	0.207567	-0.871883	-0.768427	-0.092089	0.246788	-1.108337	-0.850198	0.166022	0.101385	-0.627131	0.199319	0.119805	-0.735438	0.091052	0.108739	-0.088695	0.185496	-0.129022	0.129834	0.170911	0.063801	-0.049717	0.054982	-0.663833	-0.911347	-0.940883	NaN	0.008700	0.067365	-1.164830	-0.912292	0.167889	-0.807570	0.076798	NaN	-0.635297	-0.041716	-0.765952	-0.064890	-1.098177	-0.563980	-0.613001	0.063701	-0.590912	-0.691678	-0.940353	0.095844	0.027581	0.399755	-0.601051	0.187176	0.228589	-0.670936	-0.732426	-0.678192	0.271030	0.050712	-0.902056	0.148446	-1.147847	-0.787965	0.164018	-0.796257	-0.856568	-0.032699	0.048357	-1.148273	0.059064	-0.486896	0.115978	-0.459078	-0.545466	-0.774050	-0.884745	-0.837458	0.160348	-0.946145	-0.025672	-0.253470	-0.277177	-1.032809	-0.103561	-0.258831	-0.599109	-0.498113	-1.137233	-0.372710	-0.663869	-0.727149	-1.261213	-0.369695	-1.336893	-0.797854	-0.882576	-0.217464	-0.177586	-0.789185	-0.087229	-0.308865	-1.026894	-0.958745	-0.787399	-0.134181	-0.778510	-0.770907	-0.857780	-0.915119	-0.982472	-1.087539	-1.137491	-1.111818	-0.495197	-0.405262	-1.004412	-0.972152	-0.293736	-0.983187	-0.937979	-0.780765	-1.080247	-0.221087	-0.697519	-1.016692	-0.422883	-0.878857	-1.180524	-0.740791	-1.050327	-0.999437	-0.513445	-0.950706	-0.425658	-0.291802	-0.107504	-0.854439	-1.032928	-0.922427	-0.925016	-0.316323	-0.714020	-1.012836	-0.840577	-0.958719	-0.983710	-0.153066	-0.910088	-1.238391	-0.931635	-0.867995	-0.224592	-0.948284	-0.938617	-0.220607	-0.204554	-0.446603	-0.214954	-0.316438	-0.871808	-0.636265	-0.802968	-0.251233	-1.099928	-0.961467	-0.391116	-0.330200	-0.921079	-0.328996	-0.235706	-0.255079	-0.322844	-0.335883	-0.285552	-0.373827	-0.356388	-0.988793	-0.321354	-0.266894	-0.375582	-0.338730	-0.415012	NaN	-0.303106	-0.371208	-0.328647	-0.387546	-0.290444	-0.349403	-0.636222	-0.824167
chrXF	55842769	55852768	5.584777e+07	0.020953	0.170229	-0.881754	0.067296	-0.021358	-0.907863	-0.568129	0.062458	-1.014418	0.096568	0.075259	0.206389	-0.879043	-0.763287	-0.094200	0.238561	-1.096125	-0.849735	0.169116	0.101942	-0.621027	0.197764	0.122100	-0.736479	0.092669	0.107773	-0.089795	0.186967	-0.131412	0.129070	0.163357	0.064281	-0.049319	0.053608	-0.663069	-0.906501	-0.935471	NaN	0.007015	0.064638	-1.164935	-0.911986	0.162041	-0.806909	0.076685	NaN	-0.634576	-0.047364	-0.760622	-0.064257	-1.100593	-0.562959	-0.609906	0.066268	-0.592343	-0.685834	-0.939280	0.096537	0.033402	0.399214	-0.595735	0.185184	0.229953	-0.675282	-0.728234	-0.686798	0.271006	0.054278	-0.899530	0.146504	-1.150581	-0.787742	0.162290	-0.802274	-0.861098	-0.035579	0.050830	-1.140863	0.060003	-0.491985	0.111095	-0.460811	-0.544398	-0.775088	-0.885724	-0.835655	0.162033	-0.946136	-0.035343	-0.257131	-0.280877	-1.032420	-0.102326	-0.261875	-0.600976	-0.500338	-1.141793	-0.371567	-0.663401	-0.727788	-1.270688	-0.375575	-1.334106	-0.797991	-0.887362	-0.216377	-0.183290	-0.785519	-0.093275	-0.306418	-1.028737	-0.968561	-0.786903	-0.135198	-0.784560	-0.770717	-0.861519	-0.922059	-0.982152	-1.083308	-1.140734	-1.122259	-0.501216	-0.408684	-1.011187	-0.977261	-0.292589	-0.982719	-0.939166	-0.784102	-1.081722	-0.222999	-0.702217	-1.017334	-0.421991	-0.890773	-1.184692	-0.749383	-1.053815	-0.998087	-0.514934	-0.953239	-0.423132	-0.294131	-0.110545	-0.858170	-1.039668	-0.931586	-0.923671	-0.319857	-0.716611	-1.013181	-0.841849	-0.960528	-0.990880	-0.157142	-0.899010	-1.240516	-0.935005	-0.874612	-0.223718	-0.953161	-0.936426	-0.225358	-0.210376	-0.445947	-0.217636	-0.326392	-0.875531	-0.639291	-0.808894	-0.253011	-1.094633	-0.967885	-0.393506	-0.333822	-0.926553	-0.327551	-0.232182	-0.254022	-0.324214	-0.333960	-0.285774	-0.371913	-0.353944	-0.981122	-0.319748	-0.262420	-0.374329	-0.336771	-0.415582	NaN	-0.301750	-0.371176	-0.327272	-0.386039	-0.287752	-0.348141	-0.631881	-0.817732
chrXF	55852769	55863754	5.585826e+07	0.018543	0.162790	-0.885561	0.067492	-0.020092	-0.905889	-0.569374	0.056327	-1.013721	0.097125	0.078352	0.204670	-0.886207	-0.758758	-0.096579	0.230345	-1.083867	-0.849616	0.171986	0.102210	-0.615533	0.195827	0.124197	-0.737787	0.094019	0.106577	-0.090868	0.187947	-0.133897	0.128093	0.155251	0.064587	-0.048973	0.052287	-0.662955	-0.902274	-0.930120	NaN	0.005122	0.061751	-1.164710	-0.911872	0.156049	-0.806143	0.076216	NaN	-0.633965	-0.053279	-0.755615	-0.064120	-1.103159	-0.562297	-0.607084	0.068776	-0.594502	-0.680406	-0.938448	0.096915	0.039054	0.398605	-0.590994	0.182696	0.230828	-0.679782	-0.724313	-0.695688	0.270806	0.057659	-0.896914	0.144014	-1.153399	-0.787965	0.159909	-0.808424	-0.865816	-0.038624	0.053151	-1.133792	0.060500	-0.497581	0.106033	-0.462955	-0.543390	-0.776263	-0.886743	-0.834432	0.163511	-0.946244	-0.045425	-0.260805	-0.284878	-1.031901	-0.101242	-0.264972	-0.603321	-0.502008	-1.146463	-0.370725	-0.662809	-0.727923	-1.279865	-0.381052	-1.330887	-0.798358	-0.892013	-0.215636	-0.188917	-0.781965	-0.099350	-0.303975	-1.030444	-0.978294	-0.786020	-0.136308	-0.790390	-0.770652	-0.865333	-0.928670	-0.981295	-1.078954	-1.143659	-1.132541	-0.506898	-0.411976	-1.017667	-0.982264	-0.291562	-0.981956	-0.940229	-0.787668	-1.083033	-0.225012	-0.707190	-1.017650	-0.421148	-0.902376	-1.188529	-0.757758	-1.057289	-0.996599	-0.516757	-0.955550	-0.420330	-0.296519	-0.113850	-0.861961	-1.046715	-0.940892	-0.922333	-0.323271	-0.718938	-1.013685	-0.842849	-0.961913	-0.997868	-0.161335	-0.888098	-1.242126	-0.937817	-0.881055	-0.223064	-0.957822	-0.934337	-0.230189	-0.216253	-0.445328	-0.220453	-0.336291	-0.879212	-0.642625	-0.814794	-0.254721	-1.088843	-0.974175	-0.395860	-0.337271	-0.931910	-0.324976	-0.226637	-0.251819	-0.325756	-0.330755	-0.285846	-0.368572	-0.349921	-0.969047	-0.316917	-0.255544	-0.371785	-0.333429	-0.415846	NaN	-0.299377	-0.370883	-0.324830	-0.383357	-0.283310	-0.345823	-0.624828	-0.807250
chrXF	55863755	55874372	5.586906e+07	0.015599	0.154707	-0.889642	0.067397	-0.018928	-0.904122	-0.571299	0.049801	-1.013033	0.097519	0.081110	0.202327	-0.893622	-0.754648	-0.099335	0.221831	-1.071091	-0.849876	0.174733	0.102187	-0.610440	0.193415	0.126159	-0.739418	0.095139	0.105096	-0.091959	0.188464	-0.136569	0.126873	0.146266	0.064718	-0.048677	0.050967	-0.663490	-0.898515	-0.924667	NaN	0.002967	0.058561	-1.164127	-0.911908	0.149697	-0.805248	0.075338	NaN	-0.633422	-0.059707	-0.750744	-0.064498	-1.105962	-0.561979	-0.604411	0.071319	-0.597467	-0.675192	-0.937816	0.096977	0.044745	0.397921	-0.586639	0.179601	0.231243	-0.684606	-0.720506	-0.705220	0.270427	0.060974	-0.894115	0.140855	-1.156449	-0.788645	0.156762	-0.814973	-0.870912	-0.041941	0.055389	-1.126790	0.060562	-0.503916	0.100589	-0.465567	-0.542385	-0.777603	-0.887843	-0.833770	0.164820	-0.946484	-0.056323	-0.264626	-0.289343	-1.031206	-0.100273	-0.268241	-0.606252	-0.503180	-1.151454	-0.370156	-0.662015	-0.727521	-1.289068	-0.386319	-1.327125	-0.798991	-0.896690	-0.215234	-0.194675	-0.778337	-0.105693	-0.301452	-1.032030	-0.988305	-0.784675	-0.137565	-0.796233	-0.770704	-0.869361	-0.935207	-0.979848	-1.074325	-1.146364	-1.143050	-0.512439	-0.415241	-1.024071	-0.987398	-0.290623	-0.980871	-0.941195	-0.791569	-1.084220	-0.227209	-0.712632	-1.017635	-0.420345	-0.914105	-1.192165	-0.766242	-1.060875	-0.994932	-0.518976	-0.957719	-0.417167	-0.299046	-0.117545	-0.865958	-1.054319	-0.950671	-0.920952	-0.326692	-0.721101	-1.014374	-0.843585	-0.962914	-1.004942	-0.165809	-0.876917	-1.243293	-0.940175	-0.887555	-0.222632	-0.962469	-0.932237	-0.235273	-0.222393	-0.444732	-0.223516	-0.346513	-0.882985	-0.646400	-0.820841	-0.256407	-1.082324	-0.980557	-0.398247	-0.340660	-0.937358	-0.319643	-0.216608	-0.246623	-0.327166	-0.324561	-0.285345	-0.361789	-0.342254	-0.947195	-0.311123	-0.243479	-0.365920	-0.326811	-0.414910	NaN	-0.294550	-0.369811	-0.319792	-0.377806	-0.274816	-0.340889	-0.611568	-0.787513
chrXF	55874373	55884905	55879639	0.012262	0.146402	-0.893792	0.067006	-0.017927	-0.902658	-0.573770	0.043233	-1.012387	0.097719	0.083354	0.199479	-0.900861	-0.751145	-0.102338	0.213462	-1.058469	-0.850532	0.177203	0.101865	-0.606013	0.190640	0.127863	-0.741275	0.095959	0.103400	-0.093007	0.188495	-0.139283	0.125489	0.136858	0.064655	-0.048461	0.049708	-0.664663	-0.895421	-0.919446	NaN	0.000680	0.055205	-1.163211	-0.912061	0.143320	-0.804282	0.074075	NaN	-0.632926	-0.066332	-0.746277	-0.065392	-1.108837	-0.562026	-0.601994	0.073757	-0.601063	-0.670469	-0.937413	0.096710	0.050162	0.397210	-0.582897	0.176068	0.231177	-0.689496	-0.717011	-0.714913	0.269896	0.064037	-0.891289	0.137182	-1.159602	-0.789735	0.153009	-0.821616	-0.876121	-0.045338	0.057409	-1.120225	0.060181	-0.510668	0.095050	-0.468477	-0.541418	-0.779021	-0.888969	-0.833703	0.165880	-0.946851	-0.067631	-0.268444	-0.294090	-1.030337	-0.099454	-0.271547	-0.609648	-0.503813	-1.156600	-0.369885	-0.661003	-0.726574	-1.297915	-0.391157	-1.322984	-0.799879	-0.901197	-0.215203	-0.200331	-0.774731	-0.112063	-0.298966	-1.033382	-0.998183	-0.782877	-0.138929	-0.801872	-0.770867	-0.873447	-0.941417	-0.977868	-1.069606	-1.148735	-1.153372	-0.517606	-0.418338	-1.030127	-0.992522	-0.289816	-0.979518	-0.942012	-0.795623	-1.085222	-0.229504	-0.718328	-1.017278	-0.419623	-0.925483	-1.195452	-0.774518	-1.064414	-0.993156	-0.521479	-0.959657	-0.413795	-0.301599	-0.121473	-0.870010	-1.062151	-0.960511	-0.919570	-0.329982	-0.723024	-1.015223	-0.844001	-0.963483	-1.011834	-0.170386	-0.865880	-1.243987	-0.941982	-0.893846	-0.222464	-0.966949	-0.930188	-0.240400	-0.228541	-0.444185	-0.226706	-0.356659	-0.886699	-0.650467	-0.826762	-0.257987	-1.075327	-0.986776	-0.400561	-0.343838	-0.942692	-0.317996	-0.213832	-0.244873	-0.327192	-0.322748	-0.285035	-0.359723	-0.340041	-0.941153	-0.309350	-0.240248	-0.363997	-0.324837	-0.414300	NaN	-0.293076	-0.369371	-0.318241	-0.376086	-0.272362	-0.339337	-0.607763	-0.781897
chrXF	55884906	55894967	5.588994e+07	0.008582	0.137955	-0.897972	0.066341	-0.017082	-0.901486	-0.576696	0.036700	-1.011787	0.097731	0.085070	0.196188	-0.907830	-0.748209	-0.105549	0.205296	-1.046110	-0.851557	0.179382	0.101261	-0.602243	0.187549	0.129295	-0.743303	0.096484	0.101514	-0.094001	0.188074	-0.142010	0.123981	0.127144	0.064396	-0.048335	0.048507	-0.666442	-0.892963	-0.914534	NaN	-0.001697	0.051709	-1.161987	-0.912299	0.136975	-0.803271	0.072452	NaN	-0.632429	-0.073100	-0.742243	-0.066767	-1.111731	-0.562415	-0.599803	0.076064	-0.605176	-0.666253	-0.937223	0.096136	0.055266	0.396484	-0.579755	0.172170	0.230676	-0.694406	-0.713836	-0.724691	0.269231	0.066826	-0.888468	0.133064	-1.162848	-0.791187	0.148726	-0.828316	-0.881394	-0.048768	0.059192	-1.114129	0.059393	-0.517759	0.089479	-0.471615	-0.540473	-0.780488	-0.890112	-0.834180	0.166690	-0.947337	-0.079293	-0.272237	-0.299071	-1.029273	-0.098780	-0.274867	-0.613456	-0.503937	-1.161894	-0.369902	-0.659743	-0.725095	-1.306362	-0.395540	-1.318508	-0.801011	-0.905503	-0.215542	-0.205855	-0.771128	-0.118436	-0.296550	-1.034444	-1.007856	-0.780600	-0.140390	-0.807287	-0.771125	-0.877571	-0.947275	-0.975390	-1.064820	-1.150776	-1.163457	-0.522371	-0.421240	-1.035809	-0.997667	-0.289144	-0.977924	-0.942667	-0.799774	-1.086026	-0.231884	-0.724236	-1.016582	-0.418988	-0.936440	-1.198384	-0.782576	-1.067865	-0.991276	-0.524209	-0.961356	-0.410266	-0.304146	-0.125591	-0.874085	-1.070133	-0.970333	-0.918169	-0.333128	-0.724705	-1.016213	-0.844085	-0.963622	-1.018518	-0.175037	-0.855014	-1.244224	-0.943235	-0.899894	-0.222579	-0.971266	-0.928181	-0.245528	-0.234657	-0.443687	-0.230002	-0.366680	-0.890328	-0.654782	-0.832509	-0.259448	-1.067911	-0.992815	-0.402781	-0.346779	-0.947884	-0.314003	-0.208025	-0.240237	-0.325999	-0.318633	-0.283720	-0.354841	-0.335127	-0.928426	-0.305107	-0.233892	-0.359083	-0.320273	-0.411891	NaN	-0.289520	-0.367942	-0.314477	-0.371878	-0.266957	-0.335483	-0.599388	-0.769944
chrXF	55894968	55904967	5.589997e+07	0.004584	0.129392	-0.902158	0.065418	-0.016370	-0.900579	-0.580005	0.030234	-1.011231	0.097565	0.086273	0.192506	-0.914484	-0.745791	-0.108942	0.197340	-1.034054	-0.852899	0.181271	0.100393	-0.599095	0.184166	0.130460	-0.745460	0.096713	0.099454	-0.094935	0.187241	-0.144740	0.122378	0.117190	0.063936	-0.048307	0.047352	-0.668794	-0.891097	-0.909972	NaN	-0.004144	0.048084	-1.160483	-0.912594	0.130680	-0.802225	0.070495	NaN	-0.631883	-0.079996	-0.738641	-0.068579	-1.114611	-0.563124	-0.597796	0.078223	-0.609713	-0.662520	-0.937227	0.095276	0.060057	0.395753	-0.577181	0.167955	0.229790	-0.699324	-0.710968	-0.734542	0.268454	0.069336	-0.885666	0.128556	-1.166183	-0.792958	0.143966	-0.835058	-0.886701	-0.052206	0.060747	-1.108491	0.058232	-0.525145	0.083888	-0.474928	-0.539535	-0.781986	-0.891263	-0.835152	0.167260	-0.947928	-0.090751	-0.275826	-0.304019	-1.028044	-0.098268	-0.278039	-0.617439	-0.503608	-1.167089	-0.370173	-0.658277	-0.723185	-1.314045	-0.399292	-1.313944	-0.802306	-0.909412	-0.216210	-0.210999	-0.767659	-0.124521	-0.294328	-1.035140	-1.016859	-0.777940	-0.141862	-0.812234	-0.771440	-0.881539	-0.952524	-0.972585	-1.060190	-1.152436	-1.172849	-0.526543	-0.423809	-1.040880	-1.002640	-0.288620	-0.976191	-0.943128	-0.803785	-1.086597	-0.234228	-0.730051	-1.015606	-0.418461	-0.946467	-1.200854	-0.790083	-1.071046	-0.989364	-0.526983	-0.962749	-0.406775	-0.306557	-0.129672	-0.877972	-1.077855	-0.979649	-0.916788	-0.335990	-0.726080	-1.017265	-0.843851	-0.963337	-1.024703	-0.179534	-0.844788	-1.244027	-0.943920	-0.905432	-0.222958	-0.975241	-0.926289	-0.250402	-0.240458	-0.443253	-0.233235	-0.376128	-0.893699	-0.659099	-0.837811	-0.260728	-1.060478	-0.998413	-0.404795	-0.349347	-0.952692	-0.308375	-0.200109	-0.233586	-0.323952	-0.312915	-0.281704	-0.347997	-0.328334	-0.911046	-0.299142	-0.225363	-0.352083	-0.313905	-0.408225	NaN	-0.284514	-0.365822	-0.309172	-0.365936	-0.259498	-0.330025	-0.587830	-0.753579
chrXF	55904968	55915869	5.591042e+07	-0.000024	0.120126	-0.906607	0.064165	-0.015744	-0.899857	-0.583903	0.023417	-1.010676	0.097202	0.087014	0.188185	-0.921210	-0.743723	-0.112740	0.189064	-1.021529	-0.854628	0.182969	0.099193	-0.596381	0.180250	0.131436	-0.747868	0.096632	0.097076	-0.095865	0.185928	-0.147655	0.120576	0.106339	0.063217	-0.048377	0.046154	-0.671906	-0.889711	-0.905509	NaN	-0.006829	0.044072	-1.158606	-0.912955	0.124016	-0.801072	0.068064	NaN	-0.631198	-0.087498	-0.735264	-0.070949	-1.117647	-0.564215	-0.595829	0.080357	-0.614935	-0.659034	-0.937438	0.094067	0.064844	0.394980	-0.575003	0.163150	0.228466	-0.704585	-0.708229	-0.745155	0.267519	0.071712	-0.882714	0.123351	-1.169834	-0.795160	0.138414	-0.842293	-0.892381	-0.055877	0.062171	-1.102947	0.056613	-0.533332	0.077888	-0.478615	-0.538535	-0.783608	-0.892489	-0.836679	0.167612	-0.948663	-0.102880	-0.279487	-0.309278	-1.026535	-0.097870	-0.281297	-0.621876	-0.502839	-1.172566	-0.370703	-0.656477	-0.720712	-1.321572	-0.402712	-1.308965	-0.803832	-0.913214	-0.217232	-0.216166	-0.764024	-0.130795	-0.292129	-1.035496	-1.025873	-0.774682	-0.143436	-0.817093	-0.771810	-0.885663	-0.957570	-0.969280	-1.055361	-1.153862	-1.182277	-0.530468	-0.426238	-1.045748	-1.007856	-0.288195	-0.974206	-0.943428	-0.807928	-1.086978	-0.236707	-0.736195	-1.014290	-0.417996	-0.956326	-1.203056	-0.797639	-1.074178	-0.987253	-0.529972	-0.963949	-0.403077	-0.309004	-0.134000	-0.881950	-1.085870	-0.989147	-0.915298	-0.338796	-0.727255	-1.018433	-0.843296	-0.962597	-1.030870	-0.184214	-0.834379	-1.243398	-0.944129	-0.910898	-0.223618	-0.979198	-0.924344	-0.255382	-0.246390	-0.442839	-0.236644	-0.385744	-0.897061	-0.663721	-0.843071	-0.261927	-1.052498	-1.004020	-0.406744	-0.351733	-0.957476	-0.302511	-0.191862	-0.226657	-0.321818	-0.306957	-0.279604	-0.340866	-0.321256	-0.892939	-0.292928	-0.216477	-0.344790	-0.307270	-0.404405	NaN	-0.279299	-0.363612	-0.303645	-0.359745	-0.251727	-0.324339	-0.575789	-0.736530
chrXF	55915870	55925874	55920872	-0.005086	0.110523	-0.911109	0.062617	-0.015244	-0.899335	-0.588236	0.016542	-1.010144	0.096645	0.087217	0.183382	-0.927667	-0.742102	-0.116779	0.180809	-1.009098	-0.856649	0.184363	0.097696	-0.594256	0.175942	0.132179	-0.750404	0.096211	0.094464	-0.096749	0.184154	-0.150624	0.118649	0.095039	0.062232	-0.048550	0.044962	-0.675691	-0.888888	-0.901384	NaN	-0.009666	0.039821	-1.156436	-0.913362	0.117264	-0.799851	0.065244	NaN	-0.630344	-0.095323	-0.732296	-0.073792	-1.120686	-0.565661	-0.593990	0.082349	-0.620599	-0.655971	-0.937873	0.092537	0.069416	0.394213	-0.573323	0.157947	0.226732	-0.709974	-0.705761	-0.756121	0.266461	0.073828	-0.879758	0.117642	-1.173654	-0.797708	0.132287	-0.849707	-0.898186	-0.059613	0.063398	-1.097743	0.054575	-0.542011	0.071702	-0.482509	-0.537508	-0.785285	-0.893731	-0.838703	0.167711	-0.949510	-0.115081	-0.283040	-0.314556	-1.024808	-0.097606	-0.284472	-0.626536	-0.501699	-1.178026	-0.371467	-0.654425	-0.717800	-1.328577	-0.405631	-1.303822	-0.805486	-0.916715	-0.218535	-0.221108	-0.760380	-0.136961	-0.290063	-1.035473	-1.034447	-0.770976	-0.145011	-0.821622	-0.772194	-0.889752	-0.962158	-0.965672	-1.050574	-1.154994	-1.191279	-0.533976	-0.428406	-1.050199	-1.013078	-0.287888	-0.972089	-0.943547	-0.811975	-1.087148	-0.239191	-0.742334	-1.012706	-0.417609	-0.965538	-1.204867	-0.804882	-1.077084	-0.985033	-0.533004	-0.964899	-0.399372	-0.311361	-0.138342	-0.885810	-1.093745	-0.998341	-0.913757	-0.341415	-0.728168	-1.019642	-0.842462	-0.961424	-1.036709	-0.188837	-0.824272	-1.242385	-0.943884	-0.916031	-0.224512	-0.982954	-0.922423	-0.260211	-0.252165	-0.442456	-0.240053	-0.395064	-0.900240	-0.668395	-0.848026	-0.262988	-1.044396	-1.009371	-0.408515	-0.353817	-0.961989	-0.296645	-0.183614	-0.219726	-0.319684	-0.300998	-0.277502	-0.333733	-0.314177	-0.874828	-0.286713	-0.207590	-0.337496	-0.300633	-0.400585	NaN	-0.274082	-0.361403	-0.298116	-0.353553	-0.243954	-0.318651	-0.563745	-0.719477
chrXF	55925875	55935913	55930894	-0.010352	0.101023	-0.915431	0.060859	-0.014889	-0.899003	-0.592776	0.009913	-1.009658	0.095926	0.086890	0.178336	-0.933543	-0.740958	-0.120843	0.172912	-0.997332	-0.858804	0.185393	0.095984	-0.592779	0.171446	0.132687	-0.752928	0.095484	0.091748	-0.097558	0.182023	-0.153498	0.116698	0.083824	0.061020	-0.048812	0.043830	-0.679947	-0.888614	-0.897780	NaN	-0.012540	0.035535	-1.154121	-0.913778	0.110728	-0.798608	0.062189	NaN	-0.629338	-0.103115	-0.729848	-0.076942	-1.123582	-0.567375	-0.592343	0.084099	-0.626388	-0.653444	-0.938517	0.090766	0.073594	0.393505	-0.572178	0.152607	0.224686	-0.715243	-0.703661	-0.766948	0.265331	0.075594	-0.876937	0.111715	-1.177461	-0.800454	0.125906	-0.856930	-0.903832	-0.063231	0.064392	-1.093073	0.052234	-0.550770	0.065586	-0.486406	-0.536489	-0.786935	-0.894920	-0.841090	0.167561	-0.950414	-0.127650	-0.286570	-0.319948	-1.022818	-0.097475	-0.287635	-0.631527	-0.500188	-1.183577	-0.372485	-0.652075	-0.714386	-1.335240	-0.408114	-1.298396	-0.807277	-0.920007	-0.220124	-0.225951	-0.756630	-0.143177	-0.288078	-1.035059	-1.042792	-0.766730	-0.146602	-0.825945	-0.772581	-0.893908	-0.966402	-0.961714	-1.045716	-1.155864	-1.200076	-0.537176	-0.430366	-1.054363	-1.018442	-0.287695	-0.969813	-0.943489	-0.816006	-1.087114	-0.241733	-0.748584	-1.010824	-0.417287	-0.974340	-1.206311	-0.811989	-1.079820	-0.982645	-0.536129	-0.965625	-0.395580	-0.313683	-0.142787	-0.889638	-1.101630	-1.007451	-0.912115	-0.343919	-0.728838	-1.020900	-0.841343	-0.959775	-1.042354	-0.193510	-0.814190	-1.240987	-0.943220	-0.920963	-0.225646	-0.986607	-0.920461	-0.264996	-0.257923	-0.442092	-0.243539	-0.404316	-0.903308	-0.673215	-0.852798	-0.263941	-1.036009	-1.014606	-0.410140	-0.355644	-0.966333	-0.290955	-0.175723	-0.212970	-0.317462	-0.295248	-0.275390	-0.326837	-0.307361	NaN	-0.280692	-0.199148	-0.330394	-0.294225	-0.396769	NaN	-0.269021	-0.359201	-0.292752	-0.347540	-0.236489	-0.313123	-0.552162	-0.703161
chrXF	55935914	55945913	5.594091e+07	-0.016004	0.091259	-0.919721	0.058839	-0.014663	-0.898834	-0.597673	0.003245	-1.009198	0.095017	0.086039	0.172872	-0.939056	-0.740215	-0.125069	0.165019	-0.985776	-0.861134	0.186111	0.094001	-0.591860	0.166585	0.133007	-0.755517	0.094436	0.088830	-0.098344	0.179486	-0.156377	0.114658	0.072280	0.059526	-0.049166	0.042712	-0.684817	-0.888827	-0.894556	NaN	-0.015583	0.031057	-1.151618	-0.914198	0.104151	-0.797287	0.058803	NaN	-0.628134	-0.111173	-0.727798	-0.080488	-1.126458	-0.569402	-0.590802	0.085659	-0.632488	-0.651331	-0.939387	0.088691	0.077565	0.392840	-0.571501	0.146947	0.222266	-0.720596	-0.701838	-0.778061	0.264091	0.077078	-0.874148	0.105362	-1.181393	-0.803483	0.119056	-0.864218	-0.909521	-0.066863	0.065207	-1.088713	0.049511	-0.559940	0.059281	-0.490455	-0.535435	-0.788618	-0.896100	-0.843904	0.167155	-0.951403	-0.140550	-0.290058	-0.325408	-1.020559	-0.097496	-0.290764	-0.636838	-0.498327	-1.189184	-0.373769	-0.649436	-0.710465	-1.341521	-0.410123	-1.292700	-0.809171	-0.923085	-0.221976	-0.230676	-0.752781	-0.149429	-0.286178	-1.034226	-1.050873	-0.761943	-0.148183	-0.830043	-0.772953	-0.898115	-0.970273	-0.957454	-1.040806	-1.156471	-1.208612	-0.540061	-0.432105	-1.058230	-1.023936	-0.287628	-0.967399	-0.943250	-0.819987	-1.086872	-0.244322	-0.754897	-1.008653	-0.417029	-0.982686	-1.207344	-0.818925	-1.082349	-0.980080	-0.539319	-0.966119	-0.391723	-0.315963	-0.147302	-0.893419	-1.109459	-1.016435	-0.910376	-0.346299	-0.729237	-1.022187	-0.839948	-0.957625	-1.047760	-0.198208	-0.804148	-1.239219	-0.942164	-0.925665	-0.227014	-0.990140	-0.918457	-0.269704	-0.263640	-0.441759	-0.247084	-0.413450	-0.906241	-0.678149	-0.857354	-0.264782	-1.027395	-1.019708	-0.411597	-0.357194	-0.970479	-0.284807	-0.168148	-0.205390	-0.313751	-0.289287	-0.272463	-0.319580	-0.300431	NaN	-0.274255	-0.191573	-0.322488	-0.287550	-0.391688	NaN	-0.263545	-0.356310	-0.286939	-0.340981	-0.229067	-0.307050	-0.540507	-0.687493
chrXF	55945914	55955991	5.595095e+07	-0.022041	0.081233	-0.923958	0.056556	-0.014576	-0.898826	-0.602907	-0.003485	-1.008758	0.093912	0.084655	0.166994	-0.944164	-0.739875	-0.129451	0.157100	-0.974458	-0.863608	0.186510	NaN	-0.591506	0.161348	0.133156	-0.758152	0.093063	0.085706	-0.099119	0.176557	-0.159244	0.112528	0.060425	0.057730	-0.049614	0.041612	-0.690320	-0.889514	-0.891746	NaN	-0.018813	0.026391	-1.148962	-0.914605	0.097534	-0.795878	0.055102	NaN	-0.626715	-0.119503	-0.726141	-0.084420	-1.129329	-0.571738	-0.589348	0.087009	-0.638883	-0.649635	-0.940483	0.086306	0.081336	0.392223	-0.571306	0.140974	0.219468	-0.726031	-0.700299	-0.789467	0.262738	0.078253	-0.871399	0.098587	-1.185443	-0.806785	0.111750	-0.871558	-0.915227	-0.070495	0.065838	-1.084649	0.046400	-0.569520	0.052764	-0.494651	-0.534347	-0.790327	-0.897260	-0.847144	0.166478	-0.952476	-0.153803	-0.293507	-0.330918	-1.018024	-0.097690	-0.293857	-0.642473	-0.496144	-1.194839	-0.375320	-0.646529	-0.706030	-1.347435	-0.411649	-1.286723	-0.811138	-0.925962	-0.224061	-0.235293	-0.748824	-0.155733	-0.284350	-1.032954	-1.058711	-0.756617	-0.149740	-0.833930	-0.773297	-0.902388	-0.973780	-0.952937	-1.035838	-1.156833	-1.216889	-0.542661	-0.433625	-1.061819	-1.029561	-0.287685	-0.964864	-0.942831	-0.823907	-1.086420	-0.246957	-0.761260	-1.006216	-0.416829	-0.990585	-1.207941	-0.825705	-1.084649	-0.977308	-0.542558	-0.966380	-0.387803	-0.318208	-0.151881	-0.897164	-1.117204	-1.025298	-0.908548	-0.348566	-0.729340	-1.023495	-0.838293	-0.954960	-1.052919	-0.202933	-0.794104	-1.237093	-0.940760	-0.930143	-0.228604	-0.993566	-0.916395	-0.274334	-0.269323	-0.441470	-0.250686	-0.422471	-0.909039	-0.683191	-0.861692	-0.265519	-1.018572	-1.024695	-0.412881	-0.358463	-0.974424	-0.278974	-0.161177	-0.198173	-0.309945	-0.283677	-0.269533	-0.312765	-0.293949	-0.824792	-0.268165	-0.184741	-0.314927	-0.281278	-0.386649	NaN	-0.258342	-0.353391	-0.281417	-0.334750	-0.222183	-0.301269	-0.529662	-0.673131
chrXF	55955992	55966680	55961336	-0.028654	0.070636	-0.928245	0.053928	-0.014635	-0.898964	-0.608630	-0.010510	-1.008312	0.092557	0.082662	0.160504	-0.948965	-0.739936	-0.134115	0.148891	-0.963079	-0.866286	0.186580	0.089122	-0.591753	0.155541	0.133141	-0.760907	0.091307	0.082272	-0.099926	0.173137	-0.162175	0.110239	0.047907	0.055549	-0.050171	0.040499	-0.696666	-0.890704	-0.889323	NaN	-0.022355	0.021384	-1.146111	-0.914992	0.090682	-0.794321	0.050981	NaN	-0.625022	-0.128365	-0.724844	-0.088863	-1.132303	-0.574452	-0.587915	0.088151	-0.645761	-0.648324	-0.941840	0.083517	0.085017	0.391631	-0.571636	0.134503	0.216178	-0.731701	-0.699021	-0.801531	0.261217	0.079115	-0.868620	0.091175	-1.189722	-0.810458	0.103752	-0.879161	-0.921094	-0.074211	0.066283	-1.080758	0.042778	-0.579815	0.045813	-0.499122	-0.533199	-0.792101	-0.898426	-0.850926	0.165481	-0.953663	-0.167792	-0.297003	-0.336607	-1.015117	-0.098105	-0.296989	-0.648602	-0.493591	-1.200678	-0.377191	-0.643289	-0.700927	-1.353106	-0.412683	-1.280270	-0.813199	-0.928706	-0.226420	-0.239921	-0.744651	-0.162270	-0.282547	-1.031151	-1.066501	-0.750590	-0.151298	-0.837693	-0.773604	-0.906858	-0.976991	-0.948084	-1.030671	-1.156958	-1.225095	-0.545059	-0.434960	-1.065210	-1.035468	-0.287873	-0.962155	-0.942212	-0.827847	-1.085731	-0.249711	-0.767824	-1.003461	-0.416690	-0.998207	-1.208066	-0.832507	-1.086740	-0.974206	-0.545913	-0.966395	-0.383722	-0.320488	-0.156641	-0.900974	-1.125026	-1.034256	-0.906591	-0.350781	-0.729099	-1.024855	-0.836336	-0.951673	-1.057933	-0.207809	-0.783766	-1.234533	-0.938988	-0.934485	-0.230460	-0.996958	-0.914194	-0.278995	-0.275119	-0.441239	-0.254444	-0.431597	-0.911756	-0.688460	-0.865906	-0.266167	-1.009313	-1.029698	-0.414001	-0.359467	-0.978250	-0.273571	-0.154869	-0.191476	-0.306225	-0.278511	-0.266711	-0.306513	-0.288009	-0.810544	-0.262535	-0.178660	-0.307881	-0.275511	-0.381824	NaN	-0.253515	-0.350547	-0.276296	-0.328977	-0.215918	-0.295899	-0.519764	-0.660188
chrXF	55966681	55978227	55972454	-0.036116	0.059070	-0.932692	0.050823	-0.014873	-0.899248	-0.615056	-0.018116	-1.007827	0.090863	0.079894	0.153109	-0.953522	-0.740445	-0.139230	0.140085	-0.951325	-0.869259	0.186265	0.085992	-0.592724	0.148873	0.132944	-0.763882	0.089065	0.078378	-0.100810	0.169066	-0.165260	0.107687	0.034276	0.052846	-0.050861	0.039342	-0.704196	-0.892494	-0.887309	NaN	-0.026374	0.015828	-1.142997	-0.915345	0.083369	-0.792536	0.046269	NaN	-0.622961	-0.138093	-0.723922	-0.094021	-1.135507	-0.577672	-0.586438	0.089055	-0.653383	-0.647422	-0.943517	0.080177	0.088711	0.391036	-0.572625	0.127271	0.212206	-0.737801	-0.698021	-0.814711	0.259450	0.079618	-0.865724	0.082825	-1.194372	-0.814651	0.094726	-0.887269	-0.927277	-0.078108	0.066503	-1.076929	0.038451	-0.591241	0.038136	-0.504050	-0.531954	-0.793988	-0.899619	-0.855442	0.164069	-0.955011	-0.183095	-0.300670	-0.342669	-1.011684	-0.098815	-0.300271	-0.655494	-0.490566	-1.206903	-0.379480	-0.639598	-0.694916	-1.358686	-0.413195	-1.273028	-0.815380	-0.931387	-0.229125	-0.244728	-0.740102	-0.169303	-0.280703	-1.028667	-1.074504	-0.743596	-0.152897	-0.841442	-0.773859	-0.911726	-0.979976	-0.942746	-1.025094	-1.156842	-1.233486	-0.547355	-0.436142	-1.068490	-1.041878	-0.288205	-0.959178	-0.941351	-0.831919	-1.084757	-0.252693	-0.774814	-1.000290	-0.416626	-1.005790	-1.207655	-0.839574	-1.088647	-0.970577	-0.549484	-0.966128	-0.379338	-0.322907	-0.161754	-0.904982	-1.133164	-1.043608	-0.904447	-0.353025	-0.728444	-1.026327	-0.834003	-0.947580	-1.062939	-0.213020	-0.772710	-1.231413	-0.936788	-0.938807	-0.232662	-1.000412	-0.911741	-0.283843	-0.281249	-0.441086	-0.258503	-0.441132	-0.914464	-0.694132	-0.870123	-0.266738	-0.999260	-1.034904	-0.414969	-0.360222	-0.982068	-0.269704	-0.150451	-0.186681	-0.303436	-0.274832	-0.264619	-0.302085	-0.283798	-0.800544	-0.258514	-0.174473	-0.302810	-0.271411	-0.378264	NaN	-0.250054	-0.348407	-0.272626	-0.324845	-0.211509	-0.292046	-0.512777	-0.651168
chrXF	55978228	55988227	5.598323e+07	-0.043691	0.047688	-0.936831	0.047534	-0.015267	-0.899624	-0.621526	-0.025584	-1.007335	0.088975	0.076586	0.145526	-0.957324	-0.741349	-0.144284	0.131547	-0.940416	-0.872197	0.185582	0.082642	-0.594363	0.141964	0.132568	-0.766800	0.086544	0.074402	-0.101677	0.164767	-0.168183	0.105108	0.020901	0.049864	-0.051603	0.038260	-0.712207	-0.894715	-0.885943	NaN	-0.030483	0.010255	-1.139973	-0.915606	0.076336	-0.790682	0.041442	NaN	-0.620722	-0.147712	-0.723473	-0.099396	-1.138650	-0.581081	-0.585054	0.089575	-0.660983	-0.647038	-0.945323	0.076600	0.092052	0.390495	-0.574251	0.119985	0.207909	-0.743709	-0.697430	-0.827694	0.257611	0.079674	-0.862991	0.074367	-1.198915	-0.818939	0.085557	-0.895035	-0.933125	-0.081774	0.066440	-1.073535	0.033815	-0.602679	0.030468	-0.508959	-0.530734	-0.795791	-0.900706	-0.860249	0.162346	-0.956379	-0.198194	-0.304133	-0.348472	-1.008031	-0.099788	-0.303365	-0.662485	-0.487381	-1.212853	-0.381958	-0.635845	-0.688591	-1.363573	-0.413109	-1.265674	-0.817405	-0.933706	-0.231874	-0.249225	-0.735635	-0.176120	-0.279009	-1.025691	-1.081900	-0.736338	-0.154350	-0.844770	-0.774002	-0.916530	-0.982405	-0.937504	-1.019652	-1.156503	-1.241171	-0.549334	-0.437041	-1.071309	-1.048111	-0.288641	-0.956239	-0.940321	-0.835669	-1.083582	-0.255605	-0.781495	-0.997035	-0.416662	-1.012553	-1.206703	-0.846182	-1.090136	-0.966719	-0.552865	-0.965578	-0.375117	-0.325243	-0.166686	-0.908765	-1.140741	-1.052377	-0.902357	-0.355077	-0.727396	-1.027779	-0.831554	-0.943064	-1.067384	-0.218039	-0.762017	-1.228044	-0.934400	-0.942624	-0.234984	-1.003549	-0.909264	-0.288375	-0.287092	-0.441050	-0.262453	-0.450080	-0.916863	-0.699606	-0.873898	-0.267176	-0.989431	-1.039782	-0.415663	-0.360655	-0.985464	-0.264447	-0.144530	-0.180168	-0.299532	-0.269845	-0.261707	-0.296114	-0.278107	-0.787125	-0.253055	-0.168930	-0.295891	-0.265865	-0.373326	NaN	-0.245342	-0.345396	-0.267632	-0.319229	-0.205585	-0.286801	-0.503369	-0.639134
chrXF	55988228	55998227	5.599323e+07	-0.051007	0.036998	-0.940509	0.044239	-0.015777	-0.900049	-0.627698	-0.032617	-1.006856	0.087003	0.072963	0.138138	-0.960290	-0.742528	-0.149042	0.123626	-0.930772	-0.874920	0.184619	0.079254	-0.596492	0.135170	0.132051	-0.769567	0.083905	0.070543	-0.102476	0.160508	-0.170825	0.102620	0.008388	0.046775	-0.052347	0.037292	-0.720250	-0.897196	-0.885189	NaN	-0.034470	0.004919	-1.137200	-0.915762	0.069885	-0.788849	0.036754	NaN	-0.618438	-0.156770	-0.723438	-0.104703	-1.141616	-0.584476	-0.583813	0.089714	-0.668191	-0.647111	-0.947135	0.072981	0.094957	0.390023	-0.576380	0.112993	0.203518	-0.749168	-0.697218	-0.839893	0.255808	0.079330	-0.860505	0.066234	-1.203143	-0.823099	0.076704	-0.902118	-0.938404	-0.085073	0.066115	-1.070656	0.029115	-0.613573	0.023157	-0.513639	-0.529599	-0.797436	-0.901650	-0.865072	0.160422	-0.957690	-0.212440	-0.307260	-0.353771	-1.004319	-0.100969	-0.306154	-0.669267	-0.484216	-1.218263	-0.384483	-0.632232	-0.682298	-1.367624	-0.412521	-1.258523	-0.819161	-0.935589	-0.234505	-0.253253	-0.731451	-0.182442	-0.277526	-1.022382	-1.088446	-0.729191	-0.155587	-0.847580	-0.774014	-0.921084	-0.984234	-0.932625	-1.014552	-1.156007	-1.247874	-0.550971	-0.437659	-1.073595	-1.053868	-0.289140	-0.953475	-0.939190	-0.838925	-1.082290	-0.258326	-0.787579	-0.993877	-0.416803	-1.018306	-1.205310	-0.852082	-1.091166	-0.962787	-0.555881	-0.964800	-0.371254	-0.327426	-0.171225	-0.912160	-1.147430	-1.060226	-0.900435	-0.356877	-0.726027	-1.029167	-0.829157	-0.938388	-1.071109	-0.222661	-0.752096	-1.224633	-0.931984	-0.945803	-0.237291	-1.006244	-0.906874	-0.292423	-0.292424	-0.441135	-0.266128	-0.458093	-0.918869	-0.704631	-0.877123	-0.267487	-0.980254	-1.044157	-0.416073	-0.360808	-0.988326	NaN	NaN	NaN	NaN	NaN	NaN	NaN	NaN	NaN	NaN	NaN	NaN	NaN	NaN	NaN	NaN	NaN	NaN	NaN	NaN	NaN	NaN	NaN
chrXF	55998228	56008227	5.600323e+07	-0.058580	0.026215	-0.944013	0.040714	-0.016413	-0.900545	-0.633993	-0.039760	-1.006357	0.084819	0.068812	0.130436	-0.962697	-0.744024	-0.153850	0.115717	-0.921640	-0.877581	0.183342	0.075600	-0.599186	0.128028	0.131377	-0.772407	0.080985	0.066532	-0.103252	0.156036	-0.173386	0.100036	-0.004180	0.043379	-0.053137	0.036358	-0.728838	-0.900063	-0.884923	NaN	-0.038605	-0.000578	-1.134494	-0.915825	0.063532	-0.786911	0.031880	NaN	-0.615970	-0.165921	-0.723760	-0.110297	-1.144637	-0.588067	-0.582620	0.089494	-0.675510	-0.647581	-0.949064	0.069085	0.097683	0.389575	-0.579113	0.105790	0.198740	-0.754588	-0.697320	-0.852204	0.253926	0.078595	-0.858051	0.057858	-1.207362	-0.827412	0.067551	-0.909047	-0.943515	-0.088277	0.065521	-1.068029	0.024033	-0.624686	0.015666	-0.518436	-0.528473	-0.799050	-0.902525	-0.870224	0.158175	-0.959034	-0.226910	-0.310304	-0.358975	-1.000279	-0.102425	-0.308866	-0.676339	-0.480873	-1.223543	-0.387204	-0.628510	-0.675639	-1.371214	-0.411483	-1.251028	-0.820765	-0.937215	-0.237185	-0.257142	-0.727247	-0.188759	-0.276128	-1.018541	-1.094708	-0.721673	-0.156697	-0.850135	-0.773885	-0.925739	-0.985672	-0.927772	-1.009376	-1.155363	-1.254166	-0.552436	-0.438088	-1.075571	-1.059551	-0.289731	-0.950686	-0.937892	-0.841932	-1.080813	-0.261067	-0.793536	-0.990603	-0.417056	-1.023589	-1.203426	-0.857755	-1.091847	-0.958497	-0.558745	-0.963764	-0.367474	-0.329644	-0.175719	-0.915416	-1.153737	-1.067783	-0.898546	-0.358589	-0.724267	-1.030600	-0.826690	-0.933273	-1.074432	-0.227245	-0.742154	-1.220988	-0.929403	-0.948623	-0.239728	-1.008717	-0.904400	-0.296319	-0.297668	-0.441352	-0.269813	-0.465821	-0.920657	-0.709575	-0.880081	-0.267722	-0.971040	-1.048390	-0.416250	-0.360748	-0.990904	NaN	NaN	NaN	NaN	NaN	NaN	NaN	NaN	NaN	NaN	NaN	NaN	NaN	NaN	NaN	NaN	NaN	NaN	NaN	NaN	NaN	NaN	NaN
chrXF	56008228	56018958	56013593	-0.066677	0.014975	-0.947448	0.036827	-0.017185	-0.901137	-0.640602	-0.047288	-1.005827	0.082336	0.063952	0.122150	-0.964593	-0.745905	-0.158863	0.107546	-0.912754	-0.880204	0.181691	0.071543	-0.602539	0.120280	0.130519	-0.775426	0.077668	0.062226	-0.104014	0.151225	-0.175944	0.097262	-0.017228	0.039546	-0.053996	0.035425	-0.738268	-0.903413	-0.885156	NaN	-0.043027	-0.006442	-1.131793	-0.915787	0.057074	-0.784795	0.026645	NaN	-0.613238	-0.175475	-0.724456	-0.116372	-1.147833	-0.591968	-0.581435	0.088872	-0.683170	-0.648479	-0.951164	0.064776	0.100331	0.389130	-0.582559	0.098116	0.193387	-0.760152	-0.697728	-0.865048	0.251904	0.077418	-0.855520	0.048943	-1.211705	-0.832023	0.057780	-0.916053	-0.948608	-0.091501	0.064613	-1.065561	0.018380	-0.636374	0.007724	-0.523509	-0.527324	-0.800685	-0.903360	-0.875889	0.155503	-0.960450	-0.242105	-0.313362	-0.364251	-0.995742	-0.104219	-0.311584	-0.683958	-0.477251	-1.228853	-0.390202	-0.624542	-0.668403	-1.374437	-0.409968	-1.242883	-0.822229	-0.938604	-0.239987	-0.261001	-0.722898	-0.195286	-0.274772	-1.013993	-1.100892	-0.713533	-0.157700	-0.852521	-0.773577	-0.930658	-0.986744	-0.922817	-1.003910	-1.154571	-1.260239	-0.553783	-0.438342	-1.077286	-1.065307	-0.290439	-0.947786	-0.936371	-0.844748	-1.079095	-0.263921	-0.799546	-0.987101	-0.417439	-1.028585	-1.200965	-0.863378	-1.092172	-0.953661	-0.561509	-0.962416	-0.363675	-0.331989	-0.180316	-0.918600	-1.159801	-1.075265	-0.896643	-0.360269	-0.722011	-1.032124	-0.824093	-0.927548	-1.077416	-0.231936	-0.731820	-1.217009	-0.926586	-0.951145	-0.242378	-1.011026	-0.901746	-0.300186	-0.302991	-0.441737	-0.273629	-0.473497	-0.922261	-0.714573	-0.882840	-0.267894	-0.961486	-1.052620	-0.416181	-0.360476	-0.993258	NaN	NaN	NaN	NaN	NaN	NaN	NaN	NaN	NaN	NaN	NaN	NaN	NaN	NaN	NaN	NaN	NaN	NaN	NaN	NaN	NaN	NaN	NaN
chrXF	56018959	56029306	5.602413e+07	-0.075133	0.003520	-0.950715	0.032642	-0.018073	-0.901819	-0.647356	-0.055073	-1.005288	0.079591	0.058438	0.113441	-0.965881	-0.748156	-0.163962	0.099286	-0.904355	-0.882657	0.179673	0.067156	-0.606498	0.112068	0.129489	-0.778566	0.074001	0.057708	-0.104730	0.146192	-0.178428	0.094348	-0.030476	0.035337	-0.054902	0.034508	-0.748360	-0.907170	-0.885909	NaN	-0.047645	-0.012563	-1.129190	-0.915638	0.050666	-0.782540	0.021147	NaN	-0.610305	-0.185228	-0.725525	-0.122808	-1.151139	-0.596089	-0.580289	0.087823	-0.690984	-0.649817	-0.953385	0.060152	0.102850	0.388687	-0.586664	0.090116	0.187554	-0.765735	-0.698411	-0.878158	0.249785	0.075782	-0.852924	0.039665	-1.216070	-0.836837	0.047585	-0.922965	-0.953541	-0.094676	0.063380	-1.063300	0.012244	-0.648373	-0.000515	-0.528733	-0.526185	-0.802300	-0.904127	-0.881962	0.152424	-0.961901	-0.257708	-0.316355	-0.369481	-0.990768	-0.106322	-0.314240	-0.691976	-0.473444	-1.234062	-0.393399	-0.620380	-0.660763	-1.377189	-0.408000	-1.234198	-0.823477	-0.939670	-0.242846	-0.264713	-0.718501	-0.201889	-0.273494	-1.008778	-1.106845	-0.704945	-0.158550	-0.854678	-0.773058	-0.935730	-0.987374	-0.917905	-0.998235	-1.153674	-1.265934	-0.554982	-0.438409	-1.078680	-1.070968	-0.291257	-0.944840	-0.934638	-0.847270	-1.077163	-0.266830	-0.805459	-0.983440	-0.417937	-1.033182	-1.197959	-0.868804	-1.092099	-0.948349	-0.564069	-0.960757	-0.359968	-0.334424	-0.184911	-0.921590	-1.165410	-1.082458	-0.894772	-0.361871	-0.719257	-1.033687	-0.821427	-0.921325	-1.079937	-0.236619	-0.721274	-1.212798	-0.923595	-0.953269	-0.245188	-1.013091	-0.898952	-0.303916	-0.308266	-0.442316	-0.277492	-0.480922	-0.923614	-0.719473	-0.885286	-0.268007	-0.951814	-1.056749	-0.415838	-0.359984	-0.995304	NaN	NaN	NaN	NaN	NaN	NaN	NaN	NaN	NaN	NaN	NaN	NaN	NaN	NaN	NaN	NaN	NaN	NaN	NaN	NaN	NaN	NaN	NaN
chrXF	56029307	56039306	5.603431e+07	-0.083483	-0.007515	-0.953628	0.028391	-0.019019	-0.902544	-0.653869	-0.062702	-1.004779	0.076739	0.052585	0.104800	-0.966500	-0.750639	-0.168864	0.091375	-0.896876	-0.884757	0.177405	0.062687	-0.610795	0.103851	0.128360	-0.781647	0.070184	0.053229	-0.105348	0.141237	-0.180699	0.091448	-0.043207	0.030987	-0.055799	0.033647	-0.758538	-0.911079	-0.887108	NaN	-0.052198	-0.018600	-1.126839	-0.915377	0.044665	-0.780279	0.015680	NaN	-0.607349	-0.194641	-0.726882	-0.129238	-1.154361	-0.600185	-0.579228	0.086413	-0.698495	-0.651517	-0.955583	0.055484	0.105132	0.388261	-0.591157	0.082229	0.181576	-0.771033	-0.699298	-0.890814	0.247696	0.073780	-0.850354	0.030546	-1.220206	-0.841574	0.037533	-0.929414	-0.958044	-0.097642	0.061890	-1.061345	0.005959	-0.659996	-0.008602	-0.533785	-0.525122	-0.803798	-0.904785	-0.888089	0.149104	-0.963297	-0.272859	-0.319117	-0.374383	-0.985631	-0.108599	-0.316683	-0.699930	-0.469691	-1.238886	-0.396592	-0.616233	-0.653184	-1.379335	-0.405716	-1.225428	-0.824423	-0.940324	-0.245603	-0.268056	-0.714292	-0.208213	-0.272362	-1.003181	-1.112241	-0.696414	-0.159187	-0.856508	-0.772342	-0.940651	-0.987504	-0.913334	-0.992645	-1.152761	-1.270962	-0.555986	-0.438290	-1.079693	-1.076212	-0.292138	-0.942010	-0.932783	-0.849354	-1.075127	-0.269634	-0.810956	-0.979820	-0.418497	-1.037175	-1.194610	-0.873727	-1.091629	-0.942862	-0.566267	-0.958875	-0.356573	-0.336818	-0.189247	-0.924192	-1.170240	-1.088945	-0.893020	-0.363304	-0.716153	-1.035172	-0.818843	-0.914969	-1.081844	-0.241030	-0.711058	-1.208607	-0.920595	-0.954869	-0.247999	-1.014801	-0.896152	-0.307301	-0.313200	-0.443076	-0.281188	-0.487692	-0.924631	-0.723974	-0.887257	-0.268073	-0.942567	-1.060561	-0.415231	-0.359297	-0.996932	NaN	NaN	NaN	NaN	NaN	NaN	NaN	NaN	NaN	NaN	NaN	NaN	NaN	NaN	NaN	NaN	NaN	NaN	NaN	NaN	NaN	NaN	NaN
chrXF	56039307	56049306	5.604431e+07	-0.091849	-0.018291	-0.956234	0.024021	-0.020023	-0.903305	-0.660237	-0.070299	-1.004294	0.073756	0.046350	0.096122	-0.966504	-0.753359	-0.173645	0.083674	-0.890156	-0.886531	0.174867	0.058090	-0.615426	0.095537	0.127137	-0.784707	0.066166	0.048726	-0.105869	0.136296	-0.182797	0.088518	-0.055631	0.026445	-0.056690	0.032815	-0.768927	-0.915149	-0.888726	NaN	-0.056745	-0.024633	-1.124711	-0.914988	0.038978	-0.777996	0.010160	NaN	-0.604355	-0.203849	-0.728515	-0.135733	-1.157542	-0.604297	-0.578214	0.084636	-0.705790	-0.653568	-0.957765	0.050720	0.107253	0.387838	-0.596030	0.074349	0.175383	-0.776116	-0.700380	-0.903202	0.245612	0.071404	-0.847736	0.021473	-1.224171	-0.846291	0.027489	-0.935539	-0.962203	-0.100465	0.060136	-1.059640	-0.000564	-0.671391	-0.016654	-0.538697	-0.524121	-0.805193	-0.905353	-0.894339	0.145507	-0.964655	-0.287972	-0.321728	-0.379099	-0.980211	-0.111082	-0.318982	-0.708007	-0.465920	-1.243463	-0.399846	-0.611982	-0.645493	-1.380987	-0.403105	-1.216335	-0.825093	-0.940577	-0.248330	-0.271120	-0.710140	-0.214441	-0.271334	-0.997073	-1.117245	-0.687749	-0.159627	-0.858095	-0.771407	-0.945526	-0.987141	-0.908994	-0.986989	-1.151842	-1.275506	-0.556849	-0.437996	-1.080380	-1.081191	-0.293103	-0.939223	-0.930761	-0.851075	-1.072943	-0.272409	-0.816208	-0.976147	-0.419111	-1.040730	-1.190892	-0.878305	-1.090772	-0.937077	-0.568164	-0.956734	-0.353416	-0.339240	-0.193444	-0.926456	-1.174438	-1.094912	-0.891314	-0.364613	-0.712638	-1.036589	-0.816272	-0.908336	-1.083209	-0.245284	-0.700876	-1.204332	-0.917491	-0.956001	-0.250878	-1.016222	-0.893260	-0.310439	-0.317939	-0.444043	-0.284817	-0.494024	-0.925347	-0.728191	-0.888799	-0.268117	-0.933495	-1.064175	-0.414348	-0.358402	-0.998203	NaN	NaN	NaN	NaN	NaN	NaN	NaN	NaN	NaN	NaN	NaN	NaN	NaN	NaN	NaN	NaN	NaN	NaN	NaN	NaN	NaN	NaN	NaN
chrXF	56049307	56059333	56054320	-0.100373	-0.028974	-0.958564	0.019462	-0.021086	-0.904100	-0.666567	-0.077993	-1.003830	0.070596	0.039650	0.087287	-0.965907	-0.756330	-0.178386	0.076041	-0.884083	-0.888012	0.172012	0.053297	-0.620424	0.087012	0.125808	-0.787784	0.061874	0.044131	-0.106289	0.131297	-0.184754	0.085508	-0.067960	0.021629	-0.057581	0.031993	-0.779682	-0.919416	-0.890771	NaN	-0.061353	-0.030761	-1.122781	-0.914459	0.033519	-0.775671	0.004484	NaN	-0.601289	-0.212988	-0.730438	-0.142372	-1.160734	-0.608490	-0.577220	0.082459	-0.712956	-0.655981	-0.959941	0.045782	0.109280	0.387400	-0.601312	0.066357	0.168877	-0.781054	-0.701679	-0.915500	0.243498	0.068611	-0.845005	0.012322	-1.228019	-0.851044	0.017311	-0.941458	-0.966098	-0.103204	0.058093	-1.058142	-0.007441	-0.682704	-0.024808	-0.543508	-0.523165	-0.806491	-0.905844	-0.900801	0.141573	-0.965996	-0.303123	-0.324150	-0.383592	-0.974381	-0.113844	-0.321092	-0.716254	-0.462147	-1.247700	-0.403181	-0.607553	-0.637633	-1.382006	-0.400081	-1.206683	-0.825321	-0.940237	-0.251024	-0.273782	-0.706018	-0.220588	-0.270414	-0.990206	-1.121719	-0.678852	-0.159783	-0.859384	-0.770125	-0.950335	-0.986081	-0.904947	-0.981193	-1.150924	-1.279445	-0.557548	-0.437474	-1.080625	-1.085794	-0.294207	-0.936485	-0.928473	-0.852291	-1.070525	-0.275161	-0.821178	-0.972368	-0.419769	-1.043733	-1.186723	-0.882462	-1.089362	-0.930831	-0.569614	-0.954215	-0.350622	-0.341725	-0.197485	-0.928183	-1.177765	-1.100179	-0.889617	-0.365756	-0.708569	-1.037835	-0.813724	-0.901253	-1.083798	-0.249316	-0.690650	-1.199905	-0.914165	-0.956476	-0.253859	-1.017273	-0.890190	-0.313256	-0.322471	-0.445337	-0.288364	-0.499806	-0.925632	-0.732006	-0.889693	-0.268177	-0.924623	-1.067538	-0.413081	-0.357208	-0.998979	NaN	NaN	NaN	NaN	NaN	NaN	NaN	NaN	NaN	NaN	NaN	NaN	NaN	NaN	NaN	NaN	NaN	NaN	NaN	NaN	NaN	NaN	NaN
chrXF	56059334	56069484	56064409	-0.109096	-0.039595	-0.960602	0.014692	-0.022198	-0.904908	-0.672877	-0.085818	-1.003389	0.067248	0.032467	0.078274	-0.964698	-0.759543	-0.183115	0.068427	-0.878653	-0.889204	0.168821	0.048289	-0.625786	0.078251	0.124362	-0.790884	0.057277	0.039424	-0.106608	0.126228	-0.186573	0.082407	-0.080248	0.016505	-0.058473	0.031183	-0.790837	-0.923871	-0.893235	NaN	-0.066028	-0.037018	-1.121056	-0.913792	0.028279	-0.773309	-0.001390	NaN	-0.598157	-0.222076	-0.732665	-0.149159	-1.163943	-0.612774	-0.576236	0.079858	-0.719985	-0.658755	-0.962098	0.040640	0.111247	0.386940	-0.606987	0.058221	0.162033	-0.785854	-0.703196	-0.927722	0.241341	0.065372	-0.842134	0.003083	-1.231751	-0.855838	0.006975	-0.947200	-0.969762	-0.105871	0.055753	-1.056835	-0.014711	-0.693935	-0.033112	-0.548193	-0.522249	-0.807681	-0.906259	-0.907485	0.137277	-0.967320	-0.318167	-0.326277	-0.387728	-0.968048	-0.116957	-0.322912	-0.724608	-0.458436	-1.251385	-0.406583	-0.602913	-0.629625	-1.382137	-0.396544	-1.196268	-0.824851	-0.939029	-0.253636	-0.275817	-0.701961	-0.226569	-0.269625	-0.982317	-1.125370	-0.669706	-0.159526	-0.860257	-0.768324	-0.954980	-0.984040	-0.901342	-0.975247	-1.150009	-1.282515	-0.558017	-0.436656	-1.080240	-1.089773	-0.295506	-0.933837	-0.925807	-0.852763	-1.067780	-0.277851	-0.825713	-0.968465	-0.420454	-1.045936	-1.182023	-0.885994	-1.087160	-0.923982	-0.570378	-0.951167	-0.348415	-0.344285	-0.201286	-0.929065	-1.179799	-1.104388	-0.887910	-0.366651	-0.703808	-1.038724	-0.811246	-0.893558	-1.083237	-0.252963	-0.680427	-1.195306	-0.910509	-0.956016	-0.256952	-1.017806	-0.886871	-0.315593	-0.326701	-0.447106	-0.291745	-0.504762	-0.925286	-0.735180	-0.889607	-0.268289	-0.916147	-1.070508	-0.411300	-0.355601	-0.999028	NaN	NaN	NaN	NaN	NaN	NaN	NaN	NaN	NaN	NaN	NaN	NaN	NaN	NaN	NaN	NaN	NaN	NaN	NaN	NaN	NaN	NaN	NaN
chrXF	56069485	56081598	5.607554e+07	-0.118861	-0.051106	-0.962479	0.009240	-0.023453	-0.905774	-0.679722	-0.094516	-1.002938	0.063373	0.024078	0.068238	-0.962650	-0.763312	-0.188284	0.060108	-0.873502	-0.890183	0.164957	0.042576	-0.632045	0.068425	0.122637	-0.794298	0.051894	0.034157	-0.106844	0.120618	-0.188388	0.078927	-0.093621	0.010541	-0.059432	0.030321	-0.803460	-0.928921	-0.896391	NaN	-0.071195	-0.044014	-1.119410	-0.912921	0.022831	-0.770718	-0.008057	NaN	-0.594682	-0.231924	-0.735458	-0.156715	-1.167453	-0.617540	-0.575174	0.076515	-0.727474	-0.662187	-0.964410	0.034774	0.113367	0.386416	-0.613603	0.049163	0.154172	-0.790930	-0.705094	-0.940932	0.238941	0.061301	-0.838825	-0.007072	-1.235681	-0.861096	-0.004472	-0.953257	-0.973520	-0.108697	0.052860	-1.055630	-0.023114	-0.706069	-0.042371	-0.553130	-0.521303	-0.808841	-0.906628	-0.915018	0.132152	-0.968741	-0.334767	-0.328624	-0.392293	-0.961059	-0.120393	-0.324920	-0.733827	-0.454341	-1.255451	-0.410336	-0.597793	-0.620789	-1.382281	-0.392642	-1.184776	-0.824333	-0.937697	-0.256518	-0.278062	-0.697484	-0.233169	-0.268753	-0.973612	-1.129399	-0.659613	-0.159242	-0.861219	-0.766337	-0.960107	-0.981788	-0.897365	-0.968686	-1.148998	-1.285903	-0.558534	-0.435753	-1.079816	-1.094164	-0.296940	-0.930915	-0.922864	-0.853285	-1.064752	-0.280819	-0.830717	-0.964159	-0.421210	-1.048368	-1.176836	-0.889891	-1.084730	-0.916424	-0.571221	-0.947805	-0.345978	-0.347110	-0.205480	-0.930038	-1.182043	-1.109032	-0.886026	-0.367638	-0.698554	-1.039705	-0.808513	-0.885068	-1.082618	-0.256987	-0.669147	-1.190233	-0.906474	-0.955508	-0.260365	-1.018394	-0.883209	-0.318171	-0.331368	-0.449058	-0.295475	-0.510230	-0.924905	-0.738683	-0.889511	-0.268413	-0.906794	-1.073784	-0.409335	-0.353827	-0.999082	NaN	NaN	NaN	NaN	NaN	NaN	NaN	NaN	NaN	NaN	NaN	NaN	NaN	NaN	NaN	NaN	NaN	NaN	NaN	NaN	NaN	NaN	NaN
chrXF	56081599	56091894	5.608675e+07	-0.128816	-0.062431	-0.963953	0.003574	-0.024720	-0.906583	-0.686444	-0.103324	-1.002521	0.059294	0.015188	0.058094	-0.959809	-0.767306	-0.193444	0.051809	-0.869250	-0.890831	0.160749	0.036655	-0.638672	0.058401	0.120756	-0.797730	0.046159	0.028796	-0.106965	0.114979	-0.190007	0.075383	-0.106841	0.004229	-0.060334	0.029494	-0.816412	-0.934091	-0.899973	NaN	-0.076365	-0.051139	-1.118015	-0.911920	0.017730	-0.768156	-0.014956	NaN	-0.591191	-0.241611	-0.738623	-0.164334	-1.170925	-0.622338	-0.574130	0.072662	-0.734674	-0.665993	-0.966628	0.028668	NaN	0.385873	-0.620573	0.039988	0.145952	-0.795783	-0.707218	-0.953845	0.236522	0.056692	-0.835356	-0.017182	-1.239402	-0.866311	-0.015975	-0.959023	-0.977021	-0.111415	0.049637	-1.054669	-0.031945	-0.717939	-0.051769	-0.557793	-0.520428	-0.809835	-0.906903	-0.922696	0.126592	-0.970115	-0.351475	-0.330987	-0.396887	-0.954025	-0.123851	-0.326941	-0.743106	-0.450220	-1.259544	-0.414113	-0.592640	-0.611895	-1.382427	-0.388714	-1.173209	-0.823812	-0.936356	-0.259419	-0.280322	-0.692978	-0.239811	-0.267876	-0.964849	-1.133455	-0.649455	-0.158956	-0.862189	-0.764338	-0.965266	-0.979521	-0.893361	-0.962083	-1.147981	-1.289312	-0.559054	-0.434844	-1.079388	-1.098583	-0.298384	-0.927974	-0.919903	-0.853809	-1.061703	-0.283807	-0.835754	-0.959825	-0.421971	-1.050814	-1.171616	-0.893814	-1.082283	-0.908816	-0.572069	-0.944420	-0.343526	-0.349953	-0.209701	-0.931017	-1.184303	-1.113706	-0.884131	-0.368632	-0.693266	-1.040693	-0.805761	-0.876523	-1.081995	-0.261038	-0.657794	-1.185126	-0.902414	-0.954997	-0.263800	-1.018986	-0.879523	-0.320766	-0.336067	-0.451023	-0.299229	-0.515734	-0.924521	-0.742208	-0.889415	-0.268537	-0.897380	-1.077082	-0.407356	-0.352042	-0.999136	NaN	NaN	NaN	NaN	NaN	NaN	NaN	NaN	NaN	NaN	NaN	NaN	NaN	NaN	NaN	NaN	NaN	NaN	NaN	NaN	NaN	NaN	NaN
chrXF	56091895	56101905	56096900	-0.137925	-0.072444	-0.964906	-0.001699	-0.025852	-0.907224	-0.692352	-0.111332	-1.002174	0.055453	0.006793	0.048910	-0.956539	-0.771071	-0.198083	0.044341	-0.866234	-0.891154	0.156712	0.031166	-0.644923	0.049227	0.118917	-0.800852	0.040694	0.023900	-0.106976	0.109887	-0.191302	0.072153	-0.118565	-0.001739	-0.061066	0.028773	-0.828280	-0.938810	-0.903521	NaN	-0.080990	-0.057651	-1.116966	-0.910918	0.013460	-0.765912	-0.021367	NaN	-0.588057	-0.250166	-0.741803	-0.171205	-1.173979	-0.626651	-0.573205	0.068757	-0.740873	-0.669715	-0.968516	0.022958	NaN	0.385370	-0.627104	0.031659	0.138256	-0.799946	-0.709318	-0.965136	0.234344	0.052092	-0.832104	-0.026196	-1.242535	-0.870933	-0.026327	-0.963936	-0.979962	-0.113775	0.046462	-1.054020	-0.040231	-0.728359	-0.060318	-0.561695	-0.519733	-0.810574	-0.907070	-0.929675	0.121209	-0.971299	-0.366618	-0.333052	-0.400957	-0.947503	-0.127104	-0.328696	-0.751533	-0.446495	-1.263078	-0.417565	-0.587899	-0.603776	-1.382273	-0.385012	-1.162423	-0.823090	-0.934864	-0.262028	-0.282182	-0.688886	-0.245811	-0.267107	-0.956566	-1.136860	-0.640131	-0.158560	-0.862959	-0.762345	-0.969892	-0.977164	-0.889852	-0.956034	-1.147044	-1.292163	-0.559455	-0.433953	-1.078806	-1.102378	-0.299761	-0.925325	-0.917084	-0.854052	-1.058819	-0.286505	-0.840214	-0.955853	-0.422662	-1.052801	-1.166718	-0.897172	-1.079800	-0.901710	-0.572631	-0.941174	-0.341486	-0.352565	-0.213489	-0.931628	-1.185948	-1.117631	-0.882385	-0.369464	-0.688283	-1.041420	-0.803283	-0.868536	-1.081054	-0.264599	-0.647446	-1.180432	-0.898613	-0.954261	-0.266952	-1.019363	-0.876068	-0.322993	-0.340273	-0.452960	-0.302590	-0.520491	-0.923967	-0.745194	-0.889010	-0.268669	-0.888956	-1.079952	-0.405412	-0.350289	-0.998956	NaN	NaN	NaN	NaN	NaN	NaN	NaN	NaN	NaN	NaN	NaN	NaN	NaN	NaN	NaN	NaN	NaN	NaN	NaN	NaN	NaN	NaN	NaN
chrXF	56101906	56113547	5.610773e+07	-0.147700	-0.082847	-0.965518	-0.007449	-0.027033	-0.907769	-0.698421	-0.119873	-1.001841	0.051216	-0.002463	0.039166	-0.952322	-0.775224	-0.202989	0.036427	-0.863909	-0.891256	0.152216	0.025210	-0.651800	0.039373	0.116811	-0.804209	0.034594	0.018650	-0.106889	0.104481	-0.192521	0.068700	-0.130756	-0.008337	-0.061736	0.028026	-0.841002	-0.943845	-0.907573	NaN	-0.085815	-0.064623	-1.116058	-0.909781	0.009291	-0.763646	-0.028367	NaN	-0.584774	-0.259035	-0.745534	-0.178460	-1.177098	-0.631170	-0.572243	0.064174	-0.747104	-0.673936	-0.970394	0.016689	NaN	0.384822	-0.634249	0.022792	0.129808	-0.804135	-0.711735	-0.976669	0.232046	0.046773	-0.828535	-0.035611	-1.245599	-0.875720	-0.037236	-0.968825	-0.982870	-0.116188	0.042817	-1.053562	-0.049322	-0.739099	-0.069432	-0.565466	-0.519135	-0.811187	-0.907170	-0.937084	0.115112	-0.972490	-0.382714	-0.334926	-0.404889	-0.939953	-0.131071	-0.330239	-0.760559	-0.442578	-1.266087	-0.421354	-0.582561	-0.594902	-1.380886	-0.380489	-1.149662	-0.821248	-0.932103	-0.264713	-0.283367	-0.684496	-0.252107	-0.266404	-0.946308	-1.139322	-0.629716	-0.157555	-0.863329	-0.759457	-0.974591	-0.973381	-0.886622	-0.949326	-1.145976	-1.294186	-0.559586	-0.432735	-1.077357	-1.105515	-0.301518	-0.922580	-0.913510	-0.853311	-1.055232	-0.289338	-0.844514	-0.951452	-0.423399	-1.053935	-1.160811	-0.899895	-1.076022	-0.893252	-0.572353	-0.936965	-0.340091	-0.355499	-0.217369	-0.931098	-1.185987	-1.120480	-0.880409	-0.370068	-0.682191	-1.041460	-0.800713	-0.859009	-1.078457	-0.267918	-0.636183	-1.175160	-0.894061	-0.952327	-0.270465	-1.019086	-0.871897	-0.324837	-0.344536	-0.455683	-0.305988	-0.524568	-0.922505	-0.747475	-0.887223	-0.268890	-0.880461	-1.082500	-0.402708	-0.347848	-0.997793	NaN	NaN	NaN	NaN	NaN	NaN	NaN	NaN	NaN	NaN	NaN	NaN	NaN	NaN	NaN	NaN	NaN	NaN	NaN	NaN	NaN	NaN	NaN
chrXF	56113548	56123547	5.611855e+07	-0.157509	-0.092960	-0.965714	-0.013310	-0.028178	-0.908139	-0.704213	-0.128381	-1.001552	0.046843	-0.011977	0.029508	-0.947359	-0.779500	-0.207833	0.028558	-0.862512	-0.891138	0.147559	0.019176	-0.658846	0.029473	0.114559	-0.807601	0.028229	0.013384	-0.106706	0.099098	-0.193595	0.065238	-0.142583	-0.015148	-0.062278	0.027294	-0.853719	-0.948862	-0.911857	NaN	-0.090489	-0.071595	-1.115347	-0.908609	0.005535	-0.761554	-0.035523	NaN	-0.581573	-0.267623	-0.749615	-0.185618	-1.180037	-0.635568	-0.571309	0.059179	-0.752905	-0.678383	-0.972130	0.010256	0.121193	0.384256	-0.641538	0.013984	0.121130	-0.808051	-0.714318	-0.987617	0.229777	0.041060	-0.824872	-0.044784	-1.248363	-0.880334	-0.047960	-0.973329	-0.985564	-0.118496	0.038908	-1.053344	-0.058620	-0.749434	-0.078519	-0.568794	-0.518709	-0.811612	-0.907198	-0.944415	0.108658	-0.973599	-0.398494	-0.336638	-0.408575	-0.932302	-0.135242	-0.331625	-0.769387	-0.438748	-1.268633	-0.425136	-0.577184	-0.586098	-1.378886	-0.375816	-1.136450	-0.818853	-0.928796	-0.267300	-0.284172	-0.680144	-0.258283	-0.265786	-0.935545	-1.141132	-0.619225	-0.156267	-0.863510	-0.756227	-0.979062	-0.969074	-0.883676	-0.942583	-1.144832	-1.295720	-0.559592	-0.431488	-1.075528	-1.108130	-0.303394	-0.919924	-0.909705	-0.852057	-1.051434	-0.292118	-0.848531	-0.947061	-0.424129	-1.054607	-1.154695	-0.902124	-1.071720	-0.884494	-0.571690	-0.932468	-0.339101	-0.358474	-0.221174	-0.929998	-1.185183	-1.122636	-0.878383	-0.370554	-0.675914	-1.041037	-0.798225	-0.849112	-1.075125	-0.270978	-0.624923	-1.169835	-0.889347	-0.949890	-0.273983	-1.018477	-0.867500	-0.326437	-0.348669	-0.458698	-0.309260	-0.528114	-0.920628	-0.749245	-0.884790	-0.269128	-0.872354	-1.084744	-0.399754	-0.345155	-0.996182	NaN	NaN	NaN	NaN	NaN	NaN	NaN	NaN	NaN	NaN	NaN	NaN	NaN	NaN	NaN	NaN	NaN	NaN	NaN	NaN	NaN	NaN	NaN
chrXF	56123548	56134304	56128926	-0.166929	-0.102381	-0.965525	-0.019023	-0.029239	-0.908306	-0.709487	-0.136483	-1.001321	0.042531	-0.021302	0.020346	-0.941912	-0.783699	-0.212395	0.021032	-0.862046	-0.890861	0.142961	0.013336	-0.665727	0.019946	0.112266	-0.810896	0.021887	0.008322	-0.106439	0.093953	-0.194510	0.061906	-0.153555	-0.021863	-0.062677	0.026598	-0.865845	-0.953639	-0.916147	NaN	-0.094806	-0.078268	-1.114842	-0.907491	0.002322	-0.759741	-0.042515	NaN	-0.578600	-0.275589	-0.753845	-0.192374	-1.182664	-0.639639	-0.570427	0.054026	-0.758039	-0.682820	-0.973661	0.003950	0.122941	0.383685	-0.648630	0.005632	0.112601	-0.811525	-0.716924	-0.997516	0.227627	0.035237	-0.821274	-0.053336	-1.250725	-0.884577	-0.058031	-0.977267	-0.987978	-0.120604	0.034910	-1.053358	-0.067695	-0.758945	-0.087199	-0.571543	-0.518479	-0.811838	-0.907164	-0.951338	0.102137	-0.974579	-0.413316	-0.338139	-0.411879	-0.924898	-0.139450	-0.332819	-0.777648	-0.435160	-1.270601	-0.428750	-0.571995	-0.577742	-1.376357	-0.371226	-1.123340	-0.815992	-0.925073	-0.269672	-0.284597	-0.675990	-0.264102	-0.265301	-0.924766	-1.142242	-0.609092	-0.154742	-0.863516	-0.752792	-0.983112	-0.964476	-0.881087	-0.936071	-1.143624	-1.296738	-0.559489	-0.430303	-1.073397	-1.110142	-0.305304	-0.917442	-0.905829	-0.850354	-1.047585	-0.294741	-0.852098	-0.942854	-0.424838	-1.054830	-1.148639	-0.903789	-1.067090	-0.875806	-0.570702	-0.927886	-0.338539	-0.361372	-0.224776	-0.928396	-1.183613	-1.124062	-0.876391	-0.370925	-0.669790	-1.040155	-0.795925	-0.839263	-1.071242	-0.273681	-0.614090	-1.164668	-0.884667	-0.947071	-0.277364	-1.017558	-0.863043	-0.327757	-0.352522	-0.461876	-0.312289	-0.531026	-0.918429	-0.750444	-0.881833	-0.269353	-0.864933	-1.086590	-0.396682	-0.342335	-0.994220	NaN	NaN	NaN	NaN	NaN	NaN	NaN	NaN	NaN	NaN	NaN	NaN	NaN	NaN	NaN	NaN	NaN	NaN	NaN	NaN	NaN	NaN	NaN
chrXF	56134305	56144339	56139322	-0.176351	-0.111537	-0.964979	-0.024817	-0.030262	-0.908255	-0.714480	-0.144508	-1.001133	0.038108	-0.030796	0.011285	-0.935805	-0.787971	-0.216845	0.013504	-0.862436	-0.890460	0.138248	0.007459	-0.672707	0.010386	0.109842	-0.814239	0.015319	0.003251	-0.106079	0.088826	-0.195340	0.058546	-0.164144	-0.028736	-0.062962	0.025900	-0.877850	-0.958370	-0.920592	NaN	-0.098954	-0.084919	-1.114504	-0.906418	-0.000519	-0.758136	-0.049616	NaN	-0.575738	-0.283302	-0.758373	-0.199012	-1.185098	-0.643541	-0.569534	0.048541	-0.762736	-0.687384	-0.975053	-0.002470	0.124616	0.383065	-0.655785	-0.002599	0.103877	-0.814704	-0.719623	-1.006797	0.225498	0.029102	-0.817599	-0.061638	-1.252800	-0.888626	-0.067864	-0.980817	-0.990259	-0.122606	0.030664	-1.053594	-0.076905	-0.768074	-0.095845	-0.573840	-0.518427	-0.811883	-0.907075	-0.958127	0.095293	-0.975473	-0.427824	-0.339509	-0.414955	-0.917448	-0.143871	-0.333892	-0.785701	-0.431652	-1.272070	-0.432342	-0.566772	-0.569490	-1.373216	-0.366564	-1.109796	-0.812542	-0.920784	-0.271923	-0.284696	-0.671833	-0.269826	-0.264935	-0.913573	-1.142726	-0.598885	-0.152923	-0.863373	-0.749021	-0.986921	-0.959463	-0.878672	-0.929503	-1.142275	-1.297325	-0.559286	-0.429155	-1.070878	-1.111689	-0.307317	-0.914997	-0.901725	-0.848171	-1.043529	-0.297328	-0.855369	-0.938641	-0.425565	-1.054661	-1.142388	-0.905002	-1.061972	-0.866834	-0.569376	-0.923039	-0.338355	-0.364310	-0.228351	-0.926255	-1.181270	-1.124887	-0.874360	-0.371217	-0.663633	-1.038786	-0.793719	-0.829066	-1.066711	-0.276168	-0.603186	-1.159442	-0.879828	-0.943781	-0.280758	-1.016289	-0.858331	-0.328880	-0.356274	-0.465337	-0.315217	-0.533482	-0.915845	-0.751161	-0.878260	-0.269558	-0.857835	-1.088119	-0.393367	-0.339304	-0.991866	-0.183393	-0.060693	-0.081858	-0.228148	-0.193460	-0.210961	-0.209530	-0.193389	-0.595136	-0.169836	-0.097827	-0.185748	-0.183247	-0.288432	NaN	-0.171619	-0.287797	-0.189950	-0.232834	-0.122313	-0.205320	-0.364012	-0.472813
chrXF	56144340	56154374	56149357	-0.185411	-0.120105	-0.964122	-0.030462	-0.031201	-0.907977	-0.719020	-0.152135	-1.000990	0.033751	-0.040073	0.002660	-0.929330	-0.792125	-0.220995	0.006239	-0.863616	-0.889997	0.133613	0.001788	-0.679498	0.001150	0.107388	-0.817512	0.008790	-0.001635	-0.105634	0.083900	-0.196075	0.055281	-0.173971	-0.035482	-0.063121	0.025223	-0.889250	-0.962865	-0.924997	NaN	-0.102774	-0.091275	-1.114326	-0.905454	-0.002904	-0.756800	-0.056543	NaN	-0.573111	-0.290499	-0.762994	-0.205277	-1.187264	-0.647118	-0.568650	0.042971	-0.766829	-0.691862	-0.976256	-0.008730	0.126155	0.382408	-0.662695	-0.010393	0.095303	-0.817468	-0.722299	-1.015101	0.223466	0.022927	-0.813985	-0.069375	-1.254513	-0.892328	-0.077075	-0.983857	-0.992339	-0.124423	0.026335	-1.054030	-0.085879	-0.776512	-0.104136	-0.575610	-0.518553	-0.811750	-0.906940	-0.964513	0.088403	-0.976249	-0.441447	-0.340706	-0.417685	-0.910246	-0.148332	-0.334814	-0.793243	-0.428361	-1.272970	-0.435756	-0.561720	-0.561670	-1.369596	-0.362052	-1.096356	-0.808628	-0.916092	-0.273947	-0.284489	-0.667823	-0.275241	-0.264713	-0.902452	-1.142565	-0.588992	-0.150893	-0.863105	-0.745063	-0.990340	-0.954275	-0.876455	-0.923128	-1.140817	-1.297491	-0.558996	-0.428100	-1.068070	-1.112746	-0.309350	-0.912652	-0.897555	-0.845630	-1.039425	-0.299780	-0.858211	-0.934583	-0.426284	-1.054132	-1.136177	-0.905736	-1.056600	-0.857923	-0.567774	-0.918123	-0.338545	-0.367165	-0.231776	-0.923679	-1.178276	-1.125135	-0.872370	-0.371431	-0.657729	-1.036985	-0.791685	-0.818936	-1.061769	-0.278362	-0.592607	-1.154358	-0.875023	-0.940174	-0.284046	-1.014713	-0.853540	-0.329778	-0.359785	-0.468930	-0.317935	-0.535416	-0.912997	-0.751391	-0.874225	-0.269721	-0.851296	-1.089259	-0.389936	-0.336215	-0.989235	-0.174897	-0.052271	-0.071827	-0.219786	-0.185376	-0.205353	-0.200843	-0.184687	-0.575455	-0.161207	-0.091368	-0.173905	-0.174830	-0.279053	NaN	-0.163766	-0.280976	-0.181737	-0.223739	-0.114328	-0.196757	-0.349575	-0.456244
chrXF	56154375	56165459	56159917	-0.194882	-0.128836	-0.962883	-0.036441	-0.032131	-0.907431	-0.723516	-0.159994	-1.000875	0.029089	-0.049925	-0.006289	-0.921947	-0.796483	-0.225163	-0.001407	-0.865688	-0.889488	0.128660	-0.004145	-0.686661	-0.008557	0.104688	-0.821011	0.001738	-0.006759	-0.105051	0.078736	-0.196791	0.051817	-0.183886	-0.042660	-0.063158	0.024499	-0.900988	-0.967484	-0.929730	NaN	-0.106579	-0.097859	-1.114283	-0.904540	-0.005039	-0.755637	-0.063884	NaN	-0.570518	-0.297814	-0.768076	-0.211707	-1.189348	-0.650651	-0.567679	0.036864	-0.770663	-0.696617	-0.977371	-0.015337	0.127686	0.381638	-0.669921	-0.018411	0.086138	-0.820035	-0.725189	-1.023090	0.221356	0.016198	-0.810101	-0.077201	-1.255986	-0.895989	-0.086442	-0.986642	-0.994386	-0.126196	0.021536	-1.054722	-0.095380	-0.784992	-0.112789	-0.576986	-0.518878	-0.811424	-0.906754	-0.971022	0.080865	-0.976971	-0.455285	-0.341825	-0.420286	-0.902679	-0.153210	-0.335664	-0.800900	-0.425019	-1.273318	-0.439256	-0.556429	-0.553637	-1.365168	-0.357353	-1.081878	-0.803878	-0.910556	-0.275884	-0.283965	-0.663622	-0.280799	-0.264625	-0.890495	-1.141701	-0.578568	-0.148479	-0.862699	-0.740560	-0.993630	-0.948501	-0.874187	-0.916410	-1.139094	-1.297254	-0.558581	-0.427063	-1.064714	-1.113390	-0.311574	-0.910174	-0.892954	-0.842521	-1.034923	-0.302304	-0.860826	-0.930350	-0.427048	-1.053191	-1.129471	-0.906042	-1.050535	-0.848304	-0.565738	-0.912714	-0.339126	-0.370171	-0.235348	-0.920446	-1.174350	-1.124839	-0.870236	-0.371590	-0.651611	-1.034567	-0.789646	-0.808021	-1.056026	-0.280450	-0.581445	-1.148979	-0.869843	-0.935942	-0.287513	-1.012660	-0.848240	-0.330529	-0.363346	-0.472959	-0.320670	-0.536979	-0.909634	-0.751136	-0.869351	-0.269836	-0.844749	-1.090065	-0.386082	-0.332835	-0.986101	-0.166640	-0.044087	-0.062101	-0.211600	-0.177506	-0.199899	-0.192418	-0.176227	-0.556270	-0.152827	-0.085141	-0.162379	-0.166664	-0.269915	NaN	-0.156123	-0.274318	-0.173747	-0.214885	-0.106621	-0.188431	-0.335529	-0.440143
chrXF	56165460	56175519	5.617049e+07	-0.204277	-0.137289	-0.961304	-0.042454	-0.033001	-0.906628	-0.727763	-0.167642	-1.000804	0.024356	-0.059849	-0.015123	-0.914020	-0.800798	-0.229098	-0.009066	-0.868573	-0.889028	0.123634	-0.010021	-0.693810	-0.018247	0.101871	-0.824586	-0.005483	-0.011863	-0.104347	0.073576	-0.197468	0.048320	-0.193375	-0.049889	-0.063054	0.023745	-0.912421	-0.971965	-0.934557	NaN	-0.110160	-0.104320	-1.114382	-0.903748	-0.006804	-0.754730	-0.071261	NaN	-0.568134	-0.304879	-0.773341	-0.217979	-1.191239	-0.653930	-0.566643	0.030541	-0.774013	-0.701403	-0.978348	-0.021923	0.129120	0.380774	-0.677066	-0.026217	0.076832	-0.822245	-0.728168	-1.030269	0.219268	0.009261	-0.806118	-0.084695	-1.257095	-0.899411	-0.095455	-0.989005	-0.996282	-0.127814	0.016471	-1.055671	-0.104932	-0.793068	-0.121364	-0.577867	-0.519390	-0.810912	-0.906530	-0.977302	0.073035	-0.977598	-0.468659	-0.342809	-0.422629	-0.895091	-0.158281	-0.336399	-0.808303	-0.421790	-1.273035	-0.442651	-0.551169	-0.545767	-1.360112	-0.352733	-1.067023	-0.798459	-0.904374	-0.277622	-0.283155	-0.659421	-0.286225	-0.264678	-0.878280	-1.140131	-0.568089	-0.145792	-0.862191	-0.735691	-0.996613	-0.942427	-0.871921	-0.909653	-1.137150	-1.296627	-0.558046	-0.426098	-1.060951	-1.113555	-0.313887	-0.907649	-0.888126	-0.838985	-1.030230	-0.304783	-0.863049	-0.926155	-0.427806	-1.051866	-1.122571	-0.905887	-1.044076	-0.838398	-0.563334	-0.907052	-0.340075	-0.373186	-0.238900	-0.916712	-1.169642	-1.124012	-0.868042	-0.371690	-0.645591	-1.031622	-0.787694	-0.796815	-1.049766	-0.282337	-0.570212	-1.143543	-0.864527	-0.931269	-0.291009	-1.010184	-0.842645	-0.331102	-0.366796	-0.477246	-0.323293	-0.538079	-0.905896	-0.750374	-0.863826	-0.269885	-0.838486	-1.090449	-0.381966	-0.329342	-0.982593	-0.159285	-0.036805	-0.053500	-0.204170	-0.170468	-0.195032	-0.184960	-0.168689	-0.539039	-0.145382	-0.079721	-0.152079	-0.159431	-0.261721	NaN	-0.149294	-0.268323	-0.166619	-0.206970	-0.099893	-0.181012	-0.322990	-0.425804
chrXF	56175520	56187034	56181277	-0.213763	-0.145616	-0.959348	-0.048602	-0.033835	-0.905550	-0.731892	-0.175168	-1.000783	0.019471	-0.069997	-0.024011	-0.905438	-0.805128	-0.232846	-0.016889	-0.872288	-0.888695	0.118453	-0.015929	-0.701040	-0.028086	0.098884	-0.828341	-0.012995	-0.017041	-0.103499	0.068305	-0.198139	0.044722	-0.202618	-0.057279	-0.062802	0.022925	-0.923718	-0.976375	-0.939571	NaN	-0.113582	-0.110759	-1.114627	-0.903080	-0.008233	-0.754079	-0.078793	NaN	-0.565956	-0.311826	-0.778844	-0.224206	-1.192981	-0.656991	-0.565496	0.023905	-0.776928	-0.706296	-0.979224	-0.028575	0.130474	0.379785	-0.684229	-0.033925	0.067216	-0.824142	-0.731313	-1.036699	0.217158	0.002008	-0.801941	-0.091982	-1.257831	-0.902658	-0.104249	-0.990991	-0.998047	-0.129303	0.011038	-1.056930	-0.114698	-0.800878	-0.129997	-0.578260	-0.520087	-0.810206	-0.906275	-0.983452	0.064769	-0.978142	-0.481784	-0.343669	-0.424757	-0.887331	-0.163633	-0.337031	-0.815566	-0.418626	-1.272059	-0.445977	-0.545884	-0.537916	-1.354329	-0.348154	-1.051526	-0.792234	-0.897367	-0.279177	-0.282062	-0.655141	-0.291597	-0.264865	-0.865614	-1.137793	-0.557355	-0.142790	-0.861598	-0.730336	-0.999325	-0.935964	-0.869562	-0.902733	-1.134904	-1.295613	-0.557363	-0.425180	-1.056706	-1.113191	-0.316337	-0.905003	-0.882977	-0.834971	-1.025265	-0.307265	-0.864878	-0.921938	-0.428546	-1.050110	-1.115336	-0.905253	-1.037135	-0.828000	-0.560493	-0.901020	-0.341405	-0.376261	-0.242498	-0.912427	-1.164051	-1.122648	-0.865739	-0.371734	-0.639588	-1.028094	-0.785786	-0.785092	-1.042895	-0.284062	-0.558711	-1.137938	-0.858976	-0.926063	-0.294616	-1.007195	-0.836638	-0.331518	-0.370213	-0.481878	-0.325850	-0.538712	-0.901703	-0.749059	-0.857526	-0.269861	-0.832385	-1.090368	-0.377500	-0.325700	-0.978631	NaN	NaN	NaN	NaN	NaN	NaN	NaN	NaN	NaN	NaN	NaN	NaN	NaN	NaN	NaN	NaN	NaN	NaN	NaN	NaN	NaN	NaN	NaN
chrXF	56187035	56197898	5.619247e+07	-0.223488	-0.153938	-0.956971	-0.054979	-0.034650	-0.904163	-0.736020	-0.182624	-1.000823	0.014362	-0.080502	-0.033095	-0.896085	-0.809524	-0.236438	-0.025014	-0.876875	-0.888567	0.113038	-0.021937	-0.708426	-0.038232	0.095667	-0.832392	-0.020918	-0.022372	-0.102470	0.062805	-0.198824	0.040962	-0.211751	-0.064926	-0.062393	0.021997	-0.935004	-0.980769	-0.944845	NaN	-0.116897	-0.117265	-1.115030	-0.902533	-0.009331	-0.753688	-0.086583	NaN	-0.563991	-0.318743	-0.784627	-0.230484	-1.194609	-0.659853	-0.564187	0.016859	-0.779417	-0.711352	-0.980027	-0.035377	0.131768	0.378645	-0.691482	-0.041633	0.057137	-0.825753	-0.734703	-1.042369	0.214989	-0.005664	-0.797477	-0.099149	-1.258164	-0.905778	-0.112913	-0.992613	-0.999693	-0.130687	0.005120	-1.058566	-0.124819	-0.808531	-0.138787	-0.578136	-0.520960	-0.809294	-0.905995	-0.989538	0.055923	-0.978609	-0.494484	-0.344382	-0.426643	-0.879463	-0.169212	-0.337544	-0.822582	-0.415577	-1.270317	-0.449173	-0.540687	-0.530171	-1.347855	-0.343719	-1.035547	-0.785208	-0.889506	-0.280507	-0.280708	-0.650826	-0.296831	-0.265166	-0.852655	-1.134636	-0.546474	-0.139506	-0.860952	-0.724507	-1.001711	-0.929184	-0.867068	-0.895725	-1.132323	-1.294215	-0.556504	-0.424306	-1.052000	-1.112237	-0.318917	-0.902237	-0.877550	-0.830534	-1.020080	-0.309729	-0.866237	-0.917760	-0.429225	-1.047891	-1.107814	-0.904122	-1.029807	-0.817172	-0.557206	-0.894654	-0.343114	-0.379358	-0.246102	-0.907641	-1.157593	-1.120762	-0.863332	-0.371717	-0.633693	-1.024003	-0.783939	-0.772935	-1.035493	-0.285603	-0.547079	-1.132209	-0.853241	-0.920359	-0.298329	-1.003658	-0.830263	-0.331781	-0.373575	-0.486833	-0.328312	-0.538833	-0.897070	-0.747149	-0.850476	-0.269760	-0.826514	-1.089754	-0.372712	-0.321978	-0.974222	NaN	NaN	NaN	NaN	NaN	NaN	NaN	NaN	NaN	NaN	NaN	NaN	NaN	NaN	NaN	NaN	NaN	NaN	NaN	NaN	NaN	NaN	NaN
chrXF	56197899	56208336	5.620312e+07	-0.232626	-0.161558	-0.954412	-0.061039	-0.035381	-0.902610	-0.739853	-0.189335	-1.000926	0.009472	-0.090451	-0.041613	-0.886830	-0.813614	-0.239570	-0.032765	-0.881840	-0.888708	0.107857	-0.027523	-0.715319	-0.047833	0.092492	-0.836435	-0.028566	-0.027408	-0.101342	0.057517	-0.199487	0.037358	-0.220026	-0.072158	-0.061886	0.021016	-0.945319	-0.984753	-0.949907	NaN	-0.119843	-0.123303	-1.115527	-0.902144	-0.010025	-0.753580	-0.093958	NaN	-0.562413	-0.325037	-0.790139	-0.236294	-1.196017	-0.662283	-0.562804	0.010032	-0.781293	-0.716123	-0.980701	-0.041737	0.132900	0.377453	-0.698195	-0.048679	0.047459	-0.826969	-0.738068	-1.046782	0.212934	-0.013074	-0.793127	-0.105601	-1.258090	-0.908527	-0.120719	-0.993756	-1.001089	-0.131869	-0.000783	-1.060446	-0.134426	-0.815406	-0.146966	-0.577536	-0.521895	-0.808282	-0.905726	-0.995022	0.047260	-0.978965	-0.505309	-0.344888	-0.428121	-0.872449	-0.174306	-0.337899	-0.828546	-0.413001	-1.268131	-0.451873	-0.536216	-0.523450	-1.341617	-0.339958	-1.021122	-0.778360	-0.881854	-0.281484	-0.279327	-0.647019	-0.301308	-0.265500	-0.841054	-1.131172	-0.536800	-0.136405	-0.860365	-0.718986	-1.003538	-0.922965	-0.864719	-0.889494	-1.129754	-1.292681	-0.555585	-0.423562	-1.047490	-1.110894	-0.321296	-0.899687	-0.872555	-0.826319	-1.015352	-0.311890	-0.867036	-0.914120	-0.429747	-1.045532	-1.100960	-0.902730	-1.023085	-0.807278	-0.553942	-0.888778	-0.344919	-0.382098	-0.249279	-0.903050	-1.151215	-1.118703	-0.861115	-0.371654	-0.628611	-1.019957	-0.782357	-0.761871	-1.028572	-0.286818	-0.536762	-1.127065	-0.848046	-0.914949	-0.301710	-1.000069	-0.824368	-0.331905	-0.376508	-0.491467	-0.330400	-0.538516	-0.892637	-0.744979	-0.843668	-0.269614	-0.821530	-1.088743	-0.368242	-0.318670	-0.969972	NaN	NaN	NaN	NaN	NaN	NaN	NaN	NaN	NaN	NaN	NaN	NaN	NaN	NaN	NaN	NaN	NaN	NaN	NaN	NaN	NaN	NaN	NaN
chrXF	56208337	56219872	5.621410e+07	-0.241932	-0.169099	-0.951527	-0.067275	-0.036096	-0.900796	-0.743752	-0.195813	-1.001109	0.004411	-0.100635	-0.050275	-0.877006	-0.817741	-0.242502	-0.040789	-0.887472	-0.889167	0.102502	-0.033129	-0.722280	-0.057684	0.089087	-0.840827	-0.036544	-0.032566	-0.100025	0.051985	-0.200212	0.033629	-0.228151	-0.079534	-0.061272	0.019881	-0.955524	-0.988630	-0.955142	NaN	-0.122683	-0.129398	-1.116129	-0.901871	-0.010405	-0.753740	-0.101501	NaN	-0.561119	-0.331225	-0.795769	-0.242125	-1.197355	-0.664486	-0.561214	0.002896	-0.782740	-0.721010	-0.981304	-0.048165	0.133961	0.376110	-0.704909	-0.055630	0.037402	-0.827915	-0.741678	-1.050292	0.210813	-0.020804	-0.788580	-0.111880	-1.257640	-0.911154	-0.128311	-0.994555	-1.002360	-0.132967	-0.007150	-1.062714	-0.144291	-0.822089	-0.155186	-0.576464	-0.522915	-0.807124	-0.905464	-1.000334	0.038084	-0.979252	-0.516845	-0.345298	-0.429541	-0.864584	-0.180181	-0.338179	-0.834882	-0.410297	-1.264883	-0.454719	-0.531432	-0.516128	-1.334091	-0.336007	-1.004746	-0.769980	-0.872457	-0.282316	-0.277598	-0.642827	-0.306083	-0.265927	-0.828040	-1.126487	-0.526013	-0.132741	-0.859738	-0.712406	-1.005208	-0.915779	-0.861901	-0.882542	-1.126523	-1.290604	-0.554346	-0.422759	-1.042070	-1.108755	-0.324077	-0.896686	-0.866771	-0.821304	-1.009938	-0.314284	-0.867428	-0.910164	-0.430195	-1.042376	-1.093101	-0.900712	-1.015366	-0.795874	-0.549873	-0.881945	-0.347281	-0.385138	-0.252810	-0.897548	-1.143323	-1.115951	-0.858519	-0.371529	-0.623138	-1.014937	-0.780637	-0.749175	-1.020451	-0.287997	-0.525286	-1.121256	-0.842108	-0.908505	-0.305630	-0.995487	-0.817512	-0.331939	-0.379738	-0.496945	-0.332617	-0.537643	-0.887300	-0.741973	-0.835428	-0.269396	-0.816250	-1.087004	-0.363004	-0.315030	-0.964803	NaN	NaN	NaN	NaN	NaN	NaN	NaN	NaN	NaN	NaN	NaN	NaN	NaN	NaN	NaN	NaN	NaN	NaN	NaN	NaN	NaN	NaN	NaN
chrXF	56219873	56229964	5.622492e+07	-0.250975	-0.176190	-0.948497	-0.073390	-0.036778	-0.898830	-0.747565	-0.201709	-1.001372	-0.000578	-0.110557	-0.058692	-0.867140	-0.821725	-0.245077	-0.048719	-0.893419	-0.889965	0.097239	-0.038478	-0.728971	-0.067333	0.085593	-0.845367	-0.044461	-0.037605	-0.098582	0.046441	-0.201001	0.029965	-0.235743	-0.086674	-0.060604	0.018633	-0.965137	-0.992186	-0.960281	NaN	-0.125302	-0.135293	-1.116792	-0.901727	-0.010466	-0.754171	-0.108834	NaN	-0.560205	-0.336999	-0.801207	-0.247712	-1.198580	-0.666345	-0.559464	-0.004196	-0.783705	-0.725790	-0.981795	-0.054352	0.134886	0.374667	-0.711295	-0.062146	0.027442	-0.828553	-0.745352	-1.052702	0.208715	-0.028477	-0.784090	-0.117690	-1.256856	-0.913547	-0.135326	-0.995012	-1.003466	-0.133948	-0.013693	-1.065266	-0.153924	-0.828268	-0.163044	-0.574994	-0.523922	-0.805900	-0.905239	-1.005192	0.028831	-0.979465	-0.527408	-0.345513	-0.430663	-0.856910	-0.186165	-0.338323	-0.840665	-0.407885	-1.260731	-0.457298	-0.527068	-0.509182	-1.326134	-0.332492	-0.988473	-0.760978	-0.862270	-0.282811	-0.275733	-0.638842	-0.310441	-0.266376	-0.815370	-1.120951	-0.515545	-0.128964	-0.859210	-0.705509	-1.006374	-0.908466	-0.858895	-0.875796	-1.122926	-1.288123	-0.552862	-0.422010	-1.036368	-1.105860	-0.326957	-0.893517	-0.860909	-0.816080	-1.004533	-0.316609	-0.867221	-0.906464	-0.430440	-1.038626	-1.085207	-0.898195	-1.007662	-0.784342	-0.545397	-0.874976	-0.349995	-0.388064	-0.256240	-0.891791	-1.134756	-1.112742	-0.855813	-0.371351	-0.618058	-1.009463	-0.778964	-0.736391	-1.012093	-0.288946	-0.514194	-1.115536	-0.836124	-0.901761	-0.309663	-0.990338	-0.810522	-0.331882	-0.382845	-0.502665	-0.334645	-0.536168	-0.881639	-0.738333	-0.826700	-0.269147	-0.811451	-1.084541	-0.357628	-0.311626	-0.959240	NaN	NaN	NaN	NaN	NaN	NaN	NaN	NaN	NaN	NaN	NaN	NaN	NaN	NaN	NaN	NaN	NaN	NaN	NaN	NaN	NaN	NaN	NaN
chrXF	56229965	56239964	5.623496e+07	-0.259278	-0.182465	-0.945539	-0.079047	-0.037416	-0.896870	-0.751103	-0.206733	-1.001690	-0.005210	-0.119665	-0.066419	-0.857860	-0.825359	-0.247172	-0.056117	-0.899221	-0.891040	0.092359	-0.043276	-0.735028	-0.076260	0.082216	-0.849754	-0.051851	-0.042253	-0.097119	0.041174	-0.201844	0.026584	-0.242444	-0.093161	-0.059950	0.017354	-0.973667	-0.995236	-0.965019	NaN	-0.127588	-0.140706	-1.117451	-0.901705	-0.010257	-0.754812	-0.115540	NaN	-0.559687	-0.342061	-0.806134	-0.252767	-1.199647	-0.667796	-0.557656	-0.010831	-0.784209	-0.730196	-0.982148	-0.059982	0.135637	0.373215	-0.717016	-0.067903	0.018148	-0.828899	-0.748842	-1.054016	0.206751	-0.035639	-0.779938	-0.122755	-1.255840	-0.915603	-0.141442	-0.995183	-1.004383	-0.134790	-0.020008	-1.067893	-0.162774	-0.833654	-0.170122	-0.573284	-0.524821	-0.804702	-0.905065	-1.009355	0.020055	-0.979607	-0.537136	-0.345690	-0.431673	-0.849778	-0.191765	-0.338441	-0.845989	-0.405673	-1.256746	-0.459669	-0.523053	-0.502743	-1.318667	-0.329270	-0.973311	-0.752516	-0.852672	-0.283231	-0.273982	-0.635153	-0.314448	-0.266793	-0.803606	-1.115684	-0.505823	-0.125433	-0.858740	-0.699041	-1.007397	-0.901622	-0.856063	-0.869535	-1.119523	-1.285756	-0.551446	-0.421320	-1.031019	-1.103056	-0.329659	-0.890530	-0.855434	-0.811187	-0.999498	-0.318770	-0.866954	-0.903046	-0.430640	-1.035045	-1.077841	-0.895785	-1.000491	-0.773576	-0.541170	-0.868460	-0.352568	-0.390774	-0.259429	-0.886397	-1.126690	-1.109690	-0.853270	-0.371180	-0.613369	-1.004306	-0.777397	-0.724457	-1.004271	-0.289804	-0.503901	-1.110214	-0.830530	-0.895434	-0.313438	-0.985469	-0.803990	-0.331824	-0.385729	-0.508033	-0.336515	-0.534715	-0.876320	-0.734858	-0.818508	-0.268915	-0.807036	-1.082146	-0.352599	-0.308492	-0.953998	-0.118380	0.003441	-0.006532	-0.160784	-0.130932	-0.167752	-0.143808	-0.126711	-0.440119	-0.104216	-0.051191	-0.094559	-0.119713	-0.215339	NaN	-0.111044	-0.234247	-0.126792	-0.162452	-0.064260	-0.139657	-0.252743	-0.345194
chrXF	56239965	56249964	5.624496e+07	-0.267452	-0.188396	-0.942475	-0.084649	-0.038071	-0.894809	-0.754631	-0.211282	-1.002073	-0.009808	-0.128615	-0.074031	-0.848558	-0.828903	-0.248955	-0.063502	-0.905181	-0.892439	0.087504	-0.047872	-0.740901	-0.085107	0.078735	-0.854259	-0.059223	-0.046847	-0.095555	0.035786	-0.202818	0.023259	-0.248788	-0.099447	-0.059287	0.015967	-0.981767	-0.998022	-0.969675	NaN	-0.129736	-0.146063	-1.118136	-0.901799	-0.009810	-0.755667	-0.122102	NaN	-0.559498	-0.346789	-0.810889	-0.257678	-1.200644	-0.668972	-0.555671	-0.017470	-0.784350	-0.734551	-0.982393	-0.065482	0.136281	0.371662	-0.722492	-0.073343	0.008861	-0.829021	-0.752352	-1.054455	0.204774	-0.042783	-0.775847	-0.127476	-1.254551	-0.917493	-0.147163	-0.995142	-1.005220	-0.135572	-0.026518	-1.070725	-0.171458	-0.838669	-0.176946	-0.571282	-0.525653	-0.803463	-0.904925	-1.013146	0.011171	-0.979690	-0.546144	-0.345690	-0.432436	-0.842690	-0.197644	-0.338445	-0.850903	-0.403706	-1.251824	-0.461848	-0.519370	-0.496454	-1.310693	-0.326401	-0.957943	-0.743381	-0.842150	-0.283336	-0.272122	-0.631597	-0.318113	-0.267204	-0.791983	-1.109521	-0.496205	-0.121763	-0.858435	-0.692165	-1.007954	-0.894445	-0.852943	-0.863368	-1.115682	-1.282928	-0.549771	-0.420669	-1.025331	-1.099404	-0.332534	-0.887245	-0.849785	-0.806048	-0.994396	-0.320930	-0.866126	-0.899806	-0.430635	-1.030753	-1.070292	-0.892847	-0.993275	-0.762501	-0.536459	-0.861675	-0.355509	-0.393406	-0.262607	-0.880708	-1.117881	-1.106134	-0.850531	-0.370967	-0.608948	-0.998661	-0.775741	-0.712174	-0.996094	-0.290483	-0.493774	-1.104869	-0.824719	-0.888691	-0.317399	-0.979988	-0.797220	-0.331722	-0.388561	-0.513767	-0.338263	-0.532650	-0.870584	-0.730715	-0.809751	-0.268696	-0.802972	-1.078958	-0.347350	-0.305594	-0.948237	-0.110636	0.010953	0.002181	-0.152120	-0.123374	-0.162515	-0.136048	-0.118785	-0.420689	-0.096472	-0.046106	-0.083645	-0.112296	-0.206389	NaN	-0.103751	-0.227644	-0.119217	-0.153938	-0.057856	-0.131812	-0.239401	-0.329664
chrXF	56249965	56259964	5.625496e+07	-0.275535	-0.193996	-0.939300	-0.090225	-0.038752	-0.892660	-0.758168	-0.215363	-1.002521	-0.014390	-0.137439	-0.081564	-0.839230	-0.832370	-0.250426	-0.070909	-0.911253	-0.894174	0.082639	-0.052278	-0.746618	-0.093911	0.075134	-0.858879	-0.066599	-0.051412	-0.093888	0.030227	-0.203945	0.019994	-0.254816	-0.105541	-0.058633	0.014459	-0.989471	-1.000565	-0.974249	NaN	-0.131766	-0.151414	-1.118826	-0.902015	-0.009147	-0.756728	-0.128543	NaN	-0.559649	-0.351191	-0.815477	-0.262483	-1.201566	-0.669892	-0.553503	-0.024141	-0.784150	-0.738895	-0.982525	-0.070885	0.136819	0.370000	-0.727749	-0.078480	-0.000458	-0.828953	-0.755863	-1.054045	0.202764	-0.049924	-0.771827	-0.131876	-1.252978	-0.919234	-0.152538	-0.994917	-1.006013	-0.136318	-0.033255	-1.073747	-0.179995	-0.843325	-0.183555	-0.569014	-0.526410	-0.802188	-0.904812	-1.016578	0.002147	-0.979716	-0.554541	-0.345577	-0.433030	-0.835747	-0.203652	-0.338379	-0.855466	-0.401939	-1.246362	-0.463868	-0.515957	-0.490326	-1.302549	-0.323803	-0.942724	-0.734026	-0.831217	-0.283232	-0.270256	-0.628203	-0.321476	-0.267585	-0.780670	-1.102890	-0.486813	-0.118089	-0.858314	-0.685155	-1.008197	-0.887126	-0.849641	-0.857364	-1.111589	-1.279830	-0.547957	-0.420051	-1.019540	-1.095196	-0.335497	-0.883778	-0.844121	-0.800873	-0.989343	-0.323066	-0.864945	-0.896735	-0.430491	-1.026026	-1.062750	-0.889597	-0.986191	-0.751437	-0.531504	-0.854818	-0.358632	-0.395923	-0.265738	-0.874960	-1.108750	-1.102300	-0.847684	-0.370738	-0.604774	-0.992828	-0.773991	-0.699845	-0.987844	-0.291050	-0.483933	-1.099591	-0.818841	-0.881779	-0.321418	-0.974202	-0.790417	-0.331618	-0.391299	-0.519664	-0.339916	-0.530210	-0.864670	-0.726212	-0.800794	-0.268506	-0.799190	-1.075253	-0.342040	-0.302928	-0.942208	-0.103078	0.018233	0.010622	-0.143492	-0.115972	-0.157365	-0.128477	-0.111072	-0.401484	-0.088934	-0.041239	-0.072988	-0.105095	-0.197602	NaN	-0.096615	-0.221151	-0.111811	-0.145612	-0.051718	-0.124155	-0.226385	-0.314391
chrXF	56259965	56269964	5.626496e+07	-0.283523	-0.199246	-0.936025	-0.095777	-0.039466	-0.890448	-0.761714	-0.218962	-1.003032	-0.018955	-0.146124	-0.089022	-0.829909	-0.835765	-0.251571	-0.078344	-0.917366	-0.896258	0.077761	-0.056485	-0.752181	-0.102665	0.071413	-0.863580	-0.073966	-0.055951	-0.092136	0.024480	-0.205235	0.016805	-0.260538	-0.111428	-0.058009	0.012819	-0.996788	-1.002875	-0.978729	NaN	-0.133686	-0.156778	-1.119514	-0.902365	-0.008286	-0.757990	-0.134865	NaN	-0.560164	-0.355257	-0.819870	-0.267198	-1.202408	-0.670591	-0.551161	-0.030835	-0.783631	-0.743246	-0.982523	-0.076193	0.137243	0.368221	-0.732786	-0.083297	-0.009797	-0.828734	-0.759349	-1.052807	0.200716	-0.057053	-0.767907	-0.135948	-1.251107	-0.920830	-0.157588	-0.994534	-1.006798	-0.137050	-0.040234	-1.076931	-0.188364	-0.847606	-0.189958	-0.566509	-0.527096	-0.800884	-0.904725	-1.019650	-0.007014	-0.979686	-0.562417	-0.345356	-0.433471	-0.828889	-0.209855	-0.338248	-0.859714	-0.400367	-1.240323	-0.465750	-0.512781	-0.484284	-1.294207	-0.321439	-0.927580	-0.724460	-0.819825	-0.282937	-0.268403	-0.624967	-0.324555	-0.267928	-0.769590	-1.095779	-0.477587	-0.114396	-0.858413	-0.677978	-1.008145	-0.879601	-0.846108	-0.851463	-1.107191	-1.276446	-0.546009	-0.419459	-1.013632	-1.090376	-0.338587	-0.880080	-0.838410	-0.795667	-0.984308	-0.325203	-0.863415	-0.893800	-0.430205	-1.020830	-1.055155	-0.886007	-0.979211	-0.740323	-0.526279	-0.847835	-0.361947	-0.398338	-0.268846	-0.869154	-1.099246	-1.098166	-0.844703	-0.370498	-0.600811	-0.986807	-0.772106	-0.687372	-0.979488	-0.291525	-0.474300	-1.094342	-0.812860	-0.874648	-0.325516	-0.968082	-0.783542	-0.331529	-0.393943	-0.525767	-0.341506	-0.527386	-0.858546	-0.721342	-0.791591	-0.268350	-0.795641	-1.070992	-0.336634	-0.300485	-0.935865	-0.096467	0.024549	0.017940	-0.135759	-0.109470	-0.152814	-0.121856	-0.104350	-0.384444	-0.082362	-0.037080	-0.063663	-0.098836	-0.189870	NaN	-0.090351	-0.215433	-0.105321	-0.138311	-0.046467	-0.117455	-0.215004	-0.300898
chrXF	56269965	56279964	5.627496e+07	-0.291405	-0.204132	-0.932656	-0.101305	-0.040224	-0.888185	-0.765273	-0.222070	-1.003606	-0.023504	-0.154655	-0.096405	-0.820619	-0.839098	-0.252372	-0.085812	-0.923454	-0.898708	0.072860	-0.060490	-0.757582	-0.111363	0.067568	-0.868323	-0.081309	-0.060470	-0.090332	0.018527	-0.206686	0.013710	-0.265954	-0.117093	-0.057424	0.011032	-1.003729	-1.004951	-0.983097	NaN	-0.135505	-0.162169	-1.120192	-0.902858	-0.007250	-0.759443	-0.141071	NaN	-0.561064	-0.358977	-0.824050	-0.271826	-1.203182	-0.671106	-0.548661	-0.037540	-0.782810	-0.747631	-0.982373	-0.081413	0.137536	0.366316	-0.737609	-0.087785	-0.019148	-0.828396	-0.762792	-1.050760	0.198618	-0.064159	-0.764104	-0.139685	-1.248919	-0.922286	-0.162336	-0.994011	-1.007600	-0.137782	-0.047469	-1.080250	-0.196540	-0.851486	-0.196149	-0.563804	-0.527719	-0.799560	-0.904658	-1.022361	-0.016308	-0.979599	-0.569789	-0.345033	-0.433779	-0.822108	-0.216261	-0.338054	-0.863633	-0.398994	-1.233702	-0.467501	-0.509838	-0.478305	-1.285698	-0.319290	-0.912546	-0.714771	-0.808004	-0.282472	-0.266591	-0.621908	-0.327331	-0.268219	-0.758751	-1.088228	-0.468553	-0.110696	-0.858758	-0.670655	-1.007815	-0.871873	-0.842328	-0.845655	-1.102449	-1.272798	-0.543947	-0.418883	-1.007639	-1.084924	-0.341816	-0.876124	-0.832663	-0.790472	-0.979293	-0.327348	-0.861545	-0.890992	-0.429772	-1.015181	-1.047510	-0.882072	-0.972350	-0.729192	-0.520800	-0.840729	-0.365444	-0.400652	-0.271926	-0.863341	-1.089379	-1.093724	-0.841591	-0.370251	-0.597059	-0.980643	-0.770068	-0.674756	-0.971060	-0.291918	-0.464881	-1.089128	-0.806784	-0.867296	-0.329683	-0.961642	-0.776616	-0.331475	-0.396469	-0.532066	-0.343046	-0.524182	-0.852226	-0.716125	-0.782166	-0.268238	-0.792305	-1.066167	-0.331138	-0.298280	-0.929205	-0.091029	0.029710	0.023916	-0.129266	-0.104103	-0.149035	-0.116408	-0.098837	-0.370263	-0.076970	-0.033726	-0.055990	-0.093714	-0.183482	NaN	-0.085182	-0.210705	-0.099972	-0.132291	-0.042233	-0.111942	-0.205641	-0.289702
chrXF	56279965	56290010	5.628499e+07	-0.299194	-0.208663	-0.929184	-0.106819	-0.041036	-0.885863	-0.768851	-0.224688	-1.004235	-0.028046	-0.163038	-0.103729	-0.811346	-0.842391	-0.252810	-0.093325	-0.929460	-0.901546	0.067910	-0.064305	-0.762821	-0.120012	0.063579	-0.873078	-0.088628	-0.064978	-0.088496	0.012348	-0.208301	0.010715	-0.271064	-0.122540	-0.056884	0.009080	-1.010326	-1.006795	-0.987344	NaN	-0.137232	-0.167606	-1.120866	-0.903501	-0.006061	-0.761077	-0.147171	NaN	-0.562360	-0.362339	-0.828008	-0.276378	-1.203907	-0.671474	-0.546003	-0.044255	-0.781701	-0.752084	-0.982063	-0.086561	0.137684	0.364264	-0.742225	-0.091953	-0.028522	-0.827972	-0.766184	-1.047903	0.196459	-0.071246	-0.760423	-0.143087	-1.246388	-0.923609	-0.166819	-0.993353	-1.008426	-0.138527	-0.054993	-1.083682	-0.204509	-0.854944	-0.202134	-0.560925	-0.528296	-0.798215	-0.904606	-1.024720	-0.025748	-0.979453	-0.576683	-0.344611	-0.433979	-0.815386	-0.222876	-0.337800	-0.867203	-0.397823	-1.226486	-0.469124	-0.507122	-0.472370	-1.277040	-0.317318	-0.897629	-0.705027	-0.795765	-0.281847	-0.264837	-0.619041	-0.329783	-0.268448	-0.748138	-1.080260	-0.459725	-0.106999	-0.859351	-0.663197	-1.007227	-0.863933	-0.838288	-0.839929	-1.097305	-1.268911	-0.541789	-0.418319	-1.001590	-1.078811	-0.345195	-0.871866	-0.826881	-0.785305	-0.974284	-0.329510	-0.859347	-0.888279	-0.429183	-1.009089	-1.039816	-0.877780	-0.965591	-0.718063	-0.515075	-0.833491	-0.369108	-0.402877	-0.274989	-0.857564	-1.079145	-1.088957	-0.838357	-0.369993	-0.593506	-0.974361	-0.767857	-0.661980	-0.962580	-0.292242	-0.455679	-1.083948	-0.800611	-0.859695	-0.333911	-0.954889	-0.769656	-0.331478	-0.398855	-0.538550	-0.344551	-0.520600	-0.845710	-0.710575	-0.772536	-0.268174	-0.789151	-1.060765	-0.325556	-0.296319	-0.922220	-0.085577	0.034883	0.029905	-0.122759	-0.098723	-0.145249	-0.110948	-0.093312	-0.356049	-0.071566	-0.030365	-0.048299	-0.088581	-0.177078	NaN	-0.080001	-0.205966	-0.094611	-0.126257	-0.037989	-0.106416	-0.196257	-0.278480
chrXF	56290011	56300010	5.629501e+07	-0.306856	-0.212833	-0.925613	-0.112301	-0.041907	-0.883471	-0.772427	-0.226800	-1.004904	-0.032569	-0.171253	-0.110972	-0.802117	-0.845646	-0.252866	-0.100852	-0.935296	-0.904770	0.062911	-0.067927	-0.767870	-0.128582	0.059447	-0.877798	-0.095882	-0.069465	-0.086661	0.005957	-0.210067	0.007842	-0.275843	-0.127752	-0.056394	0.006958	-1.016580	-1.008412	-0.991438	NaN	-0.138871	-0.173069	-1.121533	-0.904296	-0.004742	-0.762861	-0.153138	NaN	-0.564045	-0.365312	-0.831715	-0.280843	-1.204583	-0.671731	-0.543198	-0.050948	-0.780320	-0.756604	-0.981591	-0.091626	0.137678	0.362057	-0.746626	-0.095796	-0.037882	-0.827486	-0.769506	-1.044253	0.194240	-0.078282	-0.756878	-0.146138	-1.243498	-0.924793	-0.171048	-0.992550	-1.009273	-0.139296	-0.062800	-1.087185	-0.212220	-0.857965	-0.207885	-0.557917	-0.528834	-0.796849	-0.904554	-1.026722	-0.035294	-0.979237	-0.583082	-0.344100	-0.434097	-0.808742	-0.229663	-0.337492	-0.870379	-0.396856	-1.218709	-0.470607	-0.504627	-0.466497	-1.268302	-0.315496	-0.882929	-0.695349	-0.783203	-0.281078	-0.263161	-0.616393	-0.331883	-0.268611	-0.737786	-1.071944	-0.451162	-0.103335	-0.860175	-0.655656	-1.006398	-0.855807	-0.834008	-0.834309	-1.091745	-1.264835	-0.539569	-0.417766	-0.995542	-1.072054	-0.348705	-0.867288	-0.821095	-0.780206	-0.969297	-0.331681	-0.856845	-0.885640	-0.428440	-1.002601	-1.032122	-0.873152	-0.958955	-0.707023	-0.509141	-0.826157	-0.372898	-0.405011	-0.278026	-0.851898	-1.068601	-1.083884	-0.835032	-0.369719	-0.590156	-0.968022	-0.765462	-0.649103	-0.954109	-0.292502	-0.446753	-1.078829	-0.794374	-0.851856	-0.338164	-0.947868	-0.762720	-0.331554	-0.401065	-0.545161	-0.346021	-0.516666	-0.839039	-0.704734	-0.762774	-0.268159	-0.786163	-1.054814	-0.319925	-0.294603	-0.914946	-0.078903	0.041165	0.037178	-0.114578	-0.092108	-0.140555	-0.104258	-0.086576	-0.338376	-0.064975	-0.026368	-0.038881	-0.082343	-0.169204	NaN	-0.073632	-0.200140	-0.088034	-0.118834	-0.032936	-0.099647	-0.184764	-0.264584
chrXF	56300011	56310010	5.630501e+07	-0.314354	-0.216639	-0.921941	-0.117733	-0.042845	-0.880991	-0.775977	-0.228402	-1.005588	-0.037062	-0.179283	-0.118111	-0.792959	-0.848858	-0.252529	-0.108367	-0.940887	-0.908356	0.057864	-0.071353	-0.772716	-0.137040	0.055174	-0.882438	-0.103031	-0.073915	-0.084861	-0.000620	-0.211966	0.005108	-0.280270	-0.132713	-0.055952	0.004656	-1.022485	-1.009805	-0.995349	NaN	-0.140429	-0.178531	-1.122197	-0.905236	-0.003317	-0.764758	-0.158945	NaN	-0.566102	-0.367877	-0.835156	-0.285213	-1.205211	-0.671910	-0.540262	-0.057589	-0.778672	-0.761172	-0.980958	-0.096597	0.137518	0.359688	-0.750798	-0.099315	-0.047184	-0.826962	-0.772726	-1.039846	0.191969	-0.085231	-0.753477	-0.148826	-1.240233	-0.925830	-0.175032	-0.991590	-1.010131	-0.140100	-0.070880	-1.090723	-0.219629	-0.860549	-0.213376	-0.554827	-0.529340	-0.795461	-0.904482	-1.028358	-0.044908	-0.978939	-0.589012	-0.343502	-0.434152	-0.802154	-0.236622	-0.337131	-0.873137	-0.396090	-1.210361	-0.471943	-0.502324	-0.460667	-1.259494	-0.313783	-0.868458	-0.685786	-0.770342	-0.280178	-0.261563	-0.613964	-0.333623	-0.268708	-0.727665	-1.063300	-0.442854	-0.099711	-0.861214	-0.648035	-1.005342	-0.847483	-0.829484	-0.828782	-1.085722	-1.260597	-0.537305	-0.417231	-0.989492	-1.064637	-0.352349	-0.862346	-0.815298	-0.775177	-0.964309	-0.333861	-0.854054	-0.883041	-0.427536	-0.995726	-1.024435	-0.868180	-0.952416	-0.696083	-0.502993	-0.818715	-0.376796	-0.407070	-0.281044	-0.846374	-1.057730	-1.078493	-0.831628	-0.369426	-0.586968	-0.961636	-0.762855	-0.636108	-0.945663	-0.292705	-0.438094	-1.073760	-0.788065	-0.843749	-0.342427	-0.940579	-0.755821	-0.331712	-0.403081	-0.551887	-0.347467	-0.512389	-0.832210	-0.698614	-0.752882	-0.268186	-0.783293	-1.048303	-0.314239	-0.293114	-0.907377	-0.068176	0.051171	0.048766	-0.101033	-0.081425	-0.132892	-0.093484	-0.075796	-0.309429	-0.054426	-0.020186	-0.023759	-0.072404	-0.156501	NaN	-0.063345	-0.190744	-0.077434	-0.106809	-0.025099	-0.088755	-0.166294	-0.241933
chrXF	56310011	56320325	56315168	-0.321800	-0.220152	-0.918093	-0.123206	-0.043866	-0.878353	-0.779542	-0.229519	-1.006269	-0.041606	-0.187268	-0.125269	-0.783721	-0.852096	-0.251768	-0.115984	-0.946274	-0.912344	0.052659	-0.074648	-0.777450	-0.145528	0.050679	-0.887052	-0.110177	-0.078404	-0.083096	-0.007488	-0.214022	0.002472	-0.284416	-0.137510	-0.055540	0.002117	-1.028141	-1.011008	-0.999103	NaN	-0.141943	-0.184073	-1.122862	-0.906328	-0.001767	-0.766762	-0.164692	NaN	-0.568552	-0.370066	-0.838391	-0.289573	-1.205806	-0.672057	-0.537163	-0.064283	-0.776711	-0.765855	-0.980142	-0.101559	0.137196	0.357091	-0.754813	-0.102573	-0.056575	-0.826416	-0.775857	-1.034612	0.189605	-0.092189	-0.750155	-0.151194	-1.236510	-0.926734	-0.178852	-0.990436	-1.010990	-0.140966	-0.079396	-1.094324	-0.226848	-0.862735	-0.218685	-0.551630	-0.529826	-0.794028	-0.904366	-1.029637	-0.054748	-0.978531	-0.594589	-0.342806	-0.434153	-0.795463	-0.243899	-0.336707	-0.875493	-0.395522	-1.201249	-0.473145	-0.500140	-0.454757	-1.250453	-0.312109	-0.853962	-0.676192	-0.756949	-0.279137	-0.260017	-0.611708	-0.335015	-0.268734	-0.717546	-1.054166	-0.434644	-0.096070	-0.862483	-0.640185	-1.004037	-0.838796	-0.824612	-0.823232	-1.079059	-1.256129	-0.534965	-0.416706	-0.983305	-1.056394	-0.356206	-0.856894	-0.809366	-0.770117	-0.959201	-0.336094	-0.850914	-0.880397	-0.426440	-0.988335	-1.016608	-0.862743	-0.945822	-0.685051	-0.496502	-0.811005	-0.380855	-0.409104	-0.284100	-0.840910	-1.046284	-1.072659	-0.828086	-0.369103	-0.583829	-0.955090	-0.759954	-0.622730	-0.937100	-0.292855	-0.429538	-1.068634	-0.781559	-0.835166	-0.346772	-0.932876	-0.748838	-0.331963	-0.404922	-0.558851	-0.348922	-0.507677	-0.825085	-0.692102	-0.742652	-0.268247	-0.780434	-1.041068	-0.308381	-0.291809	-0.899359	-0.061329	0.057499	0.056106	-0.092122	-0.074575	-0.127906	-0.086581	-0.068943	-0.290552	-0.047721	-0.016424	-0.014135	-0.066120	-0.148372	NaN	-0.056743	-0.184731	-0.070650	-0.099040	-0.020302	-0.081788	-0.154515	-0.227238
chrXF	56320326	56330742	56325534	-0.329205	-0.223390	-0.914028	-0.128742	-0.044969	-0.875504	-0.783116	-0.230139	-1.006917	-0.046224	-0.195239	-0.132470	-0.774375	-0.855369	-0.250536	-0.123719	-0.951421	-0.916719	0.047244	-0.077830	-0.782093	-0.154084	0.045930	-0.891626	-0.117321	-0.082944	-0.081394	-0.014667	-0.216241	-0.000059	-0.288279	-0.142155	-0.055154	-0.000693	-1.033559	-1.012037	-1.002653	NaN	-0.143430	-0.189696	-1.123516	-0.907581	-0.000088	-0.768841	-0.170401	NaN	-0.571401	-0.371857	-0.841438	-0.293948	-1.206359	-0.672211	-0.533896	-0.071043	-0.774407	-0.770661	-0.979111	-0.106541	0.136701	0.354222	-0.758679	-0.105578	-0.066069	-0.825861	-0.778852	-1.028521	0.187138	-0.099158	-0.746902	-0.153246	-1.232276	-0.927494	-0.182528	-0.989058	-1.011825	-0.141909	-0.088410	-1.097962	-0.233896	-0.864513	-0.223796	-0.548340	-0.530284	-0.792537	-0.904176	-1.030530	-0.064851	-0.977982	-0.599811	-0.342007	-0.434107	-0.788646	-0.251505	-0.336215	-0.877413	-0.395157	-1.191355	-0.474209	-0.498045	-0.448763	-1.241194	-0.310431	-0.839470	-0.666597	-0.743046	-0.277968	-0.258526	-0.609617	-0.336053	-0.268683	-0.707394	-1.044559	-0.426534	-0.092430	-0.863968	-0.632100	-1.002480	-0.829758	-0.819380	-0.817650	-1.071718	-1.251447	-0.532559	-0.416182	-0.976966	-1.047322	-0.360278	-0.850887	-0.803290	-0.765014	-0.953959	-0.338376	-0.847418	-0.877669	-0.425156	-0.980450	-1.008646	-0.856830	-0.939163	-0.673957	-0.489669	-0.803021	-0.385043	-0.411127	-0.287180	-0.835516	-1.034230	-1.066369	-0.824417	-0.368746	-0.580666	-0.948384	-0.756742	-0.608969	-0.928451	-0.292958	-0.421091	-1.063437	-0.774855	-0.826060	-0.351180	-0.924770	-0.741778	-0.332303	-0.406570	-0.566047	-0.350389	-0.502524	-0.817662	-0.685200	-0.732068	-0.268338	-0.777536	-1.033085	-0.302346	-0.290670	-0.890887	-0.056862	0.061600	0.060873	-0.086181	-0.070096	-0.124601	-0.082062	-0.064483	-0.278028	-0.043361	-0.014072	-0.007885	-0.062050	-0.143060	NaN	-0.052420	-0.180800	-0.066216	-0.093915	-0.017277	-0.077235	-0.146837	-0.217520
chrXF	56330743	56340807	56335775	-0.336313	-0.226276	-0.909865	-0.134152	-0.046109	-0.872492	-0.786552	-0.230250	-1.007471	-0.050769	-0.202931	-0.139476	-0.765231	-0.858558	-0.248849	-0.131304	-0.956120	-0.921285	0.041763	-0.080799	-0.786500	-0.162438	0.041090	-0.895984	-0.124198	-0.087379	-0.079852	-0.021905	-0.218546	-0.002397	-0.291729	-0.146494	-0.054802	-0.003693	-1.038561	-1.012879	-1.005811	NaN	-0.144851	-0.195197	-1.124106	-0.908958	0.001659	-0.770883	-0.175887	NaN	-0.574521	-0.373187	-0.844215	-0.298202	-1.206834	-0.672389	-0.530580	-0.077636	-0.771830	-0.775411	-0.977889	-0.111386	0.136045	0.351155	-0.762266	-0.108245	-0.075329	-0.825317	-0.781566	-1.021802	0.184649	-0.105887	-0.743814	-0.154921	-1.227649	-0.928075	-0.185943	-0.987485	-1.012591	-0.142908	-0.097625	-1.101489	-0.240545	-0.865827	-0.228512	-0.545088	-0.530684	-0.791030	-0.903886	-1.030991	-0.074871	-0.977281	-0.604503	-0.341129	-0.434011	-0.781909	-0.259194	-0.335667	-0.878800	-0.395008	-1.181000	-0.475094	-0.496080	-0.442882	-1.232051	-0.308771	-0.825483	-0.657332	-0.729128	-0.276721	-0.257141	-0.607761	-0.336699	-0.268553	-0.697505	-1.034829	-0.418790	-0.088937	-0.865602	-0.624041	-1.000709	-0.820695	-0.813954	-0.812215	-1.063915	-1.246722	-0.530175	-0.415666	-0.970668	-1.037735	-0.364421	-0.844488	-0.797265	-0.760024	-0.948751	-0.340625	-0.843673	-0.874904	-0.423737	-0.972368	-1.000831	-0.850626	-0.932659	-0.663197	-0.482731	-0.795026	-0.389191	-0.413086	-0.290162	-0.830370	-1.021951	-1.059832	-0.820747	-0.368365	-0.577512	-0.941730	-0.753320	-0.595294	-0.920041	-0.293011	-0.413046	-1.058326	-0.768171	-0.816693	-0.355490	-0.916547	-0.734875	-0.332707	-0.407960	-0.573225	-0.351819	-0.497105	-0.810187	-0.678134	-0.721465	-0.268449	-0.774644	-1.024596	-0.296339	-0.289706	-0.882249	-0.051234	0.066735	0.066869	-0.078546	-0.064443	-0.120370	-0.076345	-0.058876	-0.261992	-0.037881	-0.011236	-0.000056	-0.056954	-0.136349	NaN	-0.046955	-0.175838	-0.060619	-0.087379	-0.013585	-0.071482	-0.137164	-0.205107
chrXF	56340808	56351503	5.634616e+07	-0.343288	-0.228922	-0.905484	-0.139572	-0.047297	-0.869202	-0.789904	-0.229866	-1.007910	-0.055360	-0.210533	-0.146459	-0.756056	-0.861733	-0.246651	-0.138916	-0.960457	-0.926100	0.036047	-0.083637	-0.790789	-0.170812	0.036036	-0.900215	-0.130957	-0.091818	-0.078469	-0.029360	-0.220993	-0.004612	-0.294863	-0.150635	-0.054479	-0.006973	-1.043278	-1.013585	-1.008589	NaN	-0.146247	-0.200696	-1.124635	-0.910503	0.003509	-0.772896	-0.181294	NaN	-0.577948	-0.374099	-0.846799	-0.302441	-1.207215	-0.672613	-0.527145	-0.084222	-0.768926	-0.780191	-0.976427	-0.116215	0.135207	0.347791	-0.765659	-0.110670	-0.084574	-0.824773	-0.784042	-1.014322	0.182069	-0.112521	-0.740804	-0.156280	-1.222492	-0.928477	-0.189181	-0.985653	-1.013295	-0.144009	-0.107260	-1.104976	-0.246968	-0.866707	-0.232933	-0.541821	-0.531032	-0.789462	-0.903461	-1.031016	-0.085053	-0.976385	-0.608760	-0.340153	-0.433861	-0.775092	-0.267132	-0.335049	-0.879666	-0.395068	-1.169965	-0.475817	-0.494179	-0.436986	-1.222874	-0.307067	-0.811726	-0.648209	-0.714938	-0.275384	-0.255833	-0.606117	-0.336962	-0.268332	-0.687636	-1.024816	-0.411252	-0.085557	-0.867392	-0.615832	-0.998665	-0.811457	-0.808213	-0.806807	-1.055460	-1.241879	-0.527768	-0.415134	-0.964270	-1.027459	-0.368716	-0.837534	-0.791160	-0.755034	-0.943464	-0.342881	-0.839608	-0.872008	-0.422167	-0.963952	-0.993020	-0.843991	-0.926176	-0.652570	-0.475543	-0.786858	-0.393363	-0.415039	-0.293087	-0.825360	-1.009170	-1.052919	-0.817001	-0.367950	-0.574242	-0.934976	-0.749621	-0.581441	-0.911730	-0.293014	-0.405242	-1.053189	-0.761359	-0.806844	-0.359778	-0.908045	-0.727998	-0.333172	-0.409121	-0.580530	-0.353238	-0.491309	-0.802509	-0.670757	-0.710610	-0.268574	-0.771646	-1.015400	-0.290238	-0.288871	-0.873274	NaN	NaN	NaN	NaN	NaN	NaN	NaN	NaN	NaN	NaN	NaN	NaN	NaN	NaN	NaN	NaN	NaN	NaN	NaN	NaN	NaN	NaN	NaN
chrXF	56351504	56362767	5.635714e+07	-0.350393	-0.231460	-0.900652	-0.145234	-0.048576	-0.865435	-0.793260	-0.228935	-1.008201	-0.060204	-0.218348	-0.153705	-0.746454	-0.865026	-0.243796	-0.146856	-0.964547	-0.931345	0.029804	-0.086456	-0.795148	-0.179579	0.030534	-0.904448	-0.137851	-0.096445	-0.077237	-0.037350	-0.223699	-0.006803	-0.297791	-0.154728	-0.054188	-0.010720	-1.047903	-1.014206	-1.010997	NaN	-0.147672	-0.206411	-1.125106	-0.912289	0.005543	-0.774914	-0.186854	NaN	-0.581821	-0.374620	-0.849301	-0.306840	-1.207480	-0.672908	-0.523434	-0.091072	-0.765537	-0.785159	-0.974626	-0.121219	0.134117	0.343940	-0.768965	-0.112973	-0.094176	-0.824213	-0.786338	-1.005731	0.179274	-0.119306	-0.737742	-0.157375	-1.216504	-0.928684	-0.192355	-0.983431	-1.013946	-0.145308	-0.117751	-1.108554	-0.253416	-0.867148	-0.237201	-0.538427	-0.531341	-0.787743	-0.902831	-1.030554	-0.095834	-0.975212	-0.612757	-0.339016	-0.433644	-0.767839	-0.275743	-0.334320	-0.879998	-0.395347	-1.157646	-0.476400	-0.492217	-0.430780	-1.213255	-0.305203	-0.797558	-0.638799	-0.699770	-0.273905	-0.254542	-0.604651	-0.336820	-0.267988	-0.677256	-1.014037	-0.403580	-0.082180	-0.869409	-0.607046	-0.996197	-0.801614	-0.801839	-0.801172	-1.045866	-1.236699	-0.525228	-0.414550	-0.957434	-1.015960	-0.373389	-0.829622	-0.784663	-0.749794	-0.937837	-0.345250	-0.835013	-0.868790	-0.420369	-0.954805	-0.984877	-0.836557	-0.919411	-0.641569	-0.467722	-0.778106	-0.397748	-0.417087	-0.296074	-0.820249	-0.995196	-1.045270	-0.813000	-0.367478	-0.570630	-0.927771	-0.745452	-0.566737	-0.903160	-0.292961	-0.397329	-1.047775	-0.754061	-0.795966	-0.364243	-0.898831	-0.720821	-0.333714	-0.410092	-0.588330	-0.354714	-0.484819	-0.794237	-0.662677	-0.698960	-0.268706	-0.768323	-1.004962	-0.283734	-0.288116	-0.863510	NaN	NaN	NaN	NaN	NaN	NaN	NaN	NaN	NaN	NaN	NaN	NaN	NaN	NaN	NaN	NaN	NaN	NaN	NaN	NaN	NaN	NaN	NaN
chrXF	56362768	56373271	5.636802e+07	-0.357153	-0.233754	-0.895635	-0.150770	-0.049853	-0.861407	-0.796364	-0.227494	-1.008277	-0.064995	-0.225844	-0.160730	-0.737038	-0.868216	-0.240443	-0.154587	-0.968077	-0.936654	0.023408	-0.089075	-0.799308	-0.188183	0.024933	-0.908352	-0.144402	-0.100958	-0.076293	-0.045355	-0.226485	-0.008848	-0.300314	-0.158496	-0.053964	-0.014729	-1.052137	-1.014721	-1.012776	NaN	-0.149031	-0.211959	-1.125480	-0.914183	0.007620	-0.776753	-0.192215	NaN	-0.585874	-0.374729	-0.851575	-0.311106	-1.207580	-0.673270	-0.519685	-0.097744	-0.761866	-0.789947	-0.972581	-0.126057	0.132805	0.339813	-0.771945	-0.115036	-0.103495	-0.823689	-0.788272	-0.996598	0.176430	-0.125767	-0.734817	-0.158123	-1.210013	-0.928658	-0.195247	-0.980926	-1.014474	-0.146770	-0.128435	-1.111971	-0.259463	-0.867104	-0.241007	-0.535161	-0.531600	-0.785971	-0.901993	-1.029600	-0.106510	-0.973805	-0.616185	-0.337791	-0.433375	-0.760660	-0.284430	-0.333527	-0.879738	-0.395831	-1.144891	-0.476789	-0.490297	-0.424707	-1.203931	-0.303282	-0.784024	-0.629805	-0.684709	-0.272405	-0.253366	-0.603506	-0.336250	-0.267524	-0.667052	-1.003280	-0.396355	-0.079108	-0.871487	-0.598301	-0.993431	-0.791903	-0.795268	-0.795726	-1.035775	-1.231582	-0.522753	-0.413942	-0.950632	-1.004057	-0.378114	-0.821277	-0.778235	-0.744672	-0.932279	-0.347558	-0.830225	-0.865429	-0.418483	-0.945623	-0.977050	-0.828838	-0.912869	-0.630994	-0.459831	-0.769400	-0.402012	-0.419076	-0.298890	-0.815404	-0.980990	-1.037430	-0.809044	-0.366981	-0.566886	-0.920628	-0.741115	-0.552244	-0.894994	-0.292852	-0.389901	-1.042482	-0.746787	-0.784785	-0.368549	-0.889547	-0.713866	-0.334286	-0.410783	-0.596073	-0.356143	-0.478074	-0.785959	-0.654449	-0.687352	-0.268822	-0.764845	-0.993977	-0.277290	-0.287491	-0.853661	NaN	NaN	NaN	NaN	NaN	NaN	NaN	NaN	NaN	NaN	NaN	NaN	NaN	NaN	NaN	NaN	NaN	NaN	NaN	NaN	NaN	NaN	NaN
chrXF	56373272	56384119	5.637870e+07	-0.363513	-0.235830	-0.890476	-0.156125	-0.051100	-0.857181	-0.799171	-0.225598	-1.008117	-0.069683	-0.232935	-0.167457	-0.727900	-0.871261	-0.236668	-0.162013	-0.971021	-0.941927	0.016927	-0.091490	-0.803261	-0.196534	0.019311	-0.911853	-0.150537	-0.105312	-0.075673	-0.053265	-0.229299	-0.010763	-0.302434	-0.161921	-0.053823	-0.018953	-1.055981	-1.015146	-1.013892	NaN	-0.150303	-0.217281	-1.125760	-0.916127	0.009698	-0.778356	-0.197347	NaN	-0.590009	-0.374491	-0.853631	-0.315208	-1.207503	-0.673714	-0.515954	-0.104174	-0.757991	-0.794477	-0.970323	-0.130660	0.131270	0.335459	-0.774573	-0.116894	-0.112417	-0.823208	-0.789834	-0.987129	0.173567	-0.131835	-0.732046	-0.158544	-1.203106	-0.928403	-0.197849	-0.978169	-1.014855	-0.148396	-0.139179	-1.115170	-0.265062	-0.866613	-0.244315	-0.532084	-0.531826	-0.784162	-0.900940	-1.028191	-0.116947	-0.972177	-0.619298	-0.336349	-0.433025	-0.752901	-0.294026	-0.332587	-0.878792	-0.396597	-1.130441	-0.476985	-0.488194	-0.418223	-1.194113	-0.301094	-0.769955	-0.620485	-0.668393	-0.270782	-0.252213	-0.602623	-0.335145	-0.266877	-0.656026	-0.991580	-0.388966	-0.076142	-0.873782	-0.588798	-0.990034	-0.781460	-0.787875	-0.790004	-1.024198	-1.226093	-0.520138	-0.413228	-0.943208	-0.990640	-0.383339	-0.811662	-0.771286	-0.739191	-0.926290	-0.350012	-0.824803	-0.861550	-0.416333	-0.935602	-0.968915	-0.820100	-0.905973	-0.619922	-0.451142	-0.759957	-0.406529	-0.421158	-0.301768	-0.810376	-0.965190	-1.028658	-0.804767	-0.366405	-0.562616	-0.912892	-0.736213	-0.536659	-0.886571	-0.292668	-0.382328	-1.036846	-0.738840	-0.772186	-0.373070	-0.879299	-0.706487	-0.334934	-0.411204	-0.604469	-0.357655	-0.470410	-0.776914	-0.645292	-0.674723	-0.268930	-0.760819	-0.981352	-0.270328	-0.286945	-0.842826	NaN	NaN	NaN	NaN	NaN	NaN	NaN	NaN	NaN	NaN	NaN	NaN	NaN	NaN	NaN	NaN	NaN	NaN	NaN	NaN	NaN	NaN	NaN
chrXF	56384120	56394133	5.638913e+07	-0.369474	-0.237721	-0.885202	-0.161287	-0.052301	-0.852796	-0.801660	-0.223302	-1.007715	-0.074254	-0.239602	-0.173865	-0.719060	-0.874154	-0.232539	-0.169098	-0.973390	-0.947095	0.010390	-0.093723	-0.807025	-0.204600	0.013702	-0.914928	-0.156249	-0.109496	-0.075390	-0.061030	-0.232107	-0.012581	-0.304175	-0.165025	-0.053763	-0.023355	-1.059477	-1.015503	-1.014354	NaN	-0.151475	-0.222367	-1.125948	-0.918085	0.011753	-0.779688	-0.202258	NaN	-0.594156	-0.373970	-0.855490	-0.319147	-1.207247	-0.674236	-0.512258	-0.110351	-0.753976	-0.798724	-0.967883	-0.135008	0.129517	0.330915	-0.776851	-0.118594	-0.120905	-0.822755	-0.791045	-0.977486	0.170702	-0.137502	-0.729418	-0.158670	-1.195853	-0.927937	-0.200197	-0.975179	-1.015073	-0.150176	-0.149918	-1.118128	-0.270219	-0.865724	-0.247133	-0.529223	-0.532041	-0.782321	-0.899668	-1.026389	-0.127090	-0.970345	-0.622331	-0.334428	-0.432514	-0.743422	-0.306070	-0.331329	-0.876758	-0.397888	-1.111859	-0.476902	-0.485524	-0.410426	-1.182479	-0.298251	-0.753476	-0.609703	-0.648432	-0.268856	-0.250968	-0.602019	-0.333170	-0.265884	-0.642454	-0.977192	-0.380474	-0.073028	-0.876583	-0.577124	-0.985286	-0.768763	-0.778486	-0.783259	-1.009191	-1.219462	-0.517022	-0.412252	-0.934009	-0.973600	-0.389892	-0.799111	-0.762786	-0.732527	-0.918994	-0.352964	-0.817882	-0.856467	-0.413541	-0.923263	-0.959420	-0.808924	-0.897763	-0.606846	-0.440321	-0.748398	-0.411917	-0.423567	-0.305061	-0.804450	-0.945245	-1.017545	-0.799502	-0.365645	-0.557087	-0.903404	-0.729958	-0.517727	-0.876881	-0.292364	-0.373650	-1.030067	-0.728973	-0.756056	-0.378421	-0.866424	-0.697602	-0.335755	-0.411256	-0.614789	-0.359473	-0.460534	-0.765730	-0.633741	-0.659168	-0.269067	-0.755506	-0.964937	-0.261838	-0.286451	-0.829343	NaN	NaN	NaN	NaN	NaN	NaN	NaN	NaN	NaN	NaN	NaN	NaN	NaN	NaN	NaN	NaN	NaN	NaN	NaN	NaN	NaN	NaN	NaN
chrXF	56394134	56405742	56399938	-0.375381	-0.239567	-0.879492	-0.166568	-0.053527	-0.847995	-0.803964	-0.220483	-1.007031	-0.078984	-0.246231	-0.180327	-0.709978	-0.877085	-0.227843	-0.176225	-0.975289	-0.952425	0.003393	-0.095922	-0.810844	-0.212852	0.007769	-0.917728	-0.161883	-0.113760	-0.075454	-0.069100	-0.235062	-0.014443	-0.305659	-0.168006	-0.053786	-0.028192	-1.062865	-1.015829	-1.014153	NaN	-0.152605	-0.227525	-1.126052	-0.920146	0.013885	-0.780787	-0.207257	NaN	-0.598515	-0.373179	-0.857271	-0.323172	-1.206779	-0.674847	-0.508373	-0.116649	-0.749602	-0.802928	-0.965133	-0.139349	0.127425	0.325932	-0.778908	-0.120282	-0.129441	-0.822282	-0.791977	-0.967192	0.167662	-0.143099	-0.726766	-0.158523	-1.187826	-0.927236	-0.202454	-0.971757	-1.015127	-0.152228	-0.161297	-1.120986	-0.275243	-0.864387	-0.249620	-0.526424	-0.532283	-0.780335	-0.898075	-1.024104	-0.137526	-0.968189	-0.624053	-0.332894	-0.432069	-0.736412	-0.315252	-0.330319	-0.874634	-0.399128	-1.097410	-0.476608	-0.483454	-0.404756	-1.174100	-0.296017	-0.741734	-0.602187	-0.633634	-0.267514	-0.250173	-0.601903	-0.331290	-0.265005	-0.632267	-0.966457	-0.374528	-0.071091	-0.878623	-0.568436	-0.981304	-0.759383	-0.771305	-0.778461	-0.997495	-1.214601	-0.514752	-0.411439	-0.927094	-0.960581	-0.394884	-0.789243	-0.756479	-0.727576	-0.913597	-0.355128	-0.812565	-0.852479	-0.411351	-0.914081	-0.952696	-0.800320	-0.891824	-0.597440	-0.432139	-0.739838	-0.415805	-0.425231	-0.307336	-0.800160	-0.929974	-1.009024	-0.795538	-0.365044	-0.552771	-0.896347	-0.725134	-0.503785	-0.870177	-0.292092	-0.367596	-1.025118	-0.721526	-0.743558	-0.382271	-0.856583	-0.691097	-0.336381	-0.410957	-0.622494	-0.360810	-0.452858	-0.757350	-0.624919	-0.647545	-0.269207	-0.751284	-0.952097	-0.255571	-0.286224	-0.819183	NaN	NaN	NaN	NaN	NaN	NaN	NaN	NaN	NaN	NaN	NaN	NaN	NaN	NaN	NaN	NaN	NaN	NaN	NaN	NaN	NaN	NaN	NaN
chrXF	56405743	56415930	5.641084e+07	-0.381041	-0.241326	-0.873498	-0.171823	-0.054744	-0.842919	-0.805982	-0.217218	-1.006063	-0.083745	-0.252613	-0.186653	-0.700907	-0.879994	-0.222728	-0.183144	-0.976595	-0.957733	-0.003891	-0.098025	-0.814622	-0.221051	0.001674	-0.920124	-0.167277	-0.117984	-0.075898	-0.077239	-0.238076	-0.016337	-0.306861	-0.170780	-0.053897	-0.033332	-1.066063	-1.016114	-1.013243	NaN	-0.153655	-0.232604	-1.126058	-0.922225	0.016021	-0.781579	-0.212213	NaN	-0.602926	-0.372170	-0.858918	-0.327171	-1.206084	-0.675513	-0.504391	-0.122901	-0.744995	-0.806949	-0.962157	-0.143547	0.125026	0.320659	-0.780674	-0.121959	-0.137756	-0.821780	-0.792608	-0.956614	0.164526	-0.148455	-0.724163	-0.158109	-1.179229	-0.926315	-0.204576	-0.967959	-1.015000	-0.154508	-0.173014	-1.123624	-0.279988	-0.862630	-0.251692	-0.523789	-0.532584	-0.778263	-0.896175	-1.021384	-0.147942	-0.965747	-0.625289	-0.331327	-0.431580	-0.729680	-0.324318	-0.329282	-0.872072	-0.400595	-1.082911	-0.476125	-0.481382	-0.399402	-1.166213	-0.293761	-0.730805	-0.595387	-0.619384	-0.266323	-0.249528	-0.602060	-0.329150	-0.264038	-0.622326	-0.956045	-0.369078	-0.069547	-0.880546	-0.560046	-0.977049	-0.750351	-0.764224	-0.774022	-0.985777	-1.209961	-0.512582	-0.410562	-0.920359	-0.947766	-0.399821	-0.779266	-0.750398	-0.722789	-0.908403	-0.357201	-0.807312	-0.848475	-0.409141	-0.905229	-0.946475	-0.791802	-0.886224	-0.588590	-0.424103	-0.731612	-0.419445	-0.426716	-0.309376	-0.796070	-0.914820	-1.000576	-0.791643	-0.364438	-0.548438	-0.889540	-0.720334	-0.490446	-0.864149	-0.291801	-0.362061	-1.020420	-0.714238	-0.731057	-0.385891	-0.846818	-0.684908	-0.336995	-0.410383	-0.629976	-0.362097	-0.445179	-0.749205	-0.616202	-0.636269	-0.269405	-0.746979	-0.939189	-0.249566	-0.286134	-0.809260	NaN	NaN	NaN	NaN	NaN	NaN	NaN	NaN	NaN	NaN	NaN	NaN	NaN	NaN	NaN	NaN	NaN	NaN	NaN	NaN	NaN	NaN	NaN
chrXF	56415931	56427605	56421768	-0.386408	-0.243001	-0.867266	-0.177027	-0.055948	-0.837611	-0.807665	-0.213541	-1.004813	-0.088512	-0.258705	-0.192812	-0.691894	-0.882889	-0.217266	-0.189771	-0.977262	-0.962955	-0.011423	-0.100030	-0.818348	-0.229133	-0.004532	-0.922068	-0.172413	-0.122145	-0.076728	-0.085388	-0.241127	-0.018297	-0.307818	-0.173332	-0.054089	-0.038731	-1.069077	-1.016343	-1.011631	NaN	-0.154617	-0.237580	-1.125965	-0.924294	0.018136	-0.782044	-0.217109	NaN	-0.607314	-0.370981	-0.860423	-0.331115	-1.205151	-0.676209	-0.500322	-0.129080	-0.740197	-0.810758	-0.958982	-0.147565	0.122324	0.315149	-0.782134	-0.123665	-0.145795	-0.821229	-0.792959	-0.945893	0.161301	-0.153534	-0.721637	-0.157451	-1.170124	-0.925179	-0.206565	-0.963787	-1.014691	-0.157001	-0.184990	-1.126007	-0.284445	-0.860471	-0.253347	-0.521354	-0.532978	-0.776126	-0.893970	-1.018239	-0.158257	-0.963032	-0.625980	-0.330024	-0.431153	-0.724364	-0.331652	-0.328415	-0.869675	-0.401976	-1.071004	-0.475601	-0.479692	-0.395243	-1.160070	-0.291901	-0.722407	-0.590338	-0.608096	-0.265469	-0.249115	-0.602367	-0.327228	-0.263194	-0.614353	-0.947728	-0.364958	-0.068558	-0.882031	-0.553391	-0.973362	-0.743176	-0.758515	-0.770634	-0.976186	-1.206309	-0.510863	-0.409791	-0.914970	-0.937447	-0.403833	-0.771024	-0.745577	-0.718985	-0.904282	-0.358838	-0.803078	-0.845196	-0.407319	-0.898219	-0.941709	-0.784912	-0.881865	-0.581701	-0.417621	-0.725114	-0.422245	-0.427798	-0.310876	-0.792841	-0.902472	-0.993713	-0.788489	-0.363938	-0.544889	-0.884145	-0.716428	-0.479949	-0.859685	-0.291558	-0.357871	-1.016750	-0.708388	-0.720824	-0.388701	-0.838858	-0.680067	-0.337488	-0.409723	-0.635952	-0.363119	-0.438901	-0.742703	-0.609145	-0.627282	-0.269627	-0.743395	-0.928599	-0.244836	-0.286151	-0.801303	NaN	NaN	NaN	NaN	NaN	NaN	NaN	NaN	NaN	NaN	NaN	NaN	NaN	NaN	NaN	NaN	NaN	NaN	NaN	NaN	NaN	NaN	NaN
chrXF	56427606	56437621	5.643261e+07	-0.391415	-0.244588	-0.860893	-0.182122	-0.057127	-0.832138	-0.808958	-0.209517	-1.003301	-0.093227	-0.264434	-0.198751	-0.683040	-0.885753	-0.211573	-0.195995	-0.977287	-0.967992	-0.019103	-0.101920	-0.821987	-0.236983	-0.010764	-0.923518	-0.177243	-0.126196	-0.077942	-0.093437	-0.244177	-0.020340	-0.308573	-0.175640	-0.054350	-0.044310	-1.071886	-1.016511	-1.009368	NaN	-0.155486	-0.242397	-1.125787	-0.926315	0.020200	-0.782166	-0.221891	NaN	-0.611585	-0.369665	-0.861775	-0.334953	-1.203992	-0.676906	-0.496212	-0.135118	-0.735288	-0.814312	-0.955646	-0.151351	0.119347	0.309496	-0.783266	-0.125421	-0.153463	-0.820622	-0.793054	-0.935228	0.158024	-0.158275	-0.719236	-0.156588	-1.160642	-0.923842	-0.208417	-0.959270	-1.014196	-0.159668	-0.197054	-1.128097	-0.288597	-0.857936	-0.254589	-0.519163	-0.533508	-0.773960	-0.891485	-1.014715	-0.168330	-0.960085	-0.626380	-0.328936	-0.430786	-0.720072	-0.337669	-0.327687	-0.867529	-0.403227	-1.061126	-0.475095	-0.478302	-0.391927	-1.155148	-0.290354	-0.715755	-0.586457	-0.598961	-0.264833	-0.248839	-0.602716	-0.325547	-0.262469	-0.607843	-0.940951	-0.361740	-0.067892	-0.883206	-0.548005	-0.970192	-0.737349	-0.753842	-0.767964	-0.968256	-1.203366	-0.509470	-0.409119	-0.910579	-0.929012	-0.407139	-0.764162	-0.741673	-0.715901	-0.900940	-0.360163	-0.799619	-0.842485	-0.405803	-0.892549	-0.937934	-0.779263	-0.878380	-0.576184	-0.412309	-0.719868	-0.424459	-0.428615	-0.312021	-0.790230	-0.892276	-0.988063	-0.785893	-0.363523	-0.541954	-0.879778	-0.713212	-0.471497	-0.856250	-0.291357	-0.354587	-1.013810	-0.703612	-0.712357	-0.390944	-0.832281	-0.676188	-0.337891	-0.409072	-0.640819	-0.363951	-0.433716	-0.737413	-0.603352	-0.619981	-0.269849	-0.740392	-0.919831	-0.241025	-0.286212	-0.794809	NaN	NaN	NaN	NaN	NaN	NaN	NaN	NaN	NaN	NaN	NaN	NaN	NaN	NaN	NaN	NaN	NaN	NaN	NaN	NaN	NaN	NaN	NaN
chrXF	56437622	56447826	56442724	-0.395786	-0.246012	-0.854796	-0.186810	-0.058202	-0.826843	-0.809803	-0.205452	-1.001649	-0.097608	-0.269487	-0.204143	-0.674861	-0.888416	-0.206070	-0.201452	-0.976758	-0.972537	-0.026431	-0.103598	-0.825340	-0.244129	-0.016629	-0.924424	-0.181511	-0.129901	-0.079430	-0.100888	-0.247028	-0.022361	-0.309146	-0.177590	-0.054645	-0.049695	-1.074341	-1.016624	-1.006698	NaN	-0.156228	-0.246778	-1.125557	-0.928159	0.022083	-0.781964	-0.226279	NaN	-0.615463	-0.368347	-0.862915	-0.338450	-1.202703	-0.677550	-0.492323	-0.140655	-0.730615	-0.817418	-0.952367	-0.154692	0.116302	0.304074	-0.784028	-0.127145	-0.160332	-0.819988	-0.792928	-0.925326	0.154898	-0.162427	-0.717115	-0.155613	-1.151436	-0.922410	-0.210041	-0.954690	-1.013572	-0.162318	-0.208420	-1.129792	-0.292248	-0.855218	-0.255415	-0.517341	-0.534154	-0.771897	-0.888898	-1.011098	-0.177551	-0.957118	-0.626599	-0.327303	-0.430223	-0.713941	-0.346466	-0.326585	-0.863964	-0.405355	-1.046379	-0.474180	-0.476273	-0.387284	-1.148169	-0.288030	-0.706528	-0.581433	-0.585854	-0.264070	-0.248600	-0.603432	-0.322846	-0.261352	-0.598373	-0.931102	-0.357408	-0.067258	-0.884815	-0.540294	-0.965177	-0.728903	-0.747039	-0.764297	-0.956497	-1.199151	-0.507444	-0.408038	-0.904197	-0.916748	-0.412020	-0.753870	-0.736065	-0.711472	-0.896114	-0.362070	-0.794601	-0.838471	-0.403535	-0.884427	-0.932663	-0.771005	-0.873474	-0.568365	-0.404533	-0.712373	-0.427498	-0.429632	-0.313495	-0.786479	-0.877146	-0.979724	-0.782059	-0.362904	-0.537610	-0.873511	-0.708481	-0.459480	-0.851734	-0.291077	-0.350094	-1.009673	-0.696671	-0.699792	-0.394102	-0.822517	-0.670731	-0.338485	-0.407858	-0.647869	-0.365161	-0.426050	-0.729763	-0.594864	-0.609447	-0.270282	-0.735818	-0.906820	-0.235607	-0.286394	-0.785359	NaN	NaN	NaN	NaN	NaN	NaN	NaN	NaN	NaN	NaN	NaN	NaN	NaN	NaN	NaN	NaN	NaN	NaN	NaN	NaN	NaN	NaN	NaN
chrXF	56447827	56458340	5.645308e+07	-0.399949	-0.247435	-0.848414	-0.191548	-0.059264	-0.821218	-0.810299	-0.200998	-0.999718	-0.102081	-0.274371	-0.209537	-0.666548	-0.891140	-0.200278	-0.206667	-0.975690	-0.977027	-0.034088	-0.105234	-0.828740	-0.251260	-0.022681	-0.924894	-0.185650	-0.133622	-0.081319	-0.108447	-0.249947	-0.024564	-0.309635	-0.179385	-0.054988	-0.055380	-1.076697	-1.016714	-1.003430	NaN	-0.156933	-0.251157	-1.125269	-0.930012	0.023963	-0.781440	-0.230708	NaN	-0.619305	-0.366940	-0.863971	-0.341934	-1.201166	-0.678191	-0.488300	-0.146228	-0.725768	-0.820385	-0.948829	-0.157920	0.112913	0.298389	-0.784507	-0.129013	-0.167088	-0.819257	-0.792608	-0.915281	0.151626	-0.166411	-0.715075	-0.154454	-1.141678	-0.920759	-0.211608	-0.949614	-1.012774	-0.165177	-0.220142	-1.131271	-0.295795	-0.852087	-0.255961	-0.515704	-0.534972	-0.769736	-0.885982	-1.007096	-0.186812	-0.953873	-0.626432	-0.326312	-0.429881	-0.710468	-0.351625	-0.325907	-0.861492	-0.406884	-1.037425	-0.473486	-0.475102	-0.384730	-1.144199	-0.286601	-0.701502	-0.579099	-0.578337	-0.263781	-0.248627	-0.604010	-0.321060	-0.260655	-0.592825	-0.925357	-0.355186	-0.067175	-0.885648	-0.535909	-0.961854	-0.723947	-0.743101	-0.762340	-0.949437	-1.196718	-0.506239	-0.407308	-0.900446	-0.909602	-0.414922	-0.747580	-0.732848	-0.708940	-0.893309	-0.363169	-0.791695	-0.836080	-0.402158	-0.879795	-0.929731	-0.766159	-0.870748	-0.563919	-0.399946	-0.708114	-0.429099	-0.430053	-0.314186	-0.784320	-0.868010	-0.974746	-0.779755	-0.362531	-0.535014	-0.869904	-0.705689	-0.452709	-0.849495	-0.290942	-0.347689	-1.007390	-0.692617	-0.692251	-0.395858	-0.816617	-0.667716	-0.338848	-0.406912	-0.651956	-0.365872	-0.421491	-0.725328	-0.589855	-0.603370	-0.270642	-0.732931	-0.899015	-0.232571	-0.286560	-0.779826	NaN	NaN	NaN	NaN	NaN	NaN	NaN	NaN	NaN	NaN	NaN	NaN	NaN	NaN	NaN	NaN	NaN	NaN	NaN	NaN	NaN	NaN	NaN
chrXF	56458341	56477931	56468136	-0.405400	-0.249485	-0.838939	-0.198307	-0.060695	-0.812683	-0.810319	-0.194067	-0.996512	-0.108540	-0.280926	-0.217163	-0.654578	-0.895109	-0.191670	-0.213523	-0.973252	-0.983207	-0.045431	-0.107466	-0.833603	-0.261262	-0.031528	-0.924773	-0.191250	-0.138889	-0.084721	-0.119263	-0.254154	-0.028026	-0.310213	-0.181641	-0.055558	-0.063904	-1.079870	-1.016840	-0.997761	NaN	-0.157889	-0.257306	-1.124783	-0.932677	0.026564	-0.780121	-0.237018	NaN	-0.624571	-0.364866	-0.865350	-0.346794	-1.198551	-0.679048	-0.482432	-0.154115	-0.718706	-0.824280	-0.943344	-0.162230	0.107503	0.289944	-0.784636	-0.131936	-0.176390	-0.818034	-0.791858	-0.900958	0.146742	-0.171710	-0.712339	-0.152512	-1.127019	-0.918042	-0.213726	-0.941551	-1.011347	-0.169555	-0.237224	-1.132944	-0.300644	-0.846959	-0.256289	-0.513776	-0.536451	-0.766503	-0.881287	-1.000828	-0.199886	-0.948816	-0.626188	-0.324871	-0.429383	-0.705423	-0.359122	-0.324922	-0.857899	-0.409105	-1.024414	-0.472478	-0.473401	-0.381020	-1.138430	-0.284525	-0.694198	-0.575708	-0.567415	-0.263361	-0.248665	-0.604849	-0.318465	-0.259641	-0.584763	-0.917009	-0.351957	-0.067054	-0.886858	-0.529539	-0.957026	-0.716744	-0.737379	-0.759498	-0.939180	-1.193182	-0.504488	-0.406247	-0.894995	-0.899218	-0.419140	-0.738440	-0.728174	-0.705262	-0.889234	-0.364766	-0.787474	-0.832606	-0.400157	-0.873065	-0.925472	-0.759118	-0.866789	-0.557459	-0.393281	-0.701924	-0.431424	-0.430665	-0.315189	-0.781183	-0.854734	-0.967514	-0.776407	-0.361988	-0.531242	-0.864664	-0.701632	-0.442870	-0.846243	-0.290745	-0.344194	-1.004074	-0.686726	-0.681293	-0.398411	-0.808046	-0.663336	-0.339374	-0.405537	-0.657893	-0.366905	-0.414868	-0.718883	-0.582578	-0.594540	-0.271165	-0.728736	-0.887674	-0.228159	-0.286800	-0.771786	NaN	NaN	NaN	NaN	NaN	NaN	NaN	NaN	NaN	NaN	NaN	NaN	NaN	NaN	NaN	NaN	NaN	NaN	NaN	NaN	NaN	NaN	NaN
chrXF	56477932	56489134	56483533	-0.410208	-0.251613	-0.829084	-0.205055	-0.061972	-0.803506	-0.809454	-0.186502	-0.992780	-0.115079	-0.286928	-0.224717	-0.642458	-0.899183	-0.182748	-0.219591	-0.969786	-0.989070	-0.057233	-0.109588	-0.838491	-0.271044	-0.040592	-0.923747	-0.196484	-0.144095	-0.088985	-0.130081	-0.258373	-0.031942	-0.310703	-0.183540	-0.056238	-0.072873	-1.082870	-1.017037	-0.990871	NaN	-0.158850	-0.263321	-1.124241	-0.935453	0.029006	-0.778115	-0.243281	NaN	-0.629433	-0.362799	-0.866657	-0.351488	-1.195452	-0.679751	-0.476483	-0.161880	-0.711566	-0.827708	-0.937300	-0.166139	0.101361	0.281149	-0.784059	-0.135181	-0.185273	-0.816618	-0.790819	-0.886727	0.141575	-0.176541	-0.709755	-0.150257	-1.111597	-0.914904	-0.215734	-0.932495	-1.009574	-0.174263	-0.254628	-1.134099	-0.305270	-0.841107	-0.256178	-0.512413	-0.538299	-0.763098	-0.875969	-0.993944	-0.212720	-0.943274	-0.625653	-0.323039	-0.428747	-0.699192	-0.368508	-0.323659	-0.853080	-0.412143	-1.007828	-0.471078	-0.471297	-0.376518	-1.131244	-0.281860	-0.685334	-0.572006	-0.553815	-0.262976	-0.248869	-0.606013	-0.315066	-0.258340	-0.574635	-0.906564	-0.348170	-0.067141	-0.888268	-0.521664	-0.950609	-0.707659	-0.730298	-0.756094	-0.926180	-1.188764	-0.502256	-0.404826	-0.888107	-0.886227	-0.424451	-0.726750	-0.722364	-0.700690	-0.884133	-0.366755	-0.782220	-0.828230	-0.397607	-0.864726	-0.920233	-0.750288	-0.861939	-0.549421	-0.384892	-0.694269	-0.434181	-0.431265	-0.316296	-0.777272	-0.837825	-0.958368	-0.772131	-0.361300	-0.526471	-0.858114	-0.696535	-0.430754	-0.842482	-0.290534	-0.339984	-1.000035	-0.679338	-0.667421	-0.401538	-0.797129	-0.658005	-0.340047	-0.403614	-0.665291	-0.368204	-0.406529	-0.710832	-0.573417	-0.583537	-0.271915	-0.723281	-0.873310	-0.222756	-0.287127	-0.761693	NaN	NaN	NaN	NaN	NaN	NaN	NaN	NaN	NaN	NaN	NaN	NaN	NaN	NaN	NaN	NaN	NaN	NaN	NaN	NaN	NaN	NaN	NaN
chrXF	56489135	56499134	5.649413e+07	-0.413042	-0.253110	-0.822251	-0.209588	-0.062716	-0.796929	-0.808325	-0.181060	-0.989964	-0.119525	-0.290626	-0.229784	-0.634188	-0.901967	-0.176596	-0.223191	-0.966887	-0.992828	-0.065440	-0.110957	-0.841801	-0.277497	-0.046816	-0.922554	-0.199792	-0.147562	-0.092352	-0.137357	-0.261206	-0.034894	-0.311005	-0.184617	-0.056775	-0.079135	-1.084819	-1.017253	-0.985515	NaN	-0.159538	-0.267290	-1.123868	-0.937433	0.030534	-0.776353	-0.247460	NaN	-0.632387	-0.361453	-0.867525	-0.354546	-1.193118	-0.680087	-0.472476	-0.167015	-0.706727	-0.829717	-0.932879	-0.168526	0.096781	0.275045	-0.783239	-0.137564	-0.191026	-0.815575	-0.789991	-0.877208	0.137915	-0.179542	-0.708032	-0.148575	-1.100808	-0.912546	-0.217042	-0.925807	-1.008161	-0.177603	-0.266479	-1.134606	-0.308254	-0.836785	-0.255904	-0.511875	-0.539729	-0.760711	-0.872031	-0.988959	-0.221191	-0.939267	-0.624712	-0.321224	-0.428107	-0.693344	-0.377543	-0.322386	-0.847841	-0.415564	-0.991277	-0.469469	-0.469324	-0.372460	-1.124348	-0.279165	-0.677296	-0.569490	-0.540824	-0.262875	-0.249366	-0.607347	-0.311525	-0.257021	-0.564802	-0.896509	-0.345007	-0.067672	-0.889411	-0.514264	-0.943691	-0.698744	-0.723651	-0.753115	-0.913355	-1.184524	-0.500020	-0.403271	-0.881315	-0.873716	-0.429621	-0.715011	-0.716839	-0.696338	-0.879213	-0.368649	-0.777223	-0.823974	-0.395067	-0.856852	-0.915351	-0.741747	-0.857459	-0.541742	-0.376712	-0.687068	-0.436540	-0.431512	-0.317078	-0.773523	-0.820956	-0.949382	-0.767826	-0.360620	-0.521788	-0.851789	-0.691593	-0.419459	-0.839433	-0.290402	-0.336223	-0.996362	-0.672192	-0.653770	-0.404420	-0.786250	-0.653165	-0.340718	-0.401378	-0.672340	-0.369462	-0.398420	-0.703094	-0.564489	-0.573005	-0.272819	-0.717637	-0.859154	-0.217784	-0.287482	-0.751904	NaN	NaN	NaN	NaN	NaN	NaN	NaN	NaN	NaN	NaN	NaN	NaN	NaN	NaN	NaN	NaN	NaN	NaN	NaN	NaN	NaN	NaN	NaN
chrXF	56499135	56509213	56504174	-0.415362	-0.254555	-0.815787	-0.213784	-0.063316	-0.790529	-0.806852	-0.175759	-0.987132	-0.123683	-0.293790	-0.234494	-0.626416	-0.904560	-0.170803	-0.226155	-0.963810	-0.996179	-0.073250	-0.112193	-0.844892	-0.283378	-0.052689	-0.921083	-0.202701	-0.150750	-0.095851	-0.144096	-0.263831	-0.037901	-0.311280	-0.185466	-0.057349	-0.085091	-1.086593	-1.017535	-0.980023	NaN	-0.160229	-0.270924	-1.123545	-0.939396	0.031850	-0.774410	-0.251310	NaN	-0.634832	-0.360270	-0.868332	-0.357303	-1.190801	-0.680264	-0.468786	-0.171693	-0.702210	-0.831347	-0.928502	-0.170550	0.092186	0.269253	-0.782138	-0.139942	-0.196203	-0.814563	-0.789147	-0.868423	0.134372	-0.182157	-0.706388	-0.146912	-1.090516	-0.910178	-0.218242	-0.919159	-1.006672	-0.180807	-0.277538	-1.134903	-0.310916	-0.832504	-0.255536	-0.511706	-0.541180	-0.758436	-0.868118	-0.984068	-0.228907	-0.935351	-0.623564	-0.319511	-0.427488	-0.688036	-0.385875	-0.321166	-0.842589	-0.419094	-0.975550	-0.467795	-0.467547	-0.368942	-1.117910	-0.276567	-0.670170	-0.567956	-0.528831	-0.262983	-0.250053	-0.608730	-0.308087	-0.255747	-0.555638	-0.887214	-0.342435	-0.068469	-0.890273	-0.507544	-0.936700	-0.690320	-0.717665	-0.750585	-0.901281	-1.180606	-0.497860	-0.401678	-0.874844	-0.862121	-0.434433	-0.703799	-0.711769	-0.692334	-0.874651	-0.370383	-0.772654	-0.820023	-0.392661	-0.849672	-0.910921	-0.733820	-0.853433	-0.534634	-0.369054	-0.680527	-0.438503	-0.431468	-0.317596	-0.770045	-0.804881	-0.940958	-0.763666	-0.359977	-0.517412	-0.845865	-0.687005	-0.409284	-0.837000	-0.290335	-0.332929	-0.993120	-0.665566	-0.640965	-0.406991	-0.775925	-0.648908	-0.341354	-0.399032	-0.678781	-0.370627	-0.390896	-0.695935	-0.556138	-0.563254	-0.273794	-0.712127	-0.845837	-0.213359	-0.287821	-0.742778	NaN	NaN	NaN	NaN	NaN	NaN	NaN	NaN	NaN	NaN	NaN	NaN	NaN	NaN	NaN	NaN	NaN	NaN	NaN	NaN	NaN	NaN	NaN
chrXF	56509214	56519261	5.651424e+07	-0.417330	-0.256017	-0.809354	-0.217888	-0.063818	-0.783981	-0.804983	-0.170320	-0.984147	-0.127795	-0.296624	-0.239134	-0.618688	-0.907094	-0.165071	-0.228697	-0.960446	-0.999337	-0.081096	-0.113380	-0.847944	-0.289033	-0.058554	-0.919289	-0.205397	-0.153852	-0.099649	-0.150682	-0.266399	-0.041131	-0.311565	-0.186152	-0.057995	-0.091053	-1.088303	-1.017897	-0.974153	NaN	-0.160963	-0.274450	-1.123266	-0.941463	0.033020	-0.772207	-0.255056	NaN	-0.636903	-0.359192	-0.869132	-0.359928	-1.188406	-0.680287	-0.465215	-0.176182	-0.697742	-0.832705	-0.923937	-0.172357	0.087324	0.263447	-0.780701	-0.142457	-0.201120	-0.813547	-0.788242	-0.859842	0.130744	-0.184574	-0.704678	-0.145200	-1.080167	-0.907680	-0.219418	-0.912225	-1.005027	-0.184019	-0.288415	-1.135046	-0.313415	-0.828038	-0.255090	-0.511902	-0.542715	-0.756155	-0.864036	-0.979016	-0.236321	-0.931327	-0.622182	-0.317795	-0.426848	-0.682909	-0.394048	-0.319922	-0.837044	-0.422920	-0.959668	-0.465970	-0.465849	-0.365740	-1.111466	-0.273898	-0.663414	-0.567234	-0.517011	-0.263293	-0.250959	-0.610231	-0.304558	-0.254433	-0.546551	-0.878080	-0.340237	-0.069530	-0.890894	-0.501040	-0.929198	-0.681827	-0.711940	-0.748313	-0.889203	-1.176741	-0.495624	-0.399942	-0.868241	-0.850657	-0.439196	-0.692427	-0.706810	-0.688401	-0.870146	-0.372071	-0.768201	-0.816123	-0.390243	-0.842700	-0.906622	-0.725986	-0.849568	-0.527595	-0.361416	-0.674202	-0.440226	-0.431140	-0.317912	-0.766593	-0.788578	-0.932574	-0.759382	-0.359325	-0.513076	-0.839924	-0.682484	-0.399543	-0.834973	-0.290321	-0.329858	-0.990076	-0.659040	-0.628220	-0.409430	-0.765529	-0.644927	-0.341995	-0.396456	-0.685027	-0.371773	-0.383491	-0.688876	-0.547820	-0.553593	-0.274893	-0.706419	-0.832524	-0.209171	-0.288154	-0.733711	NaN	NaN	NaN	NaN	NaN	NaN	NaN	NaN	NaN	NaN	NaN	NaN	NaN	NaN	NaN	NaN	NaN	NaN	NaN	NaN	NaN	NaN	NaN
chrXF	56519262	56529268	56524265	-0.418932	-0.257464	-0.803026	-0.221867	-0.064217	-0.777355	-0.802731	-0.164799	-0.981043	-0.131837	-0.299109	-0.243687	-0.611050	-0.909531	-0.159480	-0.230810	-0.956862	-1.002291	-0.088907	-0.114518	-0.850932	-0.294412	-0.064384	-0.917208	-0.207868	-0.156850	-0.103710	-0.157057	-0.268889	-0.044566	-0.311884	-0.186668	-0.058712	-0.096954	-1.089935	-1.018335	-0.967985	NaN	-0.161743	-0.277847	-1.123034	-0.943637	0.034017	-0.769779	-0.258673	NaN	-0.638574	-0.358240	-0.869932	-0.362404	-1.185968	-0.680143	-0.461802	-0.180442	-0.693343	-0.833780	-0.919222	-0.173946	0.082219	0.257666	-0.778930	-0.145112	-0.205751	-0.812548	-0.787274	-0.851524	0.127044	-0.186799	-0.702861	-0.143477	-1.069853	-0.905080	-0.220577	-0.905079	-1.003234	-0.187184	-0.299003	-1.135056	-0.315724	-0.823410	-0.254591	-0.512494	-0.544321	-0.753890	-0.859831	-0.973853	-0.243380	-0.927235	-0.620570	-0.316061	-0.426182	-0.677920	-0.402137	-0.318642	-0.831159	-0.427077	-0.943476	-0.463977	-0.464216	-0.362850	-1.104911	-0.271126	-0.656932	-0.567339	-0.505215	-0.263818	-0.252094	-0.611867	-0.300921	-0.253061	-0.537456	-0.869032	-0.338382	-0.070850	-0.891242	-0.494682	-0.921070	-0.673164	-0.706428	-0.746269	-0.877007	-1.172873	-0.493260	-0.398027	-0.861395	-0.839176	-0.443954	-0.680793	-0.701905	-0.684474	-0.865651	-0.373731	-0.763807	-0.812242	-0.387794	-0.835863	-0.902389	-0.718157	-0.845812	-0.520525	-0.353706	-0.668036	-0.441731	-0.430512	-0.318039	-0.763117	-0.771869	-0.924158	-0.754917	-0.358652	-0.508755	-0.833869	-0.677989	-0.390159	-0.833321	-0.290362	-0.326974	-0.987205	-0.652558	-0.615446	-0.411765	-0.754983	-0.641181	-0.342652	-0.393630	-0.691120	-0.372909	-0.376152	-0.681839	-0.539445	-0.543884	-0.276133	-0.700455	-0.819095	-0.205177	-0.288470	-0.724599	NaN	NaN	NaN	NaN	NaN	NaN	NaN	NaN	NaN	NaN	NaN	NaN	NaN	NaN	NaN	NaN	NaN	NaN	NaN	NaN	NaN	NaN	NaN
chrXF	56529269	56539298	5.653428e+07	-0.420174	-0.258874	-0.796819	-0.225723	-0.064513	-0.770662	-0.800096	-0.159210	-0.977829	-0.135815	-0.301249	-0.248171	-0.603474	-0.911871	-0.154054	-0.232516	-0.953089	-1.005058	-0.096679	-0.115620	-0.853848	-0.299510	-0.070197	-0.914871	-0.210119	-0.159752	-0.108028	-0.163221	-0.271308	-0.048203	-0.312261	-0.187014	-0.059502	-0.102780	-1.091477	-1.018846	-0.961540	NaN	-0.162577	-0.281118	-1.122834	-0.945932	0.034828	-0.767144	-0.262171	NaN	-0.639843	-0.357423	-0.870747	-0.364737	-1.183490	-0.679840	-0.458566	-0.184469	-0.689006	-0.834570	-0.914351	-0.175342	0.076854	0.251899	-0.776814	-0.147920	-0.210112	-0.811580	-0.786232	-0.843449	0.123261	-0.188851	-0.700880	-0.141769	-1.059575	-0.902381	-0.221734	-0.897725	-1.001291	-0.190269	-0.309293	-1.134956	-0.317841	-0.818610	-0.254049	-0.513507	-0.546002	-0.751643	-0.855511	-0.968590	-0.250090	-0.923077	-0.618759	-0.314337	-0.425509	-0.673156	-0.410016	-0.317344	-0.825025	-0.431506	-0.927205	-0.461839	-0.462670	-0.360329	-1.098297	-0.268293	-0.650805	-0.568292	-0.493583	-0.264563	-0.253442	-0.613606	-0.297248	-0.251645	-0.528490	-0.860212	-0.336874	-0.072400	-0.891277	-0.488558	-0.912404	-0.664441	-0.701220	-0.744479	-0.864885	-1.169030	-0.490768	-0.395943	-0.854372	-0.827814	-0.448634	-0.669066	-0.697116	-0.680576	-0.861225	-0.375343	-0.759524	-0.808445	-0.385354	-0.829244	-0.898280	-0.710428	-0.842207	-0.513505	-0.346019	-0.662121	-0.443010	-0.429583	-0.317989	-0.759651	-0.754987	-0.915839	-0.750323	-0.357961	-0.504531	-0.827759	-0.673586	-0.381290	-0.832050	-0.290457	-0.324304	-0.984549	-0.646224	-0.602868	-0.413974	-0.744449	-0.637721	-0.343316	-0.390605	-0.696962	-0.374018	-0.369001	-0.674919	-0.531132	-0.534230	-0.277500	-0.694326	-0.805752	-0.201436	-0.288751	-0.715563	-0.004836	0.093553	0.113833	0.016803	-0.016800	-0.079077	-0.010812	-0.013086	-0.064823	0.006085	-0.020473	0.050226	-0.020142	-0.067331	NaN	-0.002005	-0.130969	-0.012788	-0.009412	-0.006695	-0.019145	-0.052152	-0.064296
chrXF	56539299	56550092	5.654470e+07	-0.421088	-0.260266	-0.790524	-0.229594	-0.064707	-0.763650	-0.796975	-0.153343	-0.974385	-0.139882	-0.303112	-0.252774	-0.595655	-0.914208	-0.148622	-0.233882	-0.949007	-1.007737	-0.104683	-0.116737	-0.856789	-0.304494	-0.076227	-0.912195	-0.212234	-0.162670	-0.112771	-0.169397	-0.273749	-0.052186	-0.312733	-0.187190	-0.060400	-0.108730	-1.092966	-1.019437	-0.954580	NaN	-0.163513	-0.284376	-1.122651	-0.948464	0.035469	-0.764211	-0.265691	NaN	-0.640745	-0.356725	-0.871619	-0.367005	-1.180891	-0.679382	-0.455425	-0.188401	-0.684559	-0.835087	-0.909125	-0.176614	0.070995	0.245924	-0.774247	-0.151013	-0.214377	-0.810619	-0.785054	-0.835313	0.119236	-0.190817	-0.698591	-0.140035	-1.048944	-0.899485	-0.222955	-0.889878	-0.999111	-0.193349	-0.319642	-1.134754	-0.319836	-0.813440	-0.253445	-0.515044	-0.547824	-0.749337	-0.850922	-0.963032	-0.256690	-0.918695	-0.615772	-0.311857	-0.424546	-0.666684	-0.421043	-0.315434	-0.815681	-0.438446	-0.903459	-0.458467	-0.460569	-0.357362	-1.088504	-0.264085	-0.642535	-0.571228	-0.476945	-0.266068	-0.255766	-0.616292	-0.291911	-0.249504	-0.515728	-0.847832	-0.335250	-0.075046	-0.890718	-0.480100	-0.898849	-0.651671	-0.694227	-0.742325	-0.847478	-1.163428	-0.486862	-0.392562	-0.843791	-0.811492	-0.455274	-0.651849	-0.690363	-0.674910	-0.854920	-0.377605	-0.753497	-0.803108	-0.381848	-0.819983	-0.892545	-0.699348	-0.837210	-0.503378	-0.334892	-0.653989	-0.444500	-0.427684	-0.317640	-0.754620	-0.730163	-0.903952	-0.743417	-0.356909	-0.498640	-0.818741	-0.667368	-0.369388	-0.830845	-0.290693	-0.320759	-0.981067	-0.637333	-0.585050	-0.416979	-0.729179	-0.633198	-0.344288	-0.385876	-0.704962	-0.375571	-0.358991	-0.665077	-0.519172	-0.520275	-0.279731	-0.685153	-0.786552	-0.196460	-0.289066	-0.702575	-0.005843	0.090451	0.112166	0.019072	-0.017528	-0.080030	-0.008996	-0.013987	-0.059513	0.005050	-0.024800	0.047417	-0.021546	-0.066445	NaN	-0.003207	-0.131030	-0.013600	-0.007549	-0.009936	-0.019569	-0.052468	-0.061153
chrXF	56550093	56560899	56555496	-0.421628	-0.261593	-0.784217	-0.233453	-0.064795	-0.756346	-0.793375	-0.147220	-0.970721	-0.144022	-0.304664	-0.257496	-0.587612	-0.916532	-0.143263	-0.234885	-0.944663	-1.010309	-0.112856	-0.117875	-0.859728	-0.309300	-0.082460	-0.909161	-0.214194	-0.165593	-0.117942	-0.175548	-0.276193	-0.056515	-0.313322	-0.187172	-0.061411	-0.114760	-1.094379	-1.020084	-0.947117	NaN	-0.164564	-0.287591	-1.122476	-0.951275	0.035915	-0.761006	-0.269222	NaN	-0.641268	-0.356166	-0.872551	-0.369179	-1.178183	-0.678785	-0.452455	-0.192202	-0.679999	-0.835300	-0.903542	-0.177769	0.064623	0.239754	-0.771197	-0.154419	-0.218528	-0.809689	-0.783714	-0.827141	0.114965	-0.192692	-0.695923	-0.138300	-1.037998	-0.896401	-0.224264	-0.881539	-0.996674	-0.196363	-0.329966	-1.134455	-0.321683	-0.807877	-0.252779	-0.517203	-0.549795	-0.746999	-0.846085	-0.957192	-0.263129	-0.914099	-0.612874	-0.309739	-0.423742	-0.661522	-0.430175	-0.313763	-0.807204	-0.444918	-0.882845	-0.455306	-0.458844	-0.355441	-1.079787	-0.260372	-0.635926	-0.575125	-0.462738	-0.267749	-0.258075	-0.618733	-0.287362	-0.247576	-0.504938	-0.837494	-0.334281	-0.077659	-0.889658	-0.473182	-0.886274	-0.640561	-0.688711	-0.740839	-0.832675	-1.158480	-0.483179	-0.389287	-0.834217	-0.797512	-0.460874	-0.636779	-0.684685	-0.669947	-0.849560	-0.379498	-0.748451	-0.798665	-0.378858	-0.812211	-0.887830	-0.689861	-0.833024	-0.494649	-0.325287	-0.647353	-0.445497	-0.425563	-0.317135	-0.750238	-0.708415	-0.893832	-0.737240	-0.355942	-0.493838	-0.810751	-0.662140	-0.359993	-0.830319	-0.290983	-0.317930	-0.978369	-0.629945	-0.570125	-0.419415	-0.715982	-0.629698	-0.345127	-0.381510	-0.711415	-0.376859	-0.350707	-0.656742	-0.508921	-0.508230	-0.281903	-0.677017	-0.770119	-0.192548	-0.289228	-0.691456	-0.007207	0.087191	0.110155	0.020428	-0.018632	-0.081367	-0.007776	-0.015251	-0.055950	0.003691	-0.028910	0.044309	-0.023198	-0.066108	NaN	-0.004765	-0.131387	-0.014791	-0.006424	-0.013076	-0.020424	-0.053378	-0.059160
chrXF	56560900	56571051	5.656598e+07	-0.421761	-0.262738	-0.778371	-0.237036	-0.064776	-0.749252	-0.789576	-0.141254	-0.967093	-0.147952	-0.305814	-0.262038	-0.579896	-0.918681	-0.138376	-0.235481	-0.940397	-1.012626	-0.120607	-0.118966	-0.862451	-0.313587	-0.088475	-0.905959	-0.215871	-0.168326	-0.123177	-0.181262	-0.278473	-0.060875	-0.313999	-0.186958	-0.062474	-0.120444	-1.095626	-1.020709	-0.939658	NaN	-0.165666	-0.290534	-1.122304	-0.954195	0.036143	-0.757787	-0.272536	NaN	-0.641404	-0.355778	-0.873480	-0.371110	-1.175539	-0.678129	-0.449889	-0.195624	-0.675624	-0.835204	-0.897984	-0.178756	0.058180	0.233802	-0.767870	-0.157920	-0.222302	-0.808855	-0.782278	-0.819455	0.110737	-0.194361	-0.693016	-0.136688	-1.027498	-0.893343	-0.225602	-0.873267	-0.994135	-0.199077	-0.339546	-1.134087	-0.323259	-0.802276	-0.252102	-0.519877	-0.551789	-0.744793	-0.841350	-0.951479	-0.268968	-0.909609	-0.610482	-0.308145	-0.423160	-0.657857	-0.436883	-0.312479	-0.800492	-0.450139	-0.867095	-0.452750	-0.457560	-0.354374	-1.072954	-0.257496	-0.631202	-0.578879	-0.451996	-0.269255	-0.259997	-0.620665	-0.283969	-0.246070	-0.496853	-0.829823	-0.333767	-0.079822	-0.888495	-0.468143	-0.876167	-0.632064	-0.684835	-0.739920	-0.821562	-1.154590	-0.480161	-0.386557	-0.826618	-0.786920	-0.465059	-0.625178	-0.680439	-0.666099	-0.845512	-0.380907	-0.744688	-0.795374	-0.376611	-0.806382	-0.884405	-0.682671	-0.829867	-0.487985	-0.317960	-0.642518	-0.446095	-0.423668	-0.316661	-0.746856	-0.691642	-0.886197	-0.732414	-0.355160	-0.490387	-0.804507	-0.658240	-0.353381	-0.830196	-0.291258	-0.315882	-0.976487	-0.624495	-0.559074	-0.421189	-0.705912	-0.627262	-0.345760	-0.378023	-0.716043	-0.377807	-0.344632	-0.650482	-0.501158	-0.499038	-0.283718	-0.670718	-0.757681	-0.189783	-0.289274	-0.683042	-0.008530	0.084028	0.108204	0.021744	-0.019704	-0.082664	-0.006592	-0.016477	-0.052493	0.002372	-0.032898	0.041292	-0.024801	-0.065780	NaN	-0.006278	-0.131733	-0.015946	-0.005333	-0.016122	-0.021254	-0.054261	-0.057226
chrXF	56571052	56581180	56576116	-0.421531	-0.263699	-0.773019	-0.240340	-0.064659	-0.742406	-0.785657	-0.135468	-0.963530	-0.151664	-0.306599	-0.266406	-0.572530	-0.920655	-0.133978	-0.235737	-0.936260	-1.014718	-0.127898	-0.120009	-0.864939	-0.317363	-0.094258	-0.902615	-0.217278	-0.170875	-0.128415	-0.186554	-0.280594	-0.065207	-0.314764	-0.186562	-0.063594	-0.125775	-1.096725	-1.021275	-0.932253	NaN	-0.166814	-0.293212	-1.122124	-0.957207	0.036180	-0.754615	-0.275637	NaN	-0.641212	-0.355543	-0.874405	-0.372810	-1.172959	-0.677466	-0.447717	-0.198684	-0.671447	-0.834838	-0.892500	-0.179609	0.051741	0.228080	-0.764315	-0.161495	-0.225731	-0.808108	-0.780750	-0.812225	0.106579	-0.195846	-0.689893	-0.135208	-1.017495	-0.890336	-0.226980	-0.865112	-0.991516	-0.201487	-0.348368	-1.133655	-0.324574	-0.796657	-0.251415	-0.523023	-0.553800	-0.742724	-0.836756	-0.945932	-0.274228	-0.905252	-0.608015	-0.306631	-0.422639	-0.654584	-0.443094	-0.311238	-0.793789	-0.455443	-0.851912	-0.450151	-0.456333	-0.353735	-1.066170	-0.254678	-0.626940	-0.583209	-0.441729	-0.270909	-0.261983	-0.622590	-0.280801	-0.244598	-0.489189	-0.822631	-0.333462	-0.082041	-0.887046	-0.463511	-0.865926	-0.623873	-0.681431	-0.739233	-0.811040	-1.150688	-0.477035	-0.383690	-0.818984	-0.776763	-0.469011	-0.613901	-0.676416	-0.662310	-0.841637	-0.382239	-0.741128	-0.792288	-0.374492	-0.800828	-0.881282	-0.675781	-0.826821	-0.481537	-0.310891	-0.638060	-0.446525	-0.421586	-0.316153	-0.743532	-0.675276	-0.878913	-0.727660	-0.354356	-0.487292	-0.798317	-0.654569	-0.347536	-0.830318	-0.291576	-0.313986	-0.974827	-0.619422	-0.548759	-0.422831	-0.696196	-0.625123	-0.346357	-0.374520	-0.720213	-0.378688	-0.339024	-0.644535	-0.493725	-0.490162	-0.285626	-0.664587	-0.745773	-0.187305	-0.289240	-0.674993	-0.010471	0.079893	0.105467	0.022740	-0.021343	-0.084576	-0.005541	-0.018301	-0.049405	0.000459	-0.037794	0.037237	-0.027018	-0.065759	NaN	-0.008457	-0.132376	-0.017689	-0.004503	-0.019906	-0.022624	-0.055810	-0.055634
chrXF	56581181	56591180	5.658618e+07	-0.420975	-0.264504	-0.768052	-0.243456	-0.064441	-0.735644	-0.781574	-0.129725	-0.959956	-0.155251	-0.307064	-0.270725	-0.565350	-0.922507	-0.129959	-0.235723	-0.932180	-1.016663	-0.134894	-0.121034	-0.867241	-0.320730	-0.099958	-0.899058	-0.218467	-0.173312	-0.133755	-0.191574	-0.282628	-0.069590	-0.315636	-0.185980	-0.064815	-0.130890	-1.097724	-1.021769	-0.924742	NaN	-0.168043	-0.295708	-1.121917	-0.960369	0.036046	-0.751450	-0.278609	NaN	-0.640733	-0.355441	-0.875344	-0.374335	-1.170378	-0.676820	-0.445873	-0.201481	-0.667366	-0.834220	-0.886977	-0.180380	0.045181	0.222441	-0.760472	-0.165230	-0.228928	-0.807422	-0.779084	-0.805220	0.102399	-0.197202	-0.686485	-0.133829	-1.007767	-0.887317	-0.228441	-0.856891	-0.988770	-0.203667	-0.356650	-1.133148	-0.325671	-0.790883	-0.250705	-0.526698	-0.555886	-0.740740	-0.832213	-0.940434	-0.279065	-0.900934	-0.605288	-0.305077	-0.422146	-0.651414	-0.449319	-0.309943	-0.786557	-0.461250	-0.836068	-0.447300	-0.455049	-0.353460	-1.058869	-0.251685	-0.622757	-0.588420	-0.431094	-0.272833	-0.264175	-0.624658	-0.277618	-0.243059	-0.481302	-0.815314	-0.333319	-0.084477	-0.885227	-0.458892	-0.854718	-0.615326	-0.678213	-0.738717	-0.800244	-1.146421	-0.473532	-0.380437	-0.810675	-0.766179	-0.473061	-0.602041	-0.672276	-0.658252	-0.837613	-0.383610	-0.737458	-0.789137	-0.372349	-0.795067	-0.878205	-0.668615	-0.823592	-0.474764	-0.303507	-0.633596	-0.446832	-0.419163	-0.315606	-0.739971	-0.657948	-0.871381	-0.722592	-0.353456	-0.484314	-0.791655	-0.650837	-0.341945	-0.830662	-0.291966	-0.312052	-0.973233	-0.614320	-0.538321	-0.424496	-0.686027	-0.623084	-0.346962	-0.370722	-0.724268	-0.379578	-0.333422	-0.638399	-0.485996	-0.480865	-0.287781	-0.658149	-0.733397	-0.184883	-0.289122	-0.666639	-0.013083	0.074751	0.101881	0.023295	-0.023603	-0.087146	-0.004720	-0.020776	-0.046946	-0.002096	-0.043571	0.032099	-0.029887	-0.066108	NaN	-0.011355	-0.133345	-0.020075	-0.004047	-0.024414	-0.024597	-0.058114	-0.054550
chrXF	56591181	56601180	5.659618e+07	-0.420122	-0.265150	-0.763502	-0.246387	-0.064109	-0.728972	-0.777374	-0.124021	-0.956380	-0.158710	-0.307216	-0.275004	-0.558380	-0.924239	-0.126324	-0.235495	-0.928182	-1.018456	-0.141580	-0.122039	-0.869340	-0.323689	-0.105586	-0.895291	-0.219442	-0.175645	-0.139175	-0.196328	-0.284597	-0.074007	-0.316618	-0.185209	-0.066164	-0.135793	-1.098637	-1.022173	-0.917141	NaN	-0.169359	-0.298039	-1.121670	-0.963667	0.035745	-0.748318	-0.281452	NaN	-0.640002	-0.355468	-0.876286	-0.375683	-1.167803	-0.676224	-0.444365	-0.204024	-0.663385	-0.833377	-0.881442	-0.181089	0.038525	0.216883	-0.756359	-0.169124	-0.231924	-0.806786	-0.777264	-0.798410	0.098198	-0.198448	-0.682787	-0.132556	-0.998347	-0.884300	-0.229991	-0.848618	-0.985917	-0.205633	-0.364367	-1.132565	-0.326560	-0.784950	-0.249984	-0.530883	-0.558053	-0.738841	-0.827743	-0.935014	-0.283499	-0.896666	-0.602477	-0.303584	-0.421720	-0.648567	-0.455126	-0.308682	-0.779255	-0.467191	-0.820620	-0.444377	-0.453787	-0.353592	-1.051502	-0.248709	-0.618919	-0.594193	-0.420796	-0.274903	-0.266414	-0.626731	-0.274653	-0.241571	-0.473699	-0.808363	-0.333354	-0.086978	-0.883165	-0.454595	-0.843230	-0.606985	-0.675416	-0.738419	-0.789896	-1.142032	-0.469852	-0.376976	-0.802189	-0.755836	-0.476950	-0.590394	-0.668289	-0.654169	-0.833703	-0.384932	-0.733904	-0.786112	-0.370351	-0.789466	-0.875391	-0.661632	-0.820343	-0.468098	-0.296312	-0.629415	-0.446992	-0.416543	-0.315083	-0.736387	-0.640755	-0.864093	-0.717527	-0.352507	-0.481680	-0.784925	-0.647318	-0.336980	-0.831193	-0.292404	-0.310191	-0.971809	-0.609560	-0.528459	-0.426083	-0.676068	-0.621273	-0.347520	-0.366867	-0.727915	-0.380414	-0.328212	-0.632469	-0.478458	-0.471754	-0.290052	-0.651842	-0.721349	-0.182667	-0.288923	-0.658520	-0.016087	0.069137	0.097811	0.023354	-0.026245	-0.090089	-0.004226	-0.023638	-0.045418	-0.005023	-0.049609	0.026427	-0.033106	-0.066780	NaN	-0.014662	-0.134523	-0.022849	-0.004023	-0.029164	-0.026963	-0.060936	-0.054103
chrXF	56601181	56613143	56607162	-0.418855	-0.265667	-0.758981	-0.249413	-0.063591	-0.721724	-0.772647	-0.117764	-0.952444	-0.162382	-0.307026	-0.279688	-0.550952	-0.926013	-0.122758	-0.235056	-0.923895	-1.020248	-0.148591	-0.123126	-0.871403	-0.326487	-0.111732	-0.890883	-0.220278	-0.178111	-0.145223	-0.201268	-0.286716	-0.078908	-0.317827	-0.184132	-0.067844	-0.140961	-1.099562	-1.022500	-0.908656	NaN	-0.170918	-0.300448	-1.121311	-0.967444	0.035218	-0.744921	-0.284430	NaN	-0.638944	-0.355638	-0.877322	-0.376959	-1.164982	-0.675649	-0.443111	-0.206552	-0.659114	-0.832225	-0.875336	-0.181821	0.031080	0.210844	-0.751528	-0.173595	-0.235034	-0.806136	-0.775070	-0.791082	0.093531	-0.199729	-0.678356	-0.131276	-0.988327	-0.880987	-0.231811	-0.839442	-0.982675	-0.207581	-0.372212	-1.131840	-0.327313	-0.778230	-0.249190	-0.536067	-0.560544	-0.736842	-0.822910	-0.929153	-0.287953	-0.892025	-0.599244	-0.301987	-0.421326	-0.645749	-0.461100	-0.307313	-0.771006	-0.473974	-0.803852	-0.441025	-0.452389	-0.354209	-1.043171	-0.245402	-0.614996	-0.601262	-0.409678	-0.277379	-0.268945	-0.629039	-0.271606	-0.239989	-0.465514	-0.801024	-0.333610	-0.089861	-0.880608	-0.450157	-0.830051	-0.597909	-0.672776	-0.738339	-0.778855	-1.136970	-0.465517	-0.372837	-0.792466	-0.744529	-0.481132	-0.577667	-0.664000	-0.649559	-0.829460	-0.386350	-0.730040	-0.782857	-0.368316	-0.783381	-0.872568	-0.654017	-0.816622	-0.460761	-0.288513	-0.625057	-0.447006	-0.413382	-0.314556	-0.732359	-0.621673	-0.856218	-0.711854	-0.351379	-0.479154	-0.777302	-0.643669	-0.332123	-0.831967	-0.292944	-0.308185	-0.970395	-0.604664	-0.518105	-0.427779	-0.665197	-0.619488	-0.348069	-0.362482	-0.731496	-0.381286	-0.322844	-0.626064	-0.470227	-0.461780	-0.292724	-0.644964	-0.708249	-0.180409	-0.288606	-0.649715	-0.018603	0.064602	0.094429	0.023070	-0.028483	-0.092536	-0.004077	-0.026047	-0.044913	-0.007469	-0.054317	0.021814	-0.035755	-0.067496	NaN	-0.017416	-0.135542	-0.025189	-0.004297	-0.032890	-0.029001	-0.063406	-0.054203
chrXF	56613144	56623172	56618158	-0.417252	-0.265964	-0.754965	-0.252238	-0.062894	-0.714579	-0.767834	-0.111506	-0.948503	-0.165915	-0.306455	-0.284352	-0.543788	-0.927644	-0.119651	-0.234463	-0.919747	-1.021827	-0.155237	-0.124185	-0.873183	-0.328802	-0.117846	-0.886176	-0.220875	-0.180479	-0.151332	-0.205898	-0.288802	-0.083850	-0.319170	-0.182804	-0.069774	-0.145912	-1.100419	-1.022690	-0.900025	NaN	-0.172595	-0.302726	-1.120810	-0.971360	0.034478	-0.741587	-0.287245	NaN	-0.637663	-0.355932	-0.878348	-0.378003	-1.162173	-0.675174	-0.442301	-0.208803	-0.654966	-0.830865	-0.869217	-0.182516	0.023513	0.204883	-0.746385	-0.178245	-0.237971	-0.805529	-0.772668	-0.783854	0.088810	-0.200950	-0.673507	-0.130108	-0.978652	-0.877682	-0.233761	-0.830180	-0.979348	-0.209327	-0.379369	-1.131041	-0.327841	-0.771321	-0.248411	-0.541841	-0.563150	-0.734928	-0.818170	-0.923417	-0.291989	-0.887438	-0.595924	-0.300456	-0.421019	-0.643264	-0.466540	-0.305981	-0.762656	-0.480897	-0.787592	-0.437590	-0.450973	-0.355287	-1.034714	-0.242109	-0.611388	-0.608893	-0.398913	-0.280006	-0.271483	-0.631313	-0.268835	-0.238504	-0.457599	-0.794105	-0.334091	-0.092854	-0.877816	-0.446053	-0.816503	-0.589071	-0.670594	-0.738510	-0.768321	-1.131721	-0.460948	-0.368400	-0.782466	-0.733426	-0.485173	-0.565241	-0.659853	-0.644877	-0.825321	-0.387713	-0.726246	-0.779703	-0.366488	-0.777447	-0.870079	-0.646547	-0.812726	-0.453509	-0.280939	-0.620977	-0.446874	-0.409972	-0.314114	-0.728314	-0.602671	-0.848575	-0.706141	-0.350173	-0.477055	-0.769546	-0.640333	-0.327899	-0.832881	-0.293533	-0.306244	-0.969131	-0.600197	-0.508393	-0.429412	-0.654580	-0.617914	-0.348532	-0.357994	-0.734578	-0.382097	-0.317914	-0.619851	-0.462149	-0.451980	-0.295529	-0.638253	-0.695470	-0.178334	-0.288183	-0.641159	-0.021441	0.059598	0.090633	0.022525	-0.031025	-0.095276	-0.004094	-0.028772	-0.044885	-0.010225	-0.059392	0.016702	-0.038713	-0.068410	NaN	-0.020511	-0.136712	-0.027841	-0.004806	-0.036924	-0.031337	-0.066271	-0.054651
chrXF	56623173	56633172	5.662817e+07	-0.415510	-0.266026	-0.751753	-0.254629	-0.062104	-0.708209	-0.763419	-0.105816	-0.944932	-0.169001	-0.305590	-0.288561	-0.537528	-0.929005	-0.117233	-0.233823	-0.916120	-1.023062	-0.160957	-0.125118	-0.874534	-0.330486	-0.123367	-0.881623	-0.221217	-0.182548	-0.156898	-0.209823	-0.290671	-0.088374	-0.320497	-0.181374	-0.071780	-0.150225	-1.101148	-1.022736	-0.892057	NaN	-0.174223	-0.304697	-1.120193	-0.975020	0.033620	-0.738629	-0.289650	NaN	-0.636349	-0.356295	-0.879263	-0.378736	-1.159630	-0.674839	-0.441976	-0.210610	-0.651319	-0.829478	-0.863646	-0.183136	0.016550	0.199542	-0.741450	-0.182601	-0.240505	-0.805015	-0.770318	-0.777337	0.084480	-0.202035	-0.668712	-0.129131	-0.970160	-0.874696	-0.235646	-0.821695	-0.976281	-0.210745	-0.385259	-1.130271	-0.328135	-0.764902	-0.247727	-0.547580	-0.565621	-0.733261	-0.813956	-0.918338	-0.295309	-0.883326	-0.592828	-0.299116	-0.420817	-0.641262	-0.471002	-0.304800	-0.754979	-0.487315	-0.773253	-0.434399	-0.449640	-0.356657	-1.026904	-0.239122	-0.608340	-0.616261	-0.389398	-0.282513	-0.273785	-0.633324	-0.266562	-0.237250	-0.450604	-0.788170	-0.334717	-0.095687	-0.875093	-0.442584	-0.803857	-0.581242	-0.668969	-0.738893	-0.759176	-1.126757	-0.456586	-0.364095	-0.773109	-0.723480	-0.488744	-0.554216	-0.656181	-0.640543	-0.821629	-0.388903	-0.722822	-0.776915	-0.365013	-0.772166	-0.868119	-0.639846	-0.808967	-0.446968	-0.274216	-0.617477	-0.446653	-0.406646	-0.313805	-0.724635	-0.585427	-0.841801	-0.700898	-0.349005	-0.475522	-0.762361	-0.637597	-0.324555	-0.833798	-0.294109	-0.304535	-0.968091	-0.596513	-0.500107	-0.430849	-0.645139	-0.616647	-0.348869	-0.353802	-0.736939	-0.382783	-0.313801	-0.614349	-0.454915	-0.443193	-0.298192	-0.632292	-0.684093	-0.176586	-0.287694	-0.633584	-0.024957	0.053535	0.085956	0.021575	-0.034197	-0.098637	-0.004341	-0.032160	-0.045530	-0.013634	-0.065396	0.010478	-0.042340	-0.069671	NaN	-0.024329	-0.138181	-0.031139	-0.005676	-0.041713	-0.034276	-0.069926	-0.055636
chrXF	56633173	56643172	5.663817e+07	-0.413512	-0.265882	-0.748967	-0.256841	-0.061161	-0.702012	-0.759005	-0.100155	-0.941409	-0.171955	-0.304381	-0.292718	-0.531561	-0.930257	-0.115221	-0.233113	-0.912666	-1.024095	-0.166353	-0.126019	-0.875617	-0.331766	-0.128824	-0.876830	-0.221362	-0.184527	-0.162424	-0.213451	-0.292497	-0.092905	-0.321905	-0.179745	-0.074038	-0.154342	-1.101832	-1.022650	-0.884019	NaN	-0.175948	-0.306575	-1.119401	-0.978755	0.032595	-0.735782	-0.291892	NaN	-0.634956	-0.356744	-0.880153	-0.379259	-1.157087	-0.674605	-0.442071	-0.212193	-0.647823	-0.827982	-0.858096	-0.183758	0.009561	0.194300	-0.736300	-0.187042	-0.242920	-0.804532	-0.767840	-0.770874	0.080135	-0.203117	-0.663550	-0.128227	-0.961985	-0.871750	-0.237619	-0.813191	-0.973213	-0.211993	-0.390542	-1.129485	-0.328262	-0.758388	-0.247086	-0.553737	-0.568186	-0.731667	-0.809862	-0.913437	-0.298300	-0.879293	-0.589664	-0.297834	-0.420699	-0.639506	-0.474938	-0.303655	-0.747278	-0.493823	-0.759434	-0.431165	-0.448246	-0.358395	-1.019007	-0.236150	-0.605509	-0.623962	-0.380180	-0.285110	-0.276054	-0.635248	-0.264564	-0.236104	-0.443822	-0.782618	-0.335517	-0.098637	-0.872226	-0.439373	-0.790959	-0.573672	-0.667666	-0.739521	-0.750517	-1.121602	-0.452041	-0.359537	-0.763531	-0.713721	-0.492204	-0.543545	-0.652609	-0.636151	-0.818013	-0.390039	-0.719400	-0.774224	-0.363739	-0.767015	-0.866494	-0.633238	-0.804956	-0.440502	-0.267661	-0.614180	-0.446365	-0.403108	-0.313606	-0.720996	-0.568276	-0.835220	-0.695631	-0.347770	-0.474381	-0.755061	-0.635201	-0.321678	-0.834770	-0.294722	-0.302891	-0.967150	-0.593233	-0.492406	-0.432237	-0.635953	-0.615538	-0.349112	-0.349493	-0.738839	-0.383415	-0.310067	-0.609009	-0.447820	-0.434551	-0.300949	-0.626497	-0.672983	-0.174967	-0.287090	-0.626252	-0.028848	0.046962	0.080810	0.020252	-0.037736	-0.102311	-0.004844	-0.035923	-0.046940	-0.017402	-0.071764	0.003687	-0.046319	-0.071201	NaN	-0.028538	-0.139829	-0.034802	-0.006876	-0.046809	-0.037573	-0.074091	-0.057188
chrXF	56643173	56653172	5.664817e+07	-0.411267	-0.265535	-0.746587	-0.258880	-0.060049	-0.696017	-0.754605	-0.094532	-0.937954	-0.174785	-0.302820	-0.296820	-0.525915	-0.931421	-0.113609	-0.232359	-0.909395	-1.024935	-0.171446	-0.126890	-0.876435	-0.332656	-0.134216	-0.871813	-0.221314	-0.186419	-0.167897	-0.216783	-0.294277	-0.097430	-0.323374	-0.177928	-0.076565	-0.158269	-1.102474	-1.022425	-0.875916	NaN	-0.177777	-0.308375	-1.118418	-0.982566	0.031412	-0.733074	-0.293967	NaN	-0.633546	-0.357274	-0.881032	-0.379573	-1.154518	-0.674471	-0.442619	-0.213576	-0.644494	-0.826409	-0.852592	-0.184405	0.002564	0.189150	-0.730952	-0.191553	-0.245244	-0.804084	-0.765262	-0.764455	0.075774	-0.204221	-0.658011	-0.127384	-0.954119	-0.868858	-0.239667	-0.804673	-0.970161	-0.213073	-0.395232	-1.128706	-0.328238	-0.751782	-0.246501	-0.560274	-0.570856	-0.730143	-0.805898	-0.908740	-0.300993	-0.875349	-0.586438	-0.296612	-0.420669	-0.637984	-0.478331	-0.302549	-0.739612	-0.500390	-0.746182	-0.427921	-0.446792	-0.360460	-1.011062	-0.233207	-0.602884	-0.631898	-0.371284	-0.287776	-0.278268	-0.637070	-0.262860	-0.235069	-0.437260	-0.777456	-0.336461	-0.101708	-0.869261	-0.436417	-0.777901	-0.566412	-0.666646	-0.740407	-0.742386	-1.116268	-0.447343	-0.354747	-0.753777	-0.704202	-0.495551	-0.533297	-0.649137	-0.631726	-0.814475	-0.391118	-0.715956	-0.771655	-0.362669	-0.762003	-0.865233	-0.626721	-0.800667	-0.434133	-0.261276	-0.611080	-0.446051	-0.399378	-0.313529	-0.717444	-0.551278	-0.828849	-0.690379	-0.346477	-0.473639	-0.747672	-0.633178	-0.319238	-0.835781	-0.295366	-0.301324	-0.966306	-0.590370	-0.485328	-0.433574	-0.627048	-0.614583	-0.349258	-0.345064	-0.740278	-0.383994	-0.306715	-0.603852	-0.440899	-0.426081	-0.303786	-0.620882	-0.662169	-0.173472	-0.286370	-0.619196	NaN	NaN	NaN	NaN	NaN	NaN	NaN	NaN	NaN	NaN	NaN	NaN	NaN	NaN	NaN	NaN	NaN	NaN	NaN	NaN	NaN	NaN	NaN
chrXF	56653173	56663864	5.665852e+07	NaN	-0.264969	NaN	-0.260815	NaN	-0.690074	-0.750088	NaN	NaN	-0.177590	-0.300832	-0.301007	-0.520463	-0.932557	NaN	-0.231551	-0.906207	-1.025612	-0.176416	-0.127760	-0.877015	-0.333173	-0.139718	-0.866417	-0.221072	-0.188289	-0.173487	-0.219918	-0.296068	-0.102085	-0.324934	-0.175865	-0.079470	-0.162137	-1.103105	-1.022056	-0.867485	NaN	-0.179784	-0.310166	-1.117192	-0.986590	0.030034	-0.730452	-0.295936	NaN	-0.632143	-0.357904	-0.881941	-0.379678	-1.151806	-0.674448	-0.443698	-0.214824	-0.641244	-0.824749	-0.846986	-0.185117	-0.004652	0.183917	-0.725255	-0.196268	-0.247572	-0.803664	-0.762530	-0.757861	0.071253	-0.205400	-0.651895	-0.126577	-0.946297	-0.865944	-0.241855	-0.795876	-0.967046	-0.214013	-0.399473	-1.127924	-0.328073	-0.744853	-0.245989	-0.567384	-0.573753	-0.728644	-0.801948	-0.904127	-0.303495	-0.871376	-0.583026	-0.295409	-0.420737	-0.636644	-0.481268	-0.301445	-0.731737	-0.507247	-0.733048	-0.424563	-0.445220	-0.362919	-1.002780	-0.230193	-0.600363	-0.640315	-0.362400	-0.290606	-0.280494	-0.638846	-0.261424	-0.234106	-0.430690	-0.772516	-0.337561	-0.105031	-0.866110	-0.433614	-0.764245	-0.559240	-0.665856	-0.741610	-0.734534	-1.110533	-0.442316	-0.349538	-0.743489	-0.694623	-0.498915	-0.523159	-0.645640	-0.627126	-0.810887	-0.392179	-0.712317	-0.769136	-0.361775	-0.756948	-0.864339	-0.620041	-0.795894	-0.427631	-0.254825	-0.608060	-0.445735	-0.395311	-0.313593	-0.713891	-0.533824	-0.822457	-0.684974	-0.345079	-0.473292	-0.739920	-0.631498	-0.317151	-0.836867	-0.296065	-0.299785	-0.965538	-0.587851	-0.478674	-0.434911	-0.618102	-0.613757	-0.349306	-0.340325	-0.741281	-0.384542	-0.303637	-0.598701	-0.433920	-0.417491	-0.306812	-0.615239	-0.651268	-0.172044	-0.285498	-0.612186	NaN	NaN	NaN	NaN	NaN	NaN	NaN	NaN	NaN	NaN	NaN	NaN	NaN	NaN	NaN	NaN	NaN	NaN	NaN	NaN	NaN	NaN	NaN
chrXF	56663865	56675620	5.666974e+07	NaN	NaN	NaN	-0.262723	NaN	-0.683977	NaN	NaN	NaN	-0.180497	-0.298243	-0.305475	-0.515068	-0.933750	NaN	-0.230662	-0.902966	-1.026124	-0.181491	-0.128663	-0.877350	-0.333282	-0.145587	NaN	-0.220613	-0.190217	-0.179450	-0.222966	-0.297957	-0.107088	-0.326647	-0.173446	-0.082960	-0.166110	-1.103764	-1.021531	-0.858320	NaN	-0.182098	-0.312038	-1.115609	NaN	0.028385	-0.727841	-0.297860	NaN	-0.630764	-0.358685	-0.882939	-0.379544	-1.148783	-0.674571	-0.445502	-0.216006	-0.637963	-0.822970	-0.841041	-0.185957	-0.012400	0.178345	-0.718950	-0.201408	-0.250023	-0.803269	-0.759542	-0.750762	0.066344	-0.206731	-0.644834	-0.125777	-0.938163	-0.862902	-0.244291	-0.786386	-0.963756	-0.214823	-0.403391	-1.127119	-0.327756	-0.737227	-0.245575	-0.575441	-0.577083	-0.727110	-0.797849	-0.899451	-0.305916	-0.867203	-0.579250	-0.294173	-0.420928	-0.635456	-0.483800	-0.300296	-0.723302	-0.514726	-0.719484	-0.420948	-0.443435	-0.365919	-0.993754	-0.226977	-0.597833	-0.649611	-0.353150	-0.293751	-0.282824	-0.640659	-0.260252	-0.233172	-0.423833	-0.767629	-0.338850	-0.108807	-0.862631	-0.430867	-0.749358	-0.551878	-0.665277	-0.743246	-0.726695	-1.104057	-0.436685	-0.343608	-0.732139	-0.684590	-0.502463	-0.512757	-0.641956	-0.622148	-0.807079	-0.393268	-0.708246	-0.766579	-0.361052	-0.751616	-0.863843	-0.612865	-0.790328	-0.420684	-0.248005	-0.604987	-0.445441	-0.390675	-0.313836	-0.710217	-0.515091	-0.815741	-0.679178	-0.343501	-0.473382	-0.731407	-0.630161	-0.315368	-0.838086	-0.296857	-0.298220	-0.964836	-0.585623	-0.472255	-0.436312	-0.608700	-0.613053	-0.349241	-0.334996	-0.741826	-0.385083	-0.300745	-0.593338	-0.426580	-0.408405	-0.310188	-0.609303	-0.639791	-0.170623	-0.284415	-0.604926	NaN	NaN	NaN	NaN	NaN	NaN	NaN	NaN	NaN	NaN	NaN	NaN	NaN	NaN	NaN	NaN	NaN	NaN	NaN	NaN	NaN	NaN	NaN
chrXF	56675621	56685631	56680626	-0.402342	-0.263097	-0.741430	-0.264392	-0.055147	-0.678462	-0.740648	-0.076799	-0.927565	-0.183190	-0.295307	-0.309726	-0.510417	-0.934906	-0.111057	-0.229799	-0.900026	-1.026394	-0.186132	-0.129502	-0.877394	-0.332947	-0.151173	-0.854330	-0.219994	-0.191989	-0.185118	-0.225581	-0.299735	-0.111868	-0.328295	-0.170955	-0.086684	-0.169735	-1.104364	-1.020937	-0.849454	NaN	-0.184485	-0.313786	-1.113804	-0.995481	0.026650	-0.725553	-0.299503	NaN	-0.629624	-0.359535	-0.883916	-0.379168	-1.145762	-0.674835	-0.447917	-0.217006	-0.635059	-0.821315	-0.835446	-0.186869	-0.019779	0.173036	-0.712773	-0.206380	-0.252333	-0.802946	-0.756662	-0.743930	0.061586	-0.208083	-0.637595	-0.125077	-0.930609	-0.860100	-0.246700	-0.777262	-0.960681	-0.215402	-0.406536	-1.126380	-0.327338	-0.729730	-0.245350	-0.583547	-0.580513	-0.725721	-0.794069	-0.895281	-0.308000	-0.863304	-0.575524	-0.293043	-0.421228	-0.634571	-0.485604	-0.299230	-0.715258	-0.521998	-0.707024	-0.417490	-0.441628	-0.369138	-0.984971	-0.223929	-0.595562	-0.658737	-0.344573	-0.296875	-0.284989	-0.642324	-0.259509	-0.232364	-0.417474	-0.763380	-0.340168	-0.112647	-0.859224	-0.428496	-0.734927	-0.545161	-0.664965	-0.745157	-0.719814	-1.097507	-0.431041	-0.337589	-0.720970	-0.675258	-0.505820	-0.503312	-0.638500	-0.617366	-0.803481	-0.394264	-0.704147	-0.764284	-0.360606	-0.746595	-0.863817	-0.605986	-0.784544	-0.414061	-0.241572	-0.602200	-0.445232	-0.385964	-0.314240	-0.706859	-0.497168	-0.809419	-0.673656	-0.341917	-0.473915	-0.723061	-0.629351	-0.314109	-0.839303	-0.297654	-0.296823	-0.964293	-0.583966	-0.466854	-0.437627	-0.599872	-0.612567	-0.349061	-0.329631	-0.741824	-0.385558	-0.298382	-0.588366	-0.419698	-0.399852	-0.313548	-0.603716	-0.629019	-0.169366	-0.283242	-0.598224	NaN	NaN	NaN	NaN	NaN	NaN	NaN	NaN	NaN	NaN	NaN	NaN	NaN	NaN	NaN	NaN	NaN	NaN	NaN	NaN	NaN	NaN	NaN
chrXF	56685632	56695931	5.669078e+07	-0.399051	-0.261977	-0.740551	-0.265800	-0.053183	-0.673725	-0.736478	-0.071511	-0.924672	-0.185598	-0.292207	-0.313617	-0.506635	-0.936017	-0.111076	-0.228997	-0.897460	-1.026443	-0.190243	-0.130259	-0.877200	-0.332250	-0.156282	-0.848610	-0.219283	-0.193560	-0.190295	-0.227721	-0.301353	-0.116239	-0.329794	-0.168534	-0.090468	-0.172912	-1.104876	-1.020338	-0.841238	NaN	-0.186846	-0.315361	-1.111886	-0.999742	0.024922	-0.723635	-0.300828	NaN	-0.628768	-0.360404	-0.884822	-0.378591	-1.142864	-0.675217	-0.450793	-0.217839	-0.632639	-0.819868	-0.830415	-0.187839	-0.026512	0.168151	-0.707011	-0.210982	-0.254446	-0.802701	-0.754028	-0.737604	0.057146	-0.209415	-0.630513	-0.124493	-0.923847	-0.857646	-0.248978	-0.768831	-0.957920	-0.215763	-0.408911	-1.125726	-0.326879	-0.722653	-0.245327	-0.591336	-0.583907	-0.724523	-0.790719	-0.891748	-0.309734	-0.859806	-0.572442	-0.292180	-0.421574	-0.634093	-0.486509	-0.298403	-0.708849	-0.527929	-0.697483	-0.414734	-0.440109	-0.372002	-0.977810	-0.221527	-0.593862	-0.666222	-0.337945	-0.299492	-0.286666	-0.643622	-0.259251	-0.231785	-0.412576	-0.760373	-0.341287	-0.115940	-0.856442	-0.426825	-0.723250	-0.540054	-0.664897	-0.746984	-0.714880	-1.091920	-0.426283	-0.332473	-0.711773	-0.668043	-0.508496	-0.496219	-0.635794	-0.613550	-0.800643	-0.395027	-0.700665	-0.762586	-0.360479	-0.742634	-0.864170	-0.600456	-0.779514	-0.408778	-0.236497	-0.600091	-0.445150	-0.381946	-0.314704	-0.704314	-0.482839	-0.804413	-0.669285	-0.340593	-0.474717	-0.716207	-0.629103	-0.313480	-0.840312	-0.298328	-0.295812	-0.963969	-0.583065	-0.463183	-0.438664	-0.592931	-0.612354	-0.348811	-0.325091	-0.741390	-0.385908	-0.296828	-0.584523	-0.414308	-0.393137	-0.316348	-0.599289	-0.620568	-0.168443	-0.282194	-0.593060	NaN	NaN	NaN	NaN	NaN	NaN	NaN	NaN	NaN	NaN	NaN	NaN	NaN	NaN	NaN	NaN	NaN	NaN	NaN	NaN	NaN	NaN	NaN
chrXF	56695932	56706042	56700987	-0.395520	-0.260720	-0.739999	-0.267082	-0.050988	-0.669426	-0.732457	-0.066382	-0.921991	-0.187928	-0.288763	-0.317453	-0.503414	-0.937203	-0.111477	-0.228199	-0.895060	-1.026305	-0.194189	-0.131007	-0.876792	-0.331183	-0.161309	-0.842812	-0.218458	-0.195062	-0.195382	-0.229581	-0.302944	-0.120516	-0.331244	-0.166039	-0.094581	-0.175897	NaN	-1.019739	-0.833070	NaN	-0.189352	-0.316893	-1.109739	-1.004169	0.023084	-0.721924	-0.301956	NaN	-0.628140	-0.361337	-0.885716	-0.377780	-1.139880	-0.675750	-0.454314	-0.218607	-0.630522	-0.818543	-0.825588	-0.188959	-0.033108	0.163295	-0.701278	-0.215547	-0.256550	-0.802510	-0.751467	-0.731307	0.052676	-0.210843	-0.623115	-0.123980	-0.917333	-0.855370	-0.251288	-0.760448	-0.955264	-0.215960	-0.410774	-1.125107	-0.326388	-0.715480	-0.245516	-0.599372	-0.587516	-0.723435	-0.787540	-0.888581	-0.311295	-0.856441	-0.569950	-0.291533	-0.421927	-0.633897	-0.486818	-0.297775	-0.703850	-0.532668	-0.690313	-0.412587	-0.438872	-0.374452	-0.972103	-0.219677	-0.592617	-0.672215	-0.332925	-0.301643	-0.287942	-0.644621	-0.259302	-0.231381	-0.408885	-0.758318	-0.342214	-0.118694	-0.854228	-0.425686	-0.714014	-0.536241	-0.664965	-0.748636	-0.711452	-1.087265	-0.422371	-0.328241	-0.704384	-0.662585	-0.510597	-0.491014	-0.633719	-0.610577	-0.798450	-0.395604	-0.697779	-0.761365	-0.360555	-0.739565	-0.864719	-0.596100	-0.775274	-0.404652	-0.232571	-0.598525	-0.445156	-0.378604	-0.315169	-0.702424	-0.471626	-0.800516	-0.665909	-0.339515	-0.475622	-0.710706	-0.629199	-0.313264	-0.841125	-0.298884	-0.295106	-0.963798	-0.582680	-0.460787	-0.439468	-0.587572	-0.612329	-0.348537	-0.321347	-0.740740	-0.386164	-0.295852	-0.581614	-0.410174	-0.387970	-0.318624	-0.595835	-0.614068	-0.167778	-0.281296	-0.589157	NaN	NaN	NaN	NaN	NaN	NaN	NaN	NaN	NaN	NaN	NaN	NaN	NaN	NaN	NaN	NaN	NaN	NaN	NaN	NaN	NaN	NaN	NaN
chrXF	56706043	56716053	56711048	-0.391821	-0.259374	-0.739768	-0.268228	-0.048606	-0.665706	-0.728709	-0.061532	-0.919605	-0.190147	-0.285074	-0.321168	-0.500830	-0.938478	-0.112239	-0.227418	-0.892868	-1.026018	-0.197935	-0.131742	-0.876188	-0.329791	-0.166158	-0.837097	-0.217547	-0.196472	-0.200279	-0.231133	-0.304487	-0.124598	-0.332617	-0.163540	-0.098951	-0.178636	-1.105704	-1.019196	-0.825132	NaN	-0.191961	-0.318360	-1.107416	-1.008700	0.021178	-0.720452	-0.302870	NaN	-0.627782	-0.362293	-0.886573	-0.376751	-1.136878	-0.676461	-0.458412	-0.219319	-0.628777	-0.817388	-0.821092	-0.190232	-0.039429	0.158550	-0.695738	-0.219969	-0.258637	-0.802369	-0.749061	-0.725175	0.048248	-0.212368	-0.615597	-0.123552	-0.911190	-0.853347	-0.253590	-0.752282	-0.952777	-0.216001	-0.412117	-1.124538	-0.325901	-0.708363	-0.245937	-0.607497	-0.591261	-0.722495	-0.784602	-0.885870	-0.312680	-0.853287	-0.567494	-0.290896	-0.422274	-0.633703	-0.487124	-0.297156	-0.698922	-0.537339	-0.683245	-0.410470	-0.437651	-0.376867	-0.966476	-0.217853	-0.591391	-0.678123	-0.327976	-0.303764	-0.289199	-0.645606	-0.259353	-0.230982	-0.405247	-0.756293	-0.343128	-0.121409	-0.852045	-0.424563	-0.704908	-0.532483	-0.665032	-0.750265	-0.708072	-1.082675	-0.418514	-0.324069	-0.697100	-0.657205	-0.512667	-0.485884	-0.631673	-0.607646	-0.796288	-0.396173	-0.694935	-0.760161	-0.360630	-0.736540	-0.865261	-0.591806	-0.771094	-0.400584	-0.228700	-0.596982	-0.445163	-0.375309	-0.315628	-0.700560	-0.460571	-0.796674	-0.662581	-0.338452	-0.476515	-0.705284	-0.629293	-0.313051	-0.841927	-0.299433	-0.294410	-0.963630	-0.582301	-0.458426	-0.440261	-0.582290	-0.612304	-0.348266	-0.317655	-0.740098	-0.386416	-0.294889	-0.578745	-0.406098	-0.382877	-0.320867	-0.592429	-0.607660	-0.167122	-0.280410	-0.585310	NaN	NaN	NaN	NaN	NaN	NaN	NaN	NaN	NaN	NaN	NaN	NaN	NaN	NaN	NaN	NaN	NaN	NaN	NaN	NaN	NaN	NaN	NaN
chrXF	56716054	56731681	5.672387e+07	-0.386801	-0.257532	-0.739893	-0.269539	-0.045286	-0.661787	-0.724324	-0.055677	-0.916986	-0.192880	-0.280001	-0.325812	-0.498423	-0.940302	-0.113708	-0.226434	-0.890315	-1.025486	-0.202555	-0.132692	-0.875132	-0.327571	-0.172193	-0.829905	-0.216256	-0.198179	-0.206349	-0.232718	-0.306427	-0.129566	-0.334279	-0.160329	-0.104984	-0.181840	-1.106037	-1.018629	-0.815222	NaN	-0.195475	-0.320172	-1.104183	-1.014748	0.018618	-0.718897	-0.303744	NaN	-0.627777	-0.363536	-0.887629	-0.375113	-1.133000	-0.677703	-0.464538	-0.220189	-0.627093	-0.816181	-0.815794	-0.192123	-0.047197	0.152565	-0.688918	-0.225458	-0.261350	-0.802248	-0.746222	-0.717517	0.042563	-0.214518	-0.605798	-0.123128	-0.903765	-0.851138	-0.256579	-0.742055	-0.949814	-0.215857	-0.413153	-1.123872	-0.325305	-0.699231	-0.246863	-0.618142	-0.596281	-0.721519	-0.781165	-0.883068	-0.314267	-0.849525	-0.564572	-0.290194	-0.422773	-0.633700	-0.487048	-0.296464	-0.693260	-0.542862	-0.675401	-0.408048	-0.436208	-0.379875	-0.959872	-0.215785	-0.590079	-0.685075	-0.322446	-0.306348	-0.290620	-0.646745	-0.259702	-0.230569	-0.401219	-0.754312	-0.344262	-0.124760	-0.849500	-0.423462	-0.694307	-0.528335	-0.665228	-0.752393	-0.704666	-1.077040	-0.413851	-0.319012	-0.688506	-0.651234	-0.515089	-0.480354	-0.629365	-0.604302	-0.793828	-0.396817	-0.691450	-0.758899	-0.360916	-0.733067	-0.866192	-0.586812	-0.765932	-0.395901	-0.224291	-0.595294	-0.445264	-0.371275	-0.316268	-0.698508	-0.447820	-0.792251	-0.658824	-0.337190	-0.477856	-0.698888	-0.629720	-0.313103	-0.842885	-0.300107	-0.293716	-0.963537	-0.582231	-0.456218	-0.441170	-0.576260	-0.612446	-0.347874	-0.313176	-0.739037	-0.386701	-0.294030	-0.575547	-0.401494	-0.377103	-0.323559	-0.588480	-0.600391	-0.166425	-0.279318	-0.581024	NaN	NaN	NaN	NaN	NaN	NaN	NaN	NaN	NaN	NaN	NaN	NaN	NaN	NaN	NaN	NaN	NaN	NaN	NaN	NaN	NaN	NaN	NaN
chrXF	56731682	56741681	5.673668e+07	-0.381456	-0.255585	-0.740453	-0.270707	-0.041702	-0.658880	-0.720484	-0.050216	-0.914908	-0.195524	-0.274563	-0.330356	-0.497094	-0.942394	-0.115700	-0.225487	-0.888045	-1.024822	-0.207052	-0.133675	-0.873785	-0.324913	-0.178095	-0.822938	-0.214843	-0.199803	-0.212223	-0.233884	-0.308345	-0.134237	-0.335834	-0.157129	-0.111537	-0.184735	-1.106194	-1.018278	-0.805614	NaN	-0.199167	-0.321938	-1.100720	-1.021147	0.015897	-0.717708	-0.304289	NaN	-0.628361	-0.364786	-0.888669	-0.373124	-1.129109	-0.679428	-0.471691	-0.221044	-0.626065	-0.815316	-0.811057	-0.194339	-0.054616	0.146656	-0.682455	-0.230754	-0.264162	-0.802204	-0.743711	-0.710098	0.036824	-0.216926	-0.595890	-0.122859	-0.896815	-0.849408	-0.259664	-0.732089	-0.947097	-0.215512	-0.413476	-1.123289	-0.324752	-0.690014	-0.248288	-0.629129	-0.601528	-0.720832	-0.778107	-0.881064	-0.315711	-0.846092	-0.561090	-0.289437	-0.423489	-0.634009	-0.486383	-0.295703	-0.686768	-0.549429	-0.666780	-0.405296	-0.434507	-0.383650	-0.952099	-0.213454	-0.588724	-0.693274	-0.316313	-0.309530	-0.292231	-0.648073	-0.260513	-0.230154	-0.396821	-0.752535	-0.345699	-0.128946	-0.846537	-0.422468	-0.681958	-0.523805	-0.665613	-0.755193	-0.701429	-1.070068	-0.408193	-0.312854	-0.678354	-0.644696	-0.517943	-0.474514	-0.626783	-0.600507	-0.791047	-0.397554	-0.687140	-0.757624	-0.361525	-0.729090	-0.867696	-0.580997	-0.759511	-0.390516	-0.219301	-0.593478	-0.445526	-0.366297	-0.317161	-0.696267	-0.433123	-0.787164	-0.654630	-0.335695	-0.479846	-0.691330	-0.630655	-0.313566	-0.844039	-0.300949	-0.293084	-0.963576	-0.582670	-0.454381	-0.442211	-0.569387	-0.612855	-0.347320	-0.307705	-0.737383	-0.387034	-0.293386	-0.572018	-0.396322	-0.370595	-0.326813	-0.583884	-0.592183	-0.165704	-0.277980	-0.576298	NaN	NaN	NaN	NaN	NaN	NaN	NaN	NaN	NaN	NaN	NaN	NaN	NaN	NaN	NaN	NaN	NaN	NaN	NaN	NaN	NaN	NaN	NaN
chrXF	56741682	56751681	5.674668e+07	-0.377075	-0.254015	-0.741167	-0.271538	-0.038750	-0.657372	-0.717940	-0.046242	-0.913699	-0.197538	-0.270110	-0.333824	-0.496870	-0.944243	-0.117608	-0.224790	-0.886481	-1.024246	-0.210517	-0.134478	-0.872560	-0.322574	-0.182621	-0.817726	-0.213674	-0.201027	-0.216666	-0.234519	-0.309837	-0.137667	-0.336966	-0.154665	-0.117010	-0.186794	-1.106176	-1.018209	-0.798370	NaN	-0.202154	-0.323300	-1.097919	-1.026421	0.013639	-0.717032	-0.304484	NaN	-0.629280	-0.365754	-0.889483	-0.371344	-1.126100	-0.681172	-0.478006	-0.221715	-0.625781	-0.814905	-0.807807	-0.196306	-0.060142	0.142105	-0.677720	-0.234747	-0.266450	-0.802247	-0.742018	-0.704517	0.032298	-0.218996	-0.588171	-0.122778	-0.891730	-0.848435	-0.262164	-0.724536	-0.945157	-0.215119	-0.413253	-1.122915	-0.324350	-0.682748	-0.249782	-0.637963	-0.605758	-0.720527	-0.776006	-0.880106	-0.316773	-0.843670	-0.557599	-0.288756	-0.424341	-0.634628	-0.485204	-0.295007	-0.680493	-0.556036	-0.658773	-0.402674	-0.432841	-0.387626	-0.944368	-0.211239	-0.587590	-0.701445	-0.310550	-0.312853	-0.293800	-0.649397	-0.261703	-0.229796	-0.392788	-0.751307	-0.347261	-0.133369	-0.843635	-0.421770	-0.669812	-0.519622	-0.666141	-0.758262	-0.698944	-1.062817	-0.402427	-0.306554	-0.668241	-0.638693	-0.520810	-0.469333	-0.624358	-0.596888	-0.788411	-0.398282	-0.682643	-0.756565	-0.362386	-0.725246	-0.869582	-0.575270	-0.752817	-0.385285	-0.214553	-0.591841	-0.445950	-0.361129	-0.318181	-0.694184	-0.418810	-0.782225	-0.650718	-0.334219	-0.482234	-0.683807	-0.631997	-0.314396	-0.845222	-0.301847	-0.292662	-0.963775	-0.583619	-0.453264	-0.443225	-0.562760	-0.613507	-0.346704	-0.302072	-0.735379	-0.387384	-0.293090	-0.568737	-0.391411	-0.364416	-0.330138	-0.579344	-0.584359	-0.165078	-0.276624	-0.571904	NaN	NaN	NaN	NaN	NaN	NaN	NaN	NaN	NaN	NaN	NaN	NaN	NaN	NaN	NaN	NaN	NaN	NaN	NaN	NaN	NaN	NaN	NaN
chrXF	56751682	56761802	56756742	-0.372490	-0.252415	-0.742116	-0.272314	-0.035667	-0.656572	-0.715841	-0.042520	-0.912869	-0.199530	-0.265488	-0.337242	-0.497406	-0.946313	-0.119838	-0.224138	-0.885116	-1.023641	-0.213996	-0.135325	-0.871205	-0.320023	-0.187116	-0.812739	-0.212459	-0.202232	-0.221004	-0.234929	-0.311343	-0.140923	-0.338032	-0.152235	-0.122828	-0.188704	-1.106026	-1.018372	-0.791341	NaN	-0.205244	-0.324665	-1.095077	-1.031998	0.011234	-0.716573	-0.304477	NaN	-0.630649	-0.366706	-0.890316	-0.369369	-1.123118	-0.683317	-0.485014	-0.222400	-0.626011	-0.814741	-0.804985	-0.198505	-0.065447	0.137584	-0.673282	-0.238630	-0.268849	-0.802377	-0.740578	-0.699133	0.027699	-0.221257	-0.580484	-0.122829	-0.886922	-0.847819	-0.264774	-0.717178	-0.943374	-0.214615	-0.412621	-1.122639	-0.323971	-0.675370	-0.251651	-0.647089	-0.610122	-0.720443	-0.774162	-0.879716	-0.317807	-0.841487	-0.554109	-0.288162	-0.425347	-0.635581	-0.483526	-0.294383	-0.674464	-0.562688	-0.651385	-0.400200	-0.431244	-0.391812	-0.936679	-0.209154	-0.586717	-0.709594	-0.305148	-0.316350	-0.295343	-0.650732	-0.263286	-0.229485	-0.389147	-0.750654	-0.348976	-0.138056	-0.840805	-0.421380	-0.657886	-0.515801	-0.666830	-0.761617	-0.697223	-1.055296	-0.396572	-0.300121	-0.658183	-0.633261	-0.523705	-0.464827	-0.622112	-0.593474	-0.785948	-0.399017	-0.677963	-0.755738	-0.363505	-0.721567	-0.871862	-0.569635	-0.745867	-0.380222	-0.210070	-0.590399	-0.446566	-0.355775	-0.319331	-0.692250	-0.404917	-0.777469	-0.647126	-0.332774	-0.485041	-0.676334	-0.633763	-0.315603	-0.846453	-0.302813	-0.292495	-0.964169	-0.585103	-0.452889	-0.444215	-0.556394	-0.614429	-0.346042	-0.296277	-0.733034	-0.387770	-0.293149	-0.565722	-0.386772	-0.358612	-0.333538	-0.574860	-0.576937	-0.164550	-0.275276	-0.567866	NaN	NaN	NaN	NaN	NaN	NaN	NaN	NaN	NaN	NaN	NaN	NaN	NaN	NaN	NaN	NaN	NaN	NaN	NaN	NaN	NaN	NaN	NaN
chrXF	56761803	56771894	5.676685e+07	-0.367708	-0.250814	-0.743288	-0.273046	-0.032481	-0.656523	-0.714245	-0.039076	-0.912437	-0.201508	-0.260742	-0.340605	-0.498737	-0.948612	-0.122387	-0.223542	-0.883983	-1.023022	-0.217508	-0.136216	-0.869750	-0.317298	-0.191583	-0.808027	-0.211214	-0.203425	-0.225219	-0.235128	-0.312865	-0.143996	-0.339030	-0.149860	-0.128974	-0.190475	-1.105740	-1.018807	-0.784581	NaN	-0.208428	-0.326041	-1.092252	-1.037877	0.008671	-0.716338	-0.304270	NaN	-0.632488	-0.367633	-0.891179	-0.367211	-1.120173	-0.685883	-0.492718	-0.223108	-0.626792	-0.814836	-0.802653	-0.200935	-0.070508	0.133101	-0.669204	-0.242387	-0.271368	-0.802624	-0.739422	-0.694004	0.023026	-0.223713	-0.572899	-0.123023	-0.882409	-0.847587	-0.267495	-0.710075	-0.941763	-0.214000	-0.411577	-1.122487	-0.323619	-0.667883	-0.253916	-0.656497	-0.614605	-0.720602	-0.772596	-0.879928	-0.318830	-0.839571	-0.550232	-0.287733	-0.426934	-0.637498	-0.480552	-0.293905	-0.668468	-0.570194	-0.644659	-0.397808	-0.429828	-0.397028	-0.928175	-0.207229	-0.586609	-0.718651	-0.299988	-0.320762	-0.297025	-0.652347	-0.266006	-0.229225	-0.386097	-0.751389	-0.351346	-0.143942	-0.837870	-0.421746	-0.645219	-0.512517	-0.668117	-0.766077	-0.697147	-1.046305	-0.389904	-0.292703	-0.647261	-0.628783	-0.527018	-0.461480	-0.620140	-0.590347	-0.783741	-0.399904	-0.672420	-0.755439	-0.365372	-0.718074	-0.875303	-0.563567	-0.737629	-0.375099	-0.205785	-0.589326	-0.447787	-0.349494	-0.320936	-0.690514	-0.390645	-0.772844	-0.643927	-0.331278	-0.489198	-0.668150	-0.636763	-0.318057	-0.848033	-0.304095	-0.293180	-0.965263	-0.588097	-0.454335	-0.445247	-0.549998	-0.616308	-0.345261	-0.289431	-0.729642	-0.388359	-0.294009	-0.563106	-0.382338	-0.353335	-0.337548	-0.570010	-0.569676	-0.164209	-0.273977	-0.564366	-0.083119	-0.038153	0.009996	-0.011409	-0.088455	-0.149638	-0.023840	-0.089008	-0.105041	-0.069944	-0.146350	-0.086127	-0.100213	-0.099882	NaN	-0.086129	-0.164681	-0.086530	-0.035395	-0.107847	-0.085674	-0.142333	-0.108009
chrXF	56771895	56782600	5.677725e+07	-0.362610	-0.249203	-0.744713	-0.273759	-0.029138	-0.657285	-0.713184	-0.035854	-0.912422	-0.203529	-0.255788	-0.343985	-0.500944	-0.951197	-0.125320	-0.222994	-0.883099	-1.022379	-0.221156	-0.137174	-0.868178	-0.314367	-0.196144	-0.803533	-0.209929	-0.204644	-0.229400	-0.235133	-0.314429	-0.146954	-0.339984	-0.147506	-0.135587	-0.192160	-1.105300	-1.019569	-0.777966	NaN	-0.211771	-0.327467	-1.089426	-1.044225	0.005863	-0.716338	-0.303847	NaN	-0.634859	-0.368557	-0.892112	-0.364820	-1.117208	-0.688961	-0.501331	-0.223864	-0.628168	-0.815213	-0.800819	-0.203664	-0.075435	0.128556	-0.665457	-0.246087	-0.274078	-0.803016	-0.738560	-0.689066	0.018160	-0.226436	-0.565287	-0.123373	-0.878102	-0.847766	-0.270394	-0.703113	-0.940290	-0.213258	-0.410074	-1.122479	-0.323305	-0.660095	-0.256661	-0.666426	-0.619300	-0.721039	-0.771297	-0.880777	-0.319889	-0.837903	-0.545897	-0.287406	-0.429024	-0.640202	-0.476523	-0.293514	-0.662238	-0.578658	-0.638101	-0.395365	-0.428506	-0.403235	-0.918683	-0.205341	-0.587084	-0.728781	-0.294765	-0.326048	-0.298887	-0.654255	-0.269670	-0.228984	-0.383337	-0.753167	-0.354310	-0.150963	-0.834731	-0.422680	-0.631447	-0.509481	-0.669913	-0.771540	-0.698254	-1.035847	-0.382353	-0.284244	-0.635235	-0.624812	-0.530786	-0.458820	-0.618289	-0.587309	-0.781633	-0.400951	-0.666019	-0.755512	-0.367867	-0.714584	-0.879728	-0.556909	-0.728101	-0.369716	-0.201452	-0.588477	-0.449509	-0.342279	-0.322945	-0.688851	-0.375471	-0.768131	-0.640866	-0.329681	-0.494520	-0.659078	-0.640790	-0.321555	-0.849953	-0.305671	-0.294547	-0.966937	-0.592322	-0.457170	-0.446352	-0.543292	-0.618991	-0.344369	-0.281511	-0.725346	-0.389132	-0.295475	-0.560670	-0.377858	-0.348237	-0.342187	-0.564674	-0.562200	-0.163990	-0.272681	-0.561114	-0.089974	-0.048521	0.000956	-0.016308	-0.094967	-0.155186	-0.027182	-0.095690	-0.115595	-0.076613	-0.154561	-0.096991	-0.106923	-0.103983	NaN	-0.093325	-0.168192	-0.093112	-0.039946	-0.114774	-0.091890	-0.152032	-0.117053
chrXF	56782601	56792600	5.678760e+07	-0.357372	-0.247660	-0.746345	-0.274445	-0.025770	-0.658871	-0.712738	-0.032983	-0.912843	-0.205536	-0.250825	-0.347265	-0.503982	-0.953974	-0.128531	-0.222518	-0.882540	-1.021747	-0.224838	-0.138169	-0.866572	-0.311356	-0.200662	-0.799460	-0.208674	-0.205859	-0.233402	-0.234960	-0.315975	-0.149704	-0.340856	-0.145271	-0.142423	-0.193709	-1.104709	-1.020669	-0.771757	NaN	-0.215150	-0.328898	-1.086740	-1.050861	0.002878	-0.716585	-0.303222	NaN	-0.637684	-0.369442	-0.893102	-0.362277	-1.114345	-0.692463	-0.510590	-0.224643	-0.630108	-0.815884	-0.799598	-0.206604	-0.080068	0.124105	-0.662236	-0.249593	-0.276895	-0.803555	-0.738050	-0.684542	0.013255	-0.229331	-0.557951	-0.123879	-0.874156	-0.848375	-0.273370	-0.696573	-0.939008	-0.212423	-0.408147	-1.122633	-0.323059	-0.652262	-0.259821	-0.676551	-0.624046	-0.721772	-0.770331	-0.882245	-0.320972	-0.836561	-0.541581	-0.287080	-0.431105	-0.642893	-0.472513	-0.293126	-0.656035	-0.587085	-0.631572	-0.392932	-0.427189	-0.409415	-0.909232	-0.203462	-0.587556	-0.738866	-0.289565	-0.331310	-0.300740	-0.656155	-0.273318	-0.228745	-0.380590	-0.754937	-0.357260	-0.157953	-0.831605	-0.423610	-0.617736	-0.506459	-0.671702	-0.776978	-0.699356	-1.025436	-0.374835	-0.275823	-0.623262	-0.620859	-0.534537	-0.456170	-0.616446	-0.584285	-0.779534	-0.401992	-0.659646	-0.755585	-0.370350	-0.711109	-0.884133	-0.550280	-0.718615	-0.364356	-0.197140	-0.587631	-0.451223	-0.335096	-0.324946	-0.687195	-0.360363	-0.763440	-0.637817	-0.328092	-0.499818	-0.650045	-0.644800	-0.325038	-0.851865	-0.307239	-0.295909	-0.968603	-0.596528	-0.459993	-0.447453	-0.536616	-0.621663	-0.343481	-0.273627	-0.721069	-0.389902	-0.296934	-0.558245	-0.373399	-0.343162	-0.346805	-0.559362	-0.554757	-0.163771	-0.271392	-0.557877	NaN	NaN	NaN	NaN	NaN	NaN	NaN	NaN	NaN	NaN	NaN	NaN	NaN	NaN	NaN	NaN	NaN	NaN	NaN	NaN	NaN	NaN	NaN
chrXF	56792601	56815726	5.680416e+07	-0.348698	-0.245371	-0.749390	-0.275525	-0.020378	-0.663144	-0.713336	-0.029119	-0.914444	-0.208766	-0.242903	-0.352328	-0.510581	-0.958796	-0.134203	-0.221896	-0.882401	-1.020806	-0.230856	-0.139842	-0.864010	-0.306415	-0.207842	-0.793889	-0.206789	-0.207831	-0.239468	-0.234363	-0.318399	-0.153736	-0.342056	-0.141954	-0.153773	-0.195946	-1.103452	-1.023152	-0.762688	NaN	-0.220612	-0.331213	-1.082810	-1.062179	-0.002346	-0.717526	-0.301827	NaN	-0.643152	-0.370798	-0.894864	-0.357916	-1.110041	-0.698950	-0.526773	-0.225935	-0.634396	-0.817623	-0.798945	-0.211761	-0.086976	0.117146	-0.658297	-0.254831	-0.281640	-0.804764	-0.738031	-0.678235	0.005291	-0.234304	-0.546839	-0.125070	-0.868555	-0.850268	-0.278289	-0.687007	-0.937351	-0.210928	-0.404174	-1.123243	-0.322847	-0.639606	-0.265764	-0.693241	-0.631794	-0.723636	-0.769501	-0.885840	-0.322828	-0.835111	-0.535237	-0.286774	-0.434560	-0.647409	-0.465998	-0.292737	-0.647475	-0.599548	-0.622945	-0.389574	-0.425644	-0.418959	-0.895296	-0.201022	-0.589061	-0.753715	-0.282500	-0.339453	-0.303442	-0.659162	-0.279304	-0.228436	-0.377212	-0.758539	-0.361966	-0.168657	-0.827161	-0.425556	-0.598010	-0.502711	-0.674804	-0.785420	-0.702183	-1.009728	-0.363710	-0.263352	-0.605971	-0.616246	-0.540112	-0.453373	-0.614171	-0.580469	-0.776904	-0.403624	-0.650180	-0.756125	-0.374432	-0.706597	-0.891118	-0.540649	-0.704474	-0.356958	-0.191284	-0.586782	-0.454122	-0.324494	-0.328120	-0.685124	-0.339072	-0.757170	-0.633835	-0.325851	-0.508298	-0.636848	-0.651328	-0.331183	-0.854930	-0.309717	-0.298768	-0.971668	-0.603627	-0.465409	-0.448998	-0.527274	-0.626369	-0.342216	-0.261780	-0.714314	-0.391197	-0.299509	-0.555250	-0.367371	-0.336743	-0.353817	-0.551637	-0.544478	-0.163652	-0.269850	-0.553910	NaN	NaN	NaN	NaN	NaN	NaN	NaN	NaN	NaN	NaN	NaN	NaN	NaN	NaN	NaN	NaN	NaN	NaN	NaN	NaN	NaN	NaN	NaN
chrXF	56815727	56825726	5.682073e+07	-0.339704	-0.243351	-0.752974	-0.276627	-0.015108	-0.669553	-0.715573	-0.026206	-0.917184	-0.212055	-0.235121	-0.357175	-0.519281	-0.964013	-0.140449	-0.221399	-0.883292	-1.020005	-0.237029	-0.141609	-0.861565	-0.301393	-0.214929	-0.789603	-0.205151	-0.209866	-0.245107	-0.233428	-0.320687	-0.157349	-0.342975	-0.138984	-0.165433	-0.197908	-1.101818	-1.026451	-0.754715	NaN	-0.226072	-0.333571	-1.079436	-1.074369	-0.008186	-0.719165	-0.299974	NaN	-0.649749	-0.372074	-0.896883	-0.353261	-1.106211	-0.706456	-0.544569	-0.227276	-0.640141	-0.820233	-0.799946	-0.217457	-0.093355	0.110396	-0.656058	-0.259581	-0.286647	-0.806388	-0.739098	-0.673237	-0.002789	-0.239633	-0.536633	-0.126813	-0.863822	-0.853295	-0.283370	-0.678624	-0.936154	-0.209279	-0.399102	-1.124330	-0.322899	-0.626876	-0.272807	-0.710510	-0.639729	-0.726448	-0.769596	-0.890850	-0.324917	-0.834554	-0.530453	-0.287066	-0.438368	-0.652510	-0.459207	-0.292995	-0.642706	-0.609178	-0.619378	-0.387704	-0.425661	-0.427554	-0.884646	-0.200160	-0.592651	-0.764987	-0.278924	-0.346827	-0.305413	-0.662083	-0.285707	-0.228330	-0.376665	-0.764286	-0.366631	-0.178029	-0.824263	-0.428778	-0.584430	-0.501989	-0.678578	-0.793142	-0.707970	-0.996657	-0.355097	-0.253668	-0.593861	-0.616396	-0.544500	-0.454584	-0.613773	-0.579497	-0.776300	-0.405156	-0.642744	-0.757843	-0.378820	-0.704993	-0.897927	-0.533731	-0.693209	-0.352831	-0.188336	-0.587332	-0.457460	-0.316370	-0.331219	-0.684661	-0.325787	-0.754335	-0.632341	-0.324451	-0.516791	-0.627139	-0.658175	-0.338924	-0.858016	-0.312105	-0.303523	-0.975840	-0.611752	-0.473331	-0.449943	-0.521655	-0.632280	-0.341383	-0.252066	-0.707802	-0.392665	-0.302749	-0.554717	-0.364424	-0.335056	-0.359778	-0.546065	-0.538729	-0.164172	-0.269758	-0.553316	NaN	NaN	NaN	NaN	NaN	NaN	NaN	NaN	NaN	NaN	NaN	NaN	NaN	NaN	NaN	NaN	NaN	NaN	NaN	NaN	NaN	NaN	NaN
chrXF	56825727	56835768	5.683075e+07	-0.334131	-0.242280	-0.755402	-0.277323	-0.012044	-0.674443	-0.717724	-0.024929	-0.919386	-0.214092	-0.230528	-0.360011	-0.525546	-0.967331	-0.144470	-0.221131	-0.884352	-1.019608	-0.240841	-0.142716	-0.860195	-0.298345	-0.219155	-0.787687	-0.204320	-0.211139	-0.248304	-0.232723	-0.321968	-0.159335	-0.343380	-0.137368	-0.172544	-0.198976	-1.100643	-1.028777	-0.750404	NaN	-0.229349	-0.335036	-1.077691	-1.082155	-0.012047	-0.720499	-0.298640	NaN	-0.654286	-0.372803	-0.898238	-0.350338	-1.104186	-0.711460	-0.556071	-0.228110	-0.644318	-0.822255	-0.801353	-0.221160	-0.096992	0.106417	-0.655617	-0.262208	-0.289780	-0.807554	-0.740302	-0.670929	-0.007715	-0.242999	-0.530937	-0.128179	-0.861367	-0.855675	-0.286499	-0.674146	-0.935636	-0.208225	-0.395506	-1.125232	-0.323075	-0.619167	-0.277595	-0.721211	-0.644609	-0.728653	-0.770114	-0.894493	-0.326332	-0.834654	-0.527558	-0.287242	-0.440672	-0.655595	-0.455099	-0.293151	-0.639820	-0.615005	-0.617220	-0.386572	-0.425672	-0.432754	-0.878202	-0.199638	-0.594822	-0.771807	-0.276760	-0.351288	-0.306605	-0.663849	-0.289580	-0.228266	-0.376334	-0.767763	-0.369454	-0.183699	-0.822510	-0.430728	-0.576215	-0.501552	-0.680862	-0.797814	-0.711472	-0.988749	-0.349886	-0.247809	-0.586534	-0.616486	-0.547156	-0.455317	-0.613532	-0.578909	-0.775934	-0.406082	-0.638246	-0.758883	-0.381474	-0.704023	-0.902047	-0.529545	-0.686393	-0.350335	-0.186552	-0.587665	-0.459479	-0.311455	-0.333094	-0.684381	-0.317749	-0.752620	-0.631438	-0.323605	-0.521929	-0.621265	-0.662318	-0.343608	-0.859883	-0.313550	-0.306399	-0.978365	-0.616669	-0.478123	-0.450515	-0.518255	-0.635857	-0.340878	-0.246189	-0.703862	-0.393553	-0.304710	-0.554395	-0.362641	-0.334035	-0.363385	-0.542695	-0.535250	-0.164486	-0.269703	-0.552957	NaN	NaN	NaN	NaN	NaN	NaN	NaN	NaN	NaN	NaN	NaN	NaN	NaN	NaN	NaN	NaN	NaN	NaN	NaN	NaN	NaN	NaN	NaN
chrXF	56835769	56845774	5.684077e+07	-0.328461	-0.241336	-0.758026	-0.278055	-0.009115	-0.680082	-0.720483	-0.024025	-0.921991	-0.216179	-0.226053	-0.362781	-0.532565	-0.970760	-0.148655	-0.220877	-0.885815	-1.019294	-0.244710	-0.143855	-0.858943	-0.295307	-0.223328	-0.786310	-0.203639	-0.212456	-0.251351	-0.231931	-0.323157	-0.161179	-0.343661	-0.135900	-0.179649	-0.199971	-1.099338	-1.031312	-0.746460	NaN	-0.232595	-0.336543	-1.076179	-1.090244	-0.016170	-0.722090	-0.297159	NaN	-0.659236	-0.373491	-0.899709	-0.347357	-1.102435	-0.716799	-0.568090	-0.228973	-0.649019	-0.824618	-0.803360	-0.225056	-0.100486	0.102520	-0.655907	-0.264644	-0.292979	-0.808849	-0.741939	-0.669209	-0.012668	-0.246450	-0.525616	-0.129817	-0.859214	-0.858470	-0.289661	-0.670136	-0.935263	-0.207145	-0.391519	-1.126341	-0.323377	-0.611472	-0.282773	-0.732083	-0.649535	-0.731263	-0.770987	-0.898556	-0.327888	-0.835087	-0.524903	-0.287664	-0.443398	-0.659192	-0.450640	-0.293585	-0.637865	-0.620562	-0.616445	-0.385808	-0.426276	-0.438314	-0.872169	-0.199617	-0.598075	-0.778289	-0.275549	-0.355969	-0.307709	-0.665931	-0.293990	-0.228252	-0.376884	-0.772296	-0.372606	-0.189519	-0.821081	-0.433344	-0.569128	-0.502089	-0.683720	-0.802683	-0.716233	-0.980944	-0.345007	-0.242366	-0.580288	-0.618222	-0.549725	-0.457349	-0.613951	-0.579322	-0.776267	-0.407135	-0.634159	-0.760412	-0.384487	-0.704073	-0.906476	-0.525783	-0.679973	-0.348797	-0.185497	-0.588550	-0.461872	-0.307003	-0.335196	-0.684725	-0.311552	-0.751933	-0.631249	-0.322985	-0.527635	-0.615975	-0.666958	-0.349577	-0.862122	-0.315155	-0.310434	-0.981662	-0.622435	-0.484271	-0.450969	-0.515726	-0.640328	-0.340555	-0.240458	-0.699693	-0.394643	-0.307017	-0.554907	-0.361696	-0.334628	-0.367113	-0.539695	-0.532871	-0.165104	-0.270304	-0.553758	NaN	NaN	NaN	NaN	NaN	NaN	NaN	NaN	NaN	NaN	NaN	NaN	NaN	NaN	NaN	NaN	NaN	NaN	NaN	NaN	NaN	NaN	NaN
chrXF	56845775	56855802	5.685079e+07	-0.322700	-0.240528	-0.760840	-0.278836	-0.006361	-0.686450	-0.723850	-0.023498	-0.924990	-0.218325	-0.221733	-0.365487	-0.540321	-0.974297	-0.152982	-0.220639	-0.887692	-1.019064	-0.248627	-0.145028	-0.857840	-0.292301	-0.227434	-0.785485	-0.203136	-0.213827	-0.254265	-0.231071	-0.324254	-0.162891	-0.343811	-0.134595	-0.186702	-0.200906	-1.097922	-1.034022	-0.742870	NaN	-0.235796	-0.338095	-1.074899	-1.098618	-0.020560	-0.723930	-0.295545	NaN	-0.664589	-0.374132	-0.901312	-0.344335	-1.100997	-0.722453	-0.580573	-0.229885	-0.654226	-0.827316	-0.805963	-0.229142	-0.103848	0.098709	-0.656950	-0.266890	-0.296227	-0.810259	-0.744011	-0.668120	-0.017649	-0.249953	-0.520680	-0.131758	-0.857368	-0.861680	-0.292854	-0.666617	-0.935019	-0.206059	-0.387155	-1.127677	-0.323812	-0.603812	-0.288321	-0.743086	-0.654490	-0.734291	-0.772215	-0.903005	-0.329602	-0.835852	-0.522393	-0.288208	-0.446323	-0.663004	-0.446055	-0.294159	-0.636364	-0.625944	-0.616351	-0.385234	-0.427163	-0.444017	-0.866385	-0.199857	-0.601881	-0.784562	-0.274820	-0.360704	-0.308760	-0.668169	-0.298644	-0.228241	-0.377861	-0.777305	-0.375894	-0.195358	-0.819793	-0.436272	-0.562643	-0.503124	-0.686857	-0.807595	-0.721575	-0.973252	-0.340340	-0.237191	-0.574673	-0.620781	-0.552228	-0.459993	-0.614700	-0.580256	-0.776951	-0.408248	-0.630344	-0.762148	-0.387652	-0.704663	-0.911011	-0.522223	-0.673823	-0.347784	-0.184806	-0.589706	-0.464433	-0.302857	-0.337403	-0.685414	-0.306323	-0.751760	-0.631400	-0.322490	-0.533586	-0.611017	-0.671810	-0.356212	-0.864560	-0.316832	-0.315070	-0.985332	-0.628585	-0.491066	-0.451355	-0.513634	-0.645216	-0.340336	-0.234851	-0.695453	-0.395828	-0.309461	-0.555836	-0.361164	-0.336062	-0.370880	-0.536893	-0.531046	-0.165886	-0.271261	-0.555148	NaN	NaN	NaN	NaN	NaN	NaN	NaN	NaN	NaN	NaN	NaN	NaN	NaN	NaN	NaN	NaN	NaN	NaN	NaN	NaN	NaN	NaN	NaN
chrXF	56855803	56866859	56861331	-0.316533	-0.239836	-0.764011	-0.279718	-0.003691	-0.693929	-0.728055	-0.023365	-0.928560	-0.220660	-0.217378	-0.368265	-0.549273	-0.978141	-0.157666	-0.220409	-0.890132	-1.018914	-0.252797	-0.146307	-0.856875	-0.289181	-0.231675	-0.785218	-0.202818	-0.215339	-0.257222	-0.230116	-0.325317	-0.164569	-0.343815	-0.133414	-0.194033	-0.201838	-1.096335	-1.037038	-0.739460	NaN	-0.239114	-0.339784	-1.073804	-1.107735	-0.025476	-0.726137	-0.293714	NaN	-0.670650	-0.374751	-0.903158	-0.341127	-1.099839	-0.728729	-0.594174	-0.230924	-0.660244	-0.830500	-0.809339	-0.233652	-0.107269	0.094783	-0.658891	-0.269054	-0.299688	-0.811873	-0.746651	-0.667699	-0.022930	-0.253665	-0.515895	-0.134160	-0.855763	-0.865507	-0.296251	-0.663469	-0.934871	-0.204932	-0.382168	-1.129351	-0.324411	-0.595793	-0.294530	-0.754779	-0.659723	-0.737937	-0.773894	-0.908083	-0.331581	-0.837017	-0.519902	-0.288898	-0.449603	-0.667206	-0.441087	-0.294901	-0.635240	-0.631411	-0.616929	-0.384822	-0.428358	-0.450123	-0.860559	-0.200387	-0.606458	-0.790919	-0.274532	-0.365705	-0.309797	-0.670681	-0.303781	-0.228227	-0.379310	-0.783024	-0.379479	-0.201491	-0.818530	-0.439655	-0.556438	-0.504727	-0.690425	-0.812778	-0.727759	-0.965286	-0.335660	-0.232032	-0.569457	-0.624327	-0.554773	-0.463379	-0.615813	-0.581781	-0.778017	-0.409472	-0.626610	-0.764158	-0.391124	-0.705845	-0.915855	-0.518649	-0.667635	-0.347269	-0.184437	-0.591185	-0.467289	-0.298851	-0.339821	-0.686519	-0.301802	-0.752095	-0.631873	-0.322095	-0.540085	-0.606139	-0.677123	-0.363898	-0.867313	-0.318662	-0.320587	-0.989564	-0.635429	-0.498866	-0.451677	-0.511855	-0.650751	-0.340209	-0.229082	-0.690924	-0.397163	-0.312143	-0.557231	-0.361009	-0.338443	-0.374875	-0.534132	-0.529689	-0.166889	-0.272635	-0.557212	NaN	NaN	NaN	NaN	NaN	NaN	NaN	NaN	NaN	NaN	NaN	NaN	NaN	NaN	NaN	NaN	NaN	NaN	NaN	NaN	NaN	NaN	NaN
chrXF	56866860	56876898	56871879	-0.310264	-0.239329	-0.767412	-0.280672	-0.001302	-0.702189	-0.732942	-0.023683	-0.932543	-0.223082	-0.213243	-0.370972	-0.559020	-0.982124	-0.162460	-0.220207	-0.893068	-1.018859	-0.257017	-0.147643	-0.856146	-0.286115	-0.235829	-0.785563	-0.202731	-0.216931	-0.260095	-0.229134	-0.326298	-0.166157	-0.343651	-0.132450	-0.201234	-0.202730	-1.094682	-1.040211	-0.736424	NaN	-0.242381	-0.341540	-1.072976	-1.117164	-0.030710	-0.728628	-0.291764	NaN	-0.677136	-0.375315	-0.905178	-0.337913	-1.099049	-0.735337	-0.608220	-0.232058	-0.666794	-0.834034	-0.813360	-0.238370	-0.110589	0.090931	-0.661723	-0.271014	-0.303187	-0.813631	-0.749747	-0.668053	-0.028265	-0.257372	-0.511542	-0.136958	-0.854521	-0.869794	-0.299683	-0.660916	-0.934794	-0.203843	-0.376794	-1.131318	-0.325154	-0.587825	-0.301081	-0.766550	-0.664959	-0.742059	-0.775969	-0.913546	-0.333735	-0.838551	-0.517540	-0.289710	-0.453118	-0.671622	-0.435896	-0.295785	-0.634550	-0.636712	-0.618159	-0.384601	-0.429807	-0.456356	-0.854949	-0.201220	-0.611657	-0.797072	-0.274709	-0.370739	-0.310762	-0.673378	-0.309190	-0.228205	-0.381176	-0.789214	-0.383210	-0.207644	-0.817290	-0.443358	-0.550818	-0.506871	-0.694273	-0.818011	-0.734541	-0.957384	-0.331196	-0.227119	-0.564935	-0.628798	-0.557248	-0.467390	-0.617257	-0.583886	-0.779430	-0.410754	-0.623124	-0.766354	-0.394760	-0.707619	-0.920766	-0.515179	-0.661663	-0.347317	-0.184405	-0.592928	-0.470327	-0.295217	-0.342348	-0.688039	-0.298225	-0.752949	-0.632629	-0.321824	-0.546888	-0.601568	-0.682684	-0.372397	-0.870261	-0.320567	-0.326835	-0.994202	-0.642719	-0.507393	-0.451910	-0.510466	-0.656706	-0.340183	-0.223393	-0.686280	-0.398594	-0.314926	-0.559056	-0.361253	-0.341745	-0.378927	-0.531531	-0.528883	-0.168102	-0.274404	-0.559903	NaN	NaN	NaN	NaN	NaN	NaN	NaN	NaN	NaN	NaN	NaN	NaN	NaN	NaN	NaN	NaN	NaN	NaN	NaN	NaN	NaN	NaN	NaN
chrXF	56876899	56886898	5.688190e+07	-0.304226	-0.239041	-0.770871	-0.281650	0.000657	-0.710731	-0.738227	-0.024414	-0.936705	-0.225472	-0.209543	-0.373473	-0.568986	-0.986049	-0.167089	-0.220048	-0.896331	-1.018898	-0.261084	-0.148971	-0.855706	-0.283265	-0.239687	-0.786457	-0.202876	-0.218526	-0.262768	-0.228205	-0.327171	-0.167617	-0.343333	-0.131752	-0.207919	-0.203553	-1.093093	-1.043351	-0.733895	NaN	-0.245435	-0.343281	-1.072457	-1.126396	-0.035989	-0.731269	-0.289817	NaN	-0.683682	-0.375809	-0.907262	-0.334886	-1.098645	-0.741922	-0.621934	-0.233228	-0.673477	-0.837717	-0.817769	-0.243035	-0.113664	0.087340	-0.665249	-0.272683	-0.306542	-0.815450	-0.753096	-0.669131	-0.033393	-0.260865	-0.507824	-0.140007	-0.853704	-0.874292	-0.302971	-0.659066	-0.934754	-0.202862	-0.371350	-1.133474	-0.325987	-0.580329	-0.307580	-0.777761	-0.669922	-0.746421	-0.778314	-0.919070	-0.335942	-0.840356	-0.515438	-0.290584	-0.456625	-0.675958	-0.430801	-0.296739	-0.634275	-0.641539	-0.619854	-0.384571	-0.431380	-0.462303	-0.849873	-0.202290	-0.617112	-0.802680	-0.275282	-0.375476	-0.311605	-0.676082	-0.314503	-0.228180	-0.383292	-0.795419	-0.386856	-0.213432	-0.816099	-0.447122	-0.546084	-0.509373	-0.698125	-0.822974	-0.741424	-0.950021	-0.327213	-0.222715	-0.561322	-0.633854	-0.559522	-0.471693	-0.618906	-0.586401	-0.781056	-0.412009	-0.620070	-0.768580	-0.398319	-0.709833	-0.925402	-0.511972	-0.656227	-0.347875	-0.184661	-0.594792	-0.473349	-0.292172	-0.344819	-0.689840	-0.295695	-0.754184	-0.633551	-0.321682	-0.553572	-0.597559	-0.688137	-0.381137	-0.873189	-0.322416	-0.333400	-0.998929	-0.649978	-0.516058	-0.452051	-0.509486	-0.662660	-0.340247	-0.218123	-0.681806	-0.400021	-0.317607	-0.561155	-0.361841	-0.345686	-0.382779	-0.529246	-0.528607	-0.169450	-0.276426	-0.562989	NaN	NaN	NaN	NaN	NaN	NaN	NaN	NaN	NaN	NaN	NaN	NaN	NaN	NaN	NaN	NaN	NaN	NaN	NaN	NaN	NaN	NaN	NaN
chrXF	56886899	56896920	5.689191e+07	-0.298122	-0.238967	-0.774572	-0.282705	0.002277	-0.719907	-0.744138	-0.025562	-0.941226	-0.227952	-0.206089	-0.375899	-0.579605	-0.990119	-0.171773	-0.219934	-0.900065	-1.019019	-0.265225	-0.150360	-0.855552	-0.280491	-0.243448	-0.787911	-0.203256	-0.220209	-0.265399	-0.227310	-0.327999	-0.169064	-0.342862	-0.131283	-0.214426	-0.204360	-1.091528	-1.046590	-0.731735	NaN	-0.248437	-0.345099	-1.072210	-1.135887	-0.041581	-0.734185	-0.287795	NaN	-0.690588	-0.376274	-0.909507	-0.331917	-1.098583	-0.748800	-0.635962	-0.234488	-0.680577	-0.841727	-0.822746	-0.247868	-0.116674	0.083814	-0.669594	-0.274165	-0.309920	-0.817433	-0.756824	-0.670948	-0.038588	-0.264314	-0.504545	-0.143467	-0.853264	-0.879204	-0.306274	-0.657789	-0.934720	-0.201953	-0.365602	-1.135924	-0.326936	-0.572933	-0.314300	-0.788959	-0.674859	-0.751222	-0.781024	-0.924895	-0.338304	-0.842498	-0.513488	-0.291556	-0.460274	-0.680402	-0.425547	-0.297800	-0.634374	-0.646142	-0.622025	-0.384727	-0.433127	-0.468234	-0.845052	-0.203649	-0.623068	-0.808046	-0.276263	-0.380129	-0.312368	-0.678933	-0.319960	-0.228150	-0.385732	-0.801890	-0.390611	-0.219132	-0.814863	-0.451119	-0.541992	-0.512320	-0.702136	-0.827922	-0.748706	-0.942823	-0.323517	-0.218566	-0.558400	-0.639710	-0.561736	-0.476444	-0.620820	-0.589437	-0.782943	-0.413290	-0.617276	-0.770936	-0.401968	-0.712561	-0.929971	-0.508834	-0.651025	-0.348939	-0.185185	-0.596841	-0.476500	-0.289572	-0.347353	-0.691986	-0.294011	-0.755792	-0.634632	-0.321656	-0.560468	-0.593898	-0.693755	-0.390519	-0.876226	-0.324290	-0.340602	-1.003969	-0.657546	-0.525251	-0.452120	-0.508820	-0.668886	-0.340391	-0.212995	-0.677279	-0.401505	-0.320295	-0.563607	-0.362785	-0.350419	-0.386621	-0.527165	-0.528798	-0.171005	-0.278781	-0.566575	NaN	NaN	NaN	NaN	NaN	NaN	NaN	NaN	NaN	NaN	NaN	NaN	NaN	NaN	NaN	NaN	NaN	NaN	NaN	NaN	NaN	NaN	NaN
chrXF	56896921	56908312	5.690262e+07	-0.291529	-0.239150	-0.778832	-0.283925	0.003603	-0.730370	-0.751155	-0.027250	-0.946453	-0.230716	-0.202688	-0.378409	-0.591645	-0.994644	-0.176833	-0.219881	-0.904597	-1.019226	-0.269764	-0.151918	-0.855753	-0.277624	-0.247349	-0.790096	-0.203936	-0.222117	-0.268180	-0.226424	-0.328852	-0.170634	-0.342202	-0.131048	-0.221172	-0.205220	-1.089932	-1.050140	-0.729853	NaN	-0.251599	-0.347137	-1.072240	-1.146335	-0.047935	-0.737621	-0.285567	NaN	-0.698365	-0.376749	-0.912083	-0.328839	-1.098895	-0.756484	-0.651284	-0.235936	-0.688613	-0.846401	-0.828695	-0.253218	-0.119832	0.080105	-0.675140	-0.275545	-0.313553	-0.819761	-0.761215	-0.673742	-0.044244	-0.267944	-0.501564	-0.147649	-0.853237	-0.884918	-0.309820	-0.657061	-0.934663	-0.201083	-0.359139	-1.138890	-0.328067	-0.565166	-0.321693	-0.800908	-0.680099	-0.756853	-0.784329	-0.931442	-0.341001	-0.845167	-0.511579	-0.292693	-0.464293	-0.685225	-0.419769	-0.299040	-0.634887	-0.650795	-0.624824	-0.385102	-0.435160	-0.474510	-0.840175	-0.205430	-0.629957	-0.813491	-0.277777	-0.384961	-0.313082	-0.682148	-0.325925	-0.228098	-0.388673	-0.809036	-0.394757	-0.225088	-0.813453	-0.455627	-0.538365	-0.515923	-0.706555	-0.833183	-0.756881	-0.935338	-0.319912	-0.214414	-0.556057	-0.646822	-0.564048	-0.481957	-0.623138	-0.593250	-0.785222	-0.414678	-0.614581	-0.773585	-0.405950	-0.716014	-0.934737	-0.505529	-0.645733	-0.350629	-0.186027	-0.599208	-0.480000	-0.287326	-0.350119	-0.694640	-0.293120	-0.757861	-0.635908	-0.321757	-0.568030	-0.590380	-0.699925	-0.401207	-0.879578	-0.326296	-0.348987	-1.009681	-0.665924	-0.535604	-0.452119	-0.508426	-0.675798	-0.340622	-0.207689	-0.672403	-0.403138	-0.323142	-0.566596	-0.364185	-0.356318	-0.390685	-0.525183	-0.529488	-0.172906	-0.281657	-0.570919	NaN	NaN	NaN	NaN	NaN	NaN	NaN	NaN	NaN	NaN	NaN	NaN	NaN	NaN	NaN	NaN	NaN	NaN	NaN	NaN	NaN	NaN	NaN
chrXF	56908313	56918658	5.691349e+07	-0.284791	-0.239636	-0.783497	-0.285264	0.004484	-0.741610	-0.759010	-0.029440	-0.952156	-0.233639	-0.199573	-0.380862	-0.604525	-0.999430	-0.182003	-0.219925	-0.909769	-1.019501	-0.274516	-0.153573	-0.856396	-0.274841	-0.251155	-0.792971	-0.204923	-0.224177	-0.270975	-0.225642	-0.329694	-0.172277	-0.341385	-0.131099	-0.227781	-0.206108	-1.088453	-1.053795	-0.728424	NaN	-0.254763	-0.349307	-1.072576	-1.157251	-0.054798	-0.741446	-0.283262	NaN	-0.706653	-0.377209	-0.914884	-0.325849	-1.099598	-0.764630	-0.667125	-0.237508	-0.697203	-0.851573	-0.835398	-0.258819	-0.122984	0.076409	-0.681688	-0.276745	-0.317261	-0.822359	-0.766075	-0.677495	-0.050107	-0.271552	-0.499146	-0.152427	-0.853703	-0.891201	-0.313427	-0.656990	-0.934537	-0.200326	-0.352282	-1.142278	-0.329320	-0.557465	-0.329361	-0.812991	-0.685354	-0.763097	-0.788105	-0.938396	-0.343915	-0.848269	-0.509814	-0.293949	-0.468488	-0.690164	-0.413712	-0.300403	-0.635845	-0.655233	-0.628144	-0.385710	-0.437376	-0.480815	-0.835472	-0.207616	-0.637505	-0.818711	-0.279832	-0.389701	-0.313695	-0.685620	-0.332127	-0.228002	-0.392005	-0.816503	-0.399145	-0.230982	-0.811891	-0.460456	-0.535483	-0.520049	-0.711181	-0.838504	-0.765585	-0.927934	-0.316613	-0.210482	-0.554498	-0.654940	-0.566356	-0.487992	-0.625772	-0.597731	-0.787795	-0.416099	-0.612147	-0.776421	-0.410081	-0.720083	-0.939441	-0.502191	-0.640632	-0.352931	-0.187168	-0.601782	-0.483706	-0.285634	-0.352981	-0.697696	-0.293137	-0.760281	-0.637286	-0.322000	-0.575888	-0.587214	-0.706389	-0.412765	-0.883095	-0.328323	-0.358254	-1.015822	-0.674710	-0.546671	-0.452048	-0.508313	-0.683084	-0.340929	-0.202483	-0.667412	-0.404837	-0.325987	-0.570015	-0.366024	-0.363196	-0.394750	-0.523427	-0.530680	-0.175108	-0.284961	-0.575853	NaN	NaN	NaN	NaN	NaN	NaN	NaN	NaN	NaN	NaN	NaN	NaN	NaN	NaN	NaN	NaN	NaN	NaN	NaN	NaN	NaN	NaN	NaN
chrXF	56918659	56929164	5.692391e+07	-0.278309	-0.240403	-0.788305	-0.286644	0.004862	-0.752911	-0.767240	-0.031985	-0.957981	-0.236557	-0.196940	-0.383118	-0.617446	-1.004204	-0.186976	-0.220090	-0.915271	-1.019809	-0.279234	-0.155231	-0.857483	-0.272306	-0.254638	-0.796345	-0.206157	-0.226276	-0.273635	-0.225037	-0.330480	-0.173925	-0.340483	-0.131431	-0.233878	-0.206984	-1.087222	-1.057319	-0.727526	NaN	-0.257765	-0.351481	-1.073194	-1.167998	-0.061786	-0.745427	-0.281035	NaN	-0.714946	-0.377635	-0.917752	-0.323140	-1.100621	-0.772768	-0.682550	-0.239097	-0.705814	-0.856959	-0.842460	-0.264341	-0.125959	0.072946	-0.688794	-0.277720	-0.320841	-0.825097	-0.771096	-0.681978	-0.055859	-0.274925	-0.497447	-0.157531	-0.854629	-0.897677	-0.316877	-0.657558	-0.934304	-0.199731	-0.345466	-1.145887	-0.330604	-0.550274	-0.336816	-0.824520	-0.690322	-0.769586	-0.792113	-0.945327	-0.346870	-0.851608	-0.508288	-0.295239	-0.472596	-0.694903	-0.407733	-0.301797	-0.637182	-0.659193	-0.631756	-0.386521	-0.439613	-0.486784	-0.831187	-0.210097	-0.645250	-0.823415	-0.282312	-0.394063	-0.314174	-0.689173	-0.338211	-0.227842	-0.395510	-0.823818	-0.403539	-0.236457	-0.810253	-0.465322	-0.533491	-0.524444	-0.715736	-0.843584	-0.774277	-0.921021	-0.313782	-0.206980	-0.553781	-0.663553	-0.568535	-0.494166	-0.628551	-0.602600	-0.790485	-0.417467	-0.610103	-0.779281	-0.414118	-0.724507	-0.943805	-0.498997	-0.636013	-0.355697	-0.188527	-0.604395	-0.487406	-0.284607	-0.355757	-0.700943	-0.293998	-0.762862	-0.638650	-0.322374	-0.583557	-0.584568	-0.712783	-0.424494	-0.886548	-0.330245	-0.367871	-1.022007	-0.683345	-0.557777	-0.451916	-0.508424	-0.690294	-0.341283	-0.197682	-0.662615	-0.406496	-0.328644	-0.573647	-0.368190	-0.370624	-0.398566	-0.522000	-0.532257	-0.177489	-0.288475	-0.581058	NaN	NaN	NaN	NaN	NaN	NaN	NaN	NaN	NaN	NaN	NaN	NaN	NaN	NaN	NaN	NaN	NaN	NaN	NaN	NaN	NaN	NaN	NaN
chrXF	56929165	56939229	56934197	-0.271919	-0.241454	-0.793371	-0.288098	0.004758	-0.764498	-0.776020	-0.034918	-0.964046	-0.239549	-0.194709	-0.385253	-0.630685	-1.009084	-0.191873	-0.220407	-0.921236	-1.020135	-0.284051	-0.156937	-0.859057	-0.269938	-0.257900	-0.800266	-0.207646	-0.228470	-0.276253	-0.224601	-0.331230	-0.175629	-0.339499	-0.132035	-0.239641	-0.207873	-1.086238	-1.060785	-0.727097	NaN	-0.260698	-0.353712	-1.074105	-1.178836	-0.069079	-0.749652	-0.278842	NaN	-0.723437	-0.378043	-0.920774	-0.320649	-1.101960	-0.781100	-0.697955	-0.240736	-0.714637	-0.862682	-0.850031	-0.269929	-0.128858	0.069618	-0.696556	-0.278528	-0.324401	-0.828063	-0.776379	-0.687252	-0.061665	-0.278159	-0.496402	-0.163073	-0.856012	-0.904485	-0.320267	-0.658739	-0.933944	-0.199281	-0.338561	-1.149809	-0.331941	-0.543392	-0.344224	-0.835811	-0.695149	-0.776466	-0.796431	-0.952381	-0.349940	-0.855249	-0.506954	-0.296587	-0.476703	-0.699539	-0.401693	-0.303247	-0.638916	-0.662773	-0.635728	-0.387554	-0.441881	-0.492589	-0.827194	-0.212947	-0.653372	-0.827759	-0.285286	-0.398159	-0.314537	-0.692935	-0.344337	-0.227594	-0.399232	-0.831138	-0.408062	-0.241637	-0.808491	-0.470349	-0.532286	-0.529203	-0.720323	-0.848550	-0.783156	-0.914417	-0.311318	-0.203782	-0.553840	-0.672839	-0.570642	-0.500610	-0.631533	-0.607960	-0.793342	-0.418814	-0.608382	-0.782251	-0.418160	-0.729360	-0.947946	-0.495869	-0.631766	-0.358970	-0.190123	-0.607103	-0.491182	-0.284224	-0.358497	-0.704433	-0.295643	-0.765625	-0.640017	-0.322883	-0.591236	-0.582363	-0.719276	-0.436649	-0.889995	-0.332111	-0.378075	-1.028347	-0.692007	-0.569167	-0.451731	-0.508718	-0.697577	-0.341678	-0.193173	-0.657915	-0.408149	-0.331169	-0.577569	-0.370725	-0.378746	-0.402227	-0.520860	-0.534227	-0.180103	-0.292253	-0.586638	NaN	NaN	NaN	NaN	NaN	NaN	NaN	NaN	NaN	NaN	NaN	NaN	NaN	NaN	NaN	NaN	NaN	NaN	NaN	NaN	NaN	NaN	NaN
chrXF	56939230	56949595	5.694441e+07	-0.265595	-0.242780	-0.798724	-0.289634	0.004169	-0.776387	-0.785383	-0.038246	-0.970365	-0.242634	-0.192880	-0.387284	-0.644264	-1.014100	-0.196705	-0.220902	-0.927704	-1.020469	-0.288999	-0.158704	-0.861150	-0.267719	-0.260958	-0.804747	-0.209392	-0.230773	-0.278855	-0.224334	-0.331940	-0.177398	-0.338446	-0.132912	-0.245110	-0.208774	-1.085530	-1.064181	-0.727115	NaN	-0.263576	-0.356003	-1.075323	-1.189809	-0.076719	-0.754141	-0.276696	NaN	-0.732159	-0.378443	-0.923967	-0.318375	-1.103615	-0.789662	-0.713405	-0.242431	-0.723696	-0.868761	-0.858151	-0.275615	-0.131719	0.066406	-0.704959	-0.279197	-0.327961	-0.831291	-0.781933	-0.693320	-0.067563	-0.281271	-0.496015	-0.169071	-0.857859	-0.911645	-0.323622	-0.660529	-0.933444	-0.198977	-0.331579	-1.154062	-0.333335	-0.536794	-0.351597	-0.846915	-0.699876	-0.783767	-0.801072	-0.959572	-0.353140	-0.859204	-0.505871	-0.298313	-0.481473	-0.704662	-0.394480	-0.305088	-0.641914	-0.665884	-0.641335	-0.389378	-0.444416	-0.499141	-0.823341	-0.217382	-0.663897	-0.832098	-0.290312	-0.402248	-0.314694	-0.698164	-0.351702	-0.227051	-0.404023	-0.839678	-0.413853	-0.246955	-0.806061	-0.476770	-0.532838	-0.535753	-0.725686	-0.853983	-0.794049	-0.907536	-0.309317	-0.200788	-0.555908	-0.685634	-0.572896	-0.508888	-0.635580	-0.615556	-0.797064	-0.420337	-0.607159	-0.786170	-0.422907	-0.736143	-0.952216	-0.492453	-0.627874	-0.364142	-0.192508	-0.610583	-0.495781	-0.285565	-0.361573	-0.709107	-0.299457	-0.769214	-0.641573	-0.323869	-0.600448	-0.581079	-0.727226	-0.452107	-0.893902	-0.334180	-0.391638	-1.036120	-0.702109	-0.583315	-0.451429	-0.509483	-0.706241	-0.342218	-0.188776	-0.652679	-0.410070	-0.333718	-0.582980	-0.374745	-0.390122	-0.406078	-0.520267	-0.537626	-0.183819	-0.297361	-0.594191	NaN	NaN	NaN	NaN	NaN	NaN	NaN	NaN	NaN	NaN	NaN	NaN	NaN	NaN	NaN	NaN	NaN	NaN	NaN	NaN	NaN	NaN	NaN
chrXF	56949596	56959595	5.695460e+07	-0.259338	-0.244374	-0.804377	-0.291256	0.003091	-0.788573	-0.795338	-0.041977	-0.976944	-0.245823	-0.191464	-0.389217	-0.658169	-1.019280	-0.201466	-0.221596	-0.934695	-1.020803	-0.294086	-0.160544	-0.863787	-0.265647	-0.263823	-0.809805	-0.211389	-0.233194	-0.281455	-0.224230	-0.332602	-0.179237	-0.337333	-0.134065	-0.250302	-0.209691	-1.085129	-1.067493	-0.727568	NaN	-0.266407	-0.358347	-1.076857	-1.200932	-0.084722	-0.758907	-0.274615	NaN	-0.741125	-0.378843	-0.927351	-0.316323	-1.105592	-0.798464	-0.728917	-0.244185	-0.732990	-0.875210	-0.866836	-0.281409	-0.134569	0.063300	-0.713986	-0.279747	-0.331529	-0.834815	-0.787761	-0.700163	-0.073563	-0.284263	-0.496306	-0.175520	-0.860172	-0.919163	-0.326956	-0.662926	-0.932797	-0.198825	-0.324552	-1.158650	-0.334786	-0.530493	-0.358927	-0.857854	-0.704532	-0.791507	-0.806043	-0.966886	-0.356473	-0.863479	-0.504792	-0.300034	-0.486228	-0.709770	-0.387290	-0.306924	-0.644904	-0.668986	-0.646924	-0.391195	-0.446944	-0.505671	-0.819501	-0.221802	-0.674389	-0.836424	-0.295323	-0.406323	-0.314851	-0.703377	-0.359044	-0.226509	-0.408799	-0.848191	-0.419626	-0.252256	-0.803639	-0.483171	-0.533389	-0.542283	-0.731031	-0.859399	-0.804908	-0.900676	-0.307321	-0.197804	-0.557968	-0.698389	-0.575144	-0.517140	-0.639613	-0.623128	-0.800774	-0.421854	-0.605940	-0.790077	-0.427639	-0.742904	-0.956473	-0.489048	-0.623993	-0.369297	-0.194886	-0.614051	-0.500365	-0.286901	-0.364640	-0.713766	-0.303259	-0.772792	-0.643124	-0.324852	-0.609630	-0.579798	-0.735150	-0.467515	-0.897797	-0.336242	-0.405159	-1.043868	-0.712178	-0.597417	-0.451127	-0.510246	-0.714878	-0.342757	-0.184392	-0.647459	-0.411985	-0.336259	-0.588373	-0.378753	-0.401461	-0.409917	-0.519676	-0.541014	-0.187523	-0.302453	-0.601721	NaN	NaN	NaN	NaN	NaN	NaN	NaN	NaN	NaN	NaN	NaN	NaN	NaN	NaN	NaN	NaN	NaN	NaN	NaN	NaN	NaN	NaN	NaN
chrXF	56959596	56970369	5.696498e+07	-0.253034	-0.246267	-0.810476	-0.293000	0.001478	-0.801322	-0.806103	-0.046200	-0.983931	-0.249189	-0.190457	-0.391090	-0.672678	-1.024766	-0.206243	-0.222526	-0.942386	-1.021137	-0.299423	-0.162509	-0.867072	-0.263694	-0.266553	-0.815583	-0.213679	-0.235788	-0.284116	-0.224288	-0.333215	-0.181197	-0.336138	-0.135532	-0.255334	-0.210649	-1.085067	-1.070770	-0.728471	NaN	-0.269259	-0.360781	-1.078755	-1.212450	-0.093263	-0.764071	-0.272579	NaN	-0.750533	-0.379261	-0.931017	-0.314465	-1.107953	-0.807700	-0.744815	-0.246030	-0.742728	-0.882180	-0.876291	-0.287443	-0.137492	0.060221	-0.723829	-0.280206	-0.335182	-0.838746	-0.793988	-0.707919	-0.079798	-0.287194	-0.497336	-0.182552	-0.863024	-0.927209	-0.330340	-0.666002	-0.931987	-0.198836	-0.317375	-1.163673	-0.336329	-0.524409	-0.366345	-0.868863	-0.709248	-0.799878	-0.811466	-0.974461	-0.360010	-0.868177	-0.503690	-0.301790	-0.491078	-0.714979	-0.379956	-0.308797	-0.647953	-0.672149	-0.652626	-0.393050	-0.449522	-0.512333	-0.815583	-0.226311	-0.685091	-0.840836	-0.300434	-0.410479	-0.315010	-0.708694	-0.366533	-0.225956	-0.413671	-0.856875	-0.425514	-0.257663	-0.801168	-0.489699	-0.533951	-0.548943	-0.736484	-0.864924	-0.815985	-0.893679	-0.305286	-0.194760	-0.560071	-0.711399	-0.577436	-0.525557	-0.643727	-0.630851	-0.804559	-0.423403	-0.604696	-0.794062	-0.432466	-0.749800	-0.960815	-0.485575	-0.620035	-0.374556	-0.197311	-0.617589	-0.505042	-0.288264	-0.367768	-0.718518	-0.307137	-0.776442	-0.644707	-0.325854	-0.618996	-0.578492	-0.743233	-0.483231	-0.901769	-0.338346	-0.418950	-1.051771	-0.722450	-0.611802	-0.450819	-0.511025	-0.723687	-0.343307	-0.179921	-0.642135	-0.413939	-0.338850	-0.593875	-0.382841	-0.413028	-0.413833	-0.519074	-0.544470	-0.191301	-0.307647	-0.609401	NaN	NaN	NaN	NaN	NaN	NaN	NaN	NaN	NaN	NaN	NaN	NaN	NaN	NaN	NaN	NaN	NaN	NaN	NaN	NaN	NaN	NaN	NaN
chrXF	56970370	56981122	56975746	-0.246612	-0.248509	-0.817166	-0.294904	-0.000753	-0.814863	-0.817883	-0.051014	-0.991464	-0.252798	-0.189893	-0.392933	-0.688019	-1.030694	-0.211095	-0.223732	-0.950953	-1.021485	-0.305104	-0.164649	-0.871132	-0.261858	-0.269189	-0.822244	-0.216316	-0.238609	-0.286877	-0.224525	-0.333776	-0.183318	-0.334852	-0.137363	-0.260275	-0.211676	-1.085417	-1.074050	-0.729864	NaN	-0.272190	-0.363321	-1.081092	-1.224539	-0.102504	-0.769760	-0.270585	NaN	-0.760554	-0.379716	-0.935055	-0.312794	-1.110773	-0.817514	-0.761319	-0.247999	-0.753101	-0.889815	-0.886697	-0.293818	-0.140566	0.057117	-0.734673	-0.280609	-0.338978	-0.843194	-0.800747	-0.716731	-0.086371	-0.290098	-0.499235	-0.190294	-0.866525	-0.935939	-0.333831	-0.669875	-0.930998	-0.199031	-0.309978	-1.169231	-0.338002	-0.518538	-0.373931	-0.880108	-0.714136	-0.809061	-0.817469	-0.982406	-0.363811	-0.873416	-0.502891	-0.303554	-0.495655	-0.719783	-0.372888	-0.310675	-0.651328	-0.674570	-0.658531	-0.395142	-0.451826	-0.518706	-0.812364	-0.231227	-0.695760	-0.844782	-0.306226	-0.414062	-0.315064	-0.714293	-0.373839	-0.225329	-0.418455	-0.865123	-0.431448	-0.262470	-0.798652	-0.496263	-0.535426	-0.555811	-0.741651	-0.869970	-0.826777	-0.887513	-0.303781	-0.192231	-0.563018	-0.724901	-0.579453	-0.533991	-0.647951	-0.638931	-0.808330	-0.424849	-0.603909	-0.798191	-0.437086	-0.756940	-0.964679	-0.482450	-0.616858	-0.380268	-0.199825	-0.621164	-0.509575	-0.290494	-0.370684	-0.723345	-0.311740	-0.780044	-0.646201	-0.327031	-0.628150	-0.577996	-0.751159	-0.498959	-0.905450	-0.340326	-0.432899	-1.059477	-0.732165	-0.625979	-0.450498	-0.512017	-0.732082	-0.343863	-0.176184	-0.637162	-0.415792	-0.341106	-0.599580	-0.387336	-0.425078	-0.417350	-0.518861	-0.548341	-0.195296	-0.312946	-0.617289	NaN	NaN	NaN	NaN	NaN	NaN	NaN	NaN	NaN	NaN	NaN	NaN	NaN	NaN	NaN	NaN	NaN	NaN	NaN	NaN	NaN	NaN	NaN
chrXF	56981123	56991122	5.698612e+07	-0.240549	-0.250930	-0.823987	-0.296833	-0.003465	-0.828233	-0.829807	-0.056070	-0.999005	-0.256391	-0.189818	-0.394627	-0.703067	-1.036671	-0.215667	-0.225125	-0.959793	-1.021837	-0.310712	-0.166825	-0.875696	-0.260295	-0.271566	-0.829330	-0.219106	-0.241456	-0.289540	-0.224928	-0.334240	-0.185444	-0.333587	-0.139432	-0.264780	-0.212714	-1.086206	-1.077101	-0.731645	NaN	-0.275016	-0.365751	-1.083718	-1.236319	-0.111771	-0.775592	-0.268801	NaN	-0.770484	-0.380186	-0.939198	-0.311428	-1.113858	-0.827178	-0.777209	-0.249954	-0.763393	-0.897559	-0.897284	-0.300068	-0.143597	0.054203	-0.745719	-0.280961	-0.342647	-0.847866	-0.807579	-0.725927	-0.092807	-0.292770	-0.501914	-0.198174	-0.870437	-0.944719	-0.337189	-0.674282	-0.929914	-0.199393	-0.302930	-1.174930	-0.339693	-0.513365	-0.381113	-0.890809	-0.718892	-0.818401	-0.823636	-0.990147	-0.367597	-0.878834	-0.502475	-0.305255	-0.499705	-0.723903	-0.366452	-0.312483	-0.654908	-0.676046	-0.664376	-0.397407	-0.453686	-0.524521	-0.810129	-0.236372	-0.705862	-0.848080	-0.312517	-0.416830	-0.315020	-0.719968	-0.380623	-0.224667	-0.422895	-0.872485	-0.437171	-0.266402	-0.796237	-0.502578	-0.537819	-0.562584	-0.746266	-0.874249	-0.836746	-0.882591	-0.302942	-0.190389	-0.566722	-0.738334	-0.581040	-0.542079	-0.652102	-0.647052	-0.811898	-0.426114	-0.603691	-0.802323	-0.441267	-0.764008	-0.967854	-0.479884	-0.614717	-0.386218	-0.202301	-0.624628	-0.513716	-0.293570	-0.373234	-0.728037	-0.316918	-0.783393	-0.647560	-0.328358	-0.636670	-0.578432	-0.758540	-0.514002	-0.908624	-0.342094	-0.446329	-1.066583	-0.740780	-0.639269	-0.450186	-0.513234	-0.739605	-0.344402	-0.173475	-0.632799	-0.417446	-0.342891	-0.605253	-0.392095	-0.437114	-0.420265	-0.519091	-0.552487	-0.199380	-0.318111	-0.625045	NaN	NaN	NaN	NaN	NaN	NaN	NaN	NaN	NaN	NaN	NaN	NaN	NaN	NaN	NaN	NaN	NaN	NaN	NaN	NaN	NaN	NaN	NaN
chrXF	56991123	57002026	5.699657e+07	-0.234581	-0.253619	-0.831221	-0.298866	-0.006780	-0.841997	-0.842339	-0.061564	-1.006867	-0.260121	-0.190218	-0.396265	-0.718441	-1.042969	-0.220154	-0.226756	-0.969285	-1.022217	-0.316487	-0.169138	-0.880951	-0.258954	-0.273822	-0.837132	-0.222148	-0.244449	-0.292221	-0.225509	-0.334628	-0.187658	-0.332313	-0.141820	-0.269060	-0.213824	-1.087493	-1.080066	-0.733870	NaN	-0.277886	-0.368150	-1.086751	-1.248271	-0.121448	-0.781823	-0.267176	NaN	-0.780757	-0.380697	-0.943640	-0.310293	-1.117333	-0.837074	-0.793136	-0.251969	-0.774068	-0.905714	-0.908467	-0.306454	-0.146733	0.051338	-0.757406	-0.281298	-0.346354	-0.852969	-0.814799	-0.735848	-0.099388	-0.295328	-0.505500	-0.206502	-0.874912	-0.953905	-0.340563	-0.679391	-0.928710	-0.199918	-0.295948	-1.181011	-0.341485	-0.508711	-0.388183	-0.901459	-0.723769	-0.828281	-0.830226	-0.998016	-0.371520	-0.884664	-0.502246	-0.307037	-0.503706	-0.727885	-0.359987	-0.314380	-0.658811	-0.677102	-0.670514	-0.399898	-0.455375	-0.530480	-0.808361	-0.241938	-0.716211	-0.851323	-0.319451	-0.419322	-0.314960	-0.726047	-0.387561	-0.223973	-0.427373	-0.879792	-0.443142	-0.270131	-0.793788	-0.509168	-0.540783	-0.569686	-0.750873	-0.878380	-0.846870	-0.878072	-0.302410	-0.188791	-0.570968	-0.752525	-0.582445	-0.550510	-0.656463	-0.655707	-0.815554	-0.427361	-0.603806	-0.806748	-0.445475	-0.771439	-0.970893	-0.477506	-0.613020	-0.392628	-0.204878	-0.628255	-0.517857	-0.297257	-0.375756	-0.732947	-0.322678	-0.786743	-0.648991	-0.329851	-0.645403	-0.579393	-0.766062	-0.529625	-0.911710	-0.343881	-0.460196	-1.073753	-0.749283	-0.652884	-0.449880	-0.514685	-0.747086	-0.344965	-0.171197	-0.628480	-0.419090	-0.344555	-0.611252	-0.397309	-0.449859	-0.423040	-0.519560	-0.557010	-0.203801	-0.323509	-0.633191	NaN	NaN	NaN	NaN	NaN	NaN	NaN	NaN	NaN	NaN	NaN	NaN	NaN	NaN	NaN	NaN	NaN	NaN	NaN	NaN	NaN	NaN	NaN
chrXF	57002027	57012040	5.700703e+07	-0.228750	-0.256555	-0.838814	-0.300986	-0.010702	-0.856035	-0.855365	-0.067453	-1.014983	-0.263963	-0.191107	-0.397845	-0.734003	-1.049549	-0.224502	-0.228612	-0.979387	-1.022613	-0.322390	-0.171579	-0.886868	-0.257883	-0.275967	-0.845598	-0.225403	-0.247565	-0.294897	-0.226265	-0.334946	-0.189930	-0.331064	-0.144511	-0.273085	-0.215015	-1.089298	-1.082913	-0.736528	NaN	-0.280800	-0.370472	-1.090184	-1.260265	-0.131460	-0.788415	-0.265762	NaN	-0.791303	-0.381246	-0.948370	-0.309392	-1.121175	-0.847109	-0.808942	-0.254023	-0.785078	-0.914191	-0.920149	-0.312919	-0.149961	0.048531	-0.769631	-0.281628	-0.350078	-0.858485	-0.822376	-0.746401	-0.106071	-0.297746	-0.510006	-0.215200	-0.879926	-0.963414	-0.343927	-0.685159	-0.927411	-0.200590	-0.289112	-1.187441	-0.343372	-0.504678	-0.395058	-0.911995	-0.728764	-0.838619	-0.837199	-1.005955	-0.375542	-0.890874	-0.502204	-0.308893	-0.507630	-0.731676	-0.353553	-0.316361	-0.663014	-0.677733	-0.676889	-0.402592	-0.456873	-0.536584	-0.807091	-0.247874	-0.726723	-0.854553	-0.326964	-0.421510	-0.314898	-0.732490	-0.394618	-0.223257	-0.431845	-0.886987	-0.449329	-0.273649	-0.791345	-0.516003	-0.544266	-0.577053	-0.755454	-0.882341	-0.857086	-0.873989	-0.302184	-0.187443	-0.575698	-0.767362	-0.583634	-0.559258	-0.661006	-0.664861	-0.819264	-0.428580	-0.604287	-0.811460	-0.449681	-0.779178	-0.973806	-0.475362	-0.611796	-0.399436	-0.207541	-0.632026	-0.521947	-0.301526	-0.378243	-0.738050	-0.328979	-0.790030	-0.650517	-0.331502	-0.654310	-0.580867	-0.773662	-0.545735	-0.914688	-0.345687	-0.474351	-1.080914	-0.757600	-0.666742	-0.449591	-0.516371	-0.754458	-0.345552	-0.169392	-0.624217	-0.420708	-0.346100	-0.617535	-0.402948	-0.463227	-0.425656	-0.520260	-0.561868	-0.208544	-0.329104	-0.641666	-0.194138	-0.199675	-0.139278	-0.101739	-0.198117	-0.230344	-0.100637	-0.193405	-0.325486	-0.179478	-0.255559	-0.251079	-0.207733	-0.163435	NaN	-0.202443	-0.238217	-0.194496	-0.131355	-0.203787	-0.188386	-0.311232	-0.301023
chrXF	57012041	57022040	5.701704e+07	-0.223305	-0.259579	-0.846394	-0.303087	-0.015037	-0.869680	-0.868248	-0.073444	-1.022953	-0.267738	-0.192432	-0.399303	-0.749013	-1.056102	-0.228509	-0.230599	-0.989615	-1.022997	-0.328154	-0.174035	-0.893119	-0.257139	-0.277927	-0.854297	-0.228692	-0.250652	-0.297440	-0.227143	-0.335194	-0.192143	-0.329913	-0.147360	-0.276701	-0.216240	-1.091510	-1.085517	-0.739467	NaN	-0.283637	-0.372599	-1.093842	-1.271712	-0.141329	-0.795050	-0.264641	NaN	-0.801637	-0.381799	-0.953158	-0.308745	-1.125177	-0.856813	-0.823889	-0.256017	-0.795931	-0.922548	-0.931751	-0.319162	-0.153141	0.045892	-0.781784	-0.281945	-0.353657	-0.864141	-0.829957	-0.757038	-0.112557	-0.299915	-0.515184	-0.223836	-0.885211	-0.972776	-0.347126	-0.691263	-0.926092	-0.201355	-0.282740	-1.193911	-0.345257	-0.501451	-0.401419	-0.921975	-0.733671	-0.848903	-0.844214	-1.013607	-0.379462	-0.897161	-0.502339	-0.310735	-0.511298	-0.735081	-0.347460	-0.318335	-0.667297	-0.677936	-0.683173	-0.405338	-0.458121	-0.542579	-0.806361	-0.253861	-0.736874	-0.857687	-0.334653	-0.423296	-0.314847	-0.738972	-0.401459	-0.222554	-0.436085	-0.893738	-0.455438	-0.276821	-0.789033	-0.522760	-0.548047	-0.584312	-0.759803	-0.885960	-0.866917	-0.870505	-0.302253	-0.186402	-0.580657	-0.782078	-0.584536	-0.567912	-0.665507	-0.674081	-0.822845	-0.429713	-0.605116	-0.816242	-0.453688	-0.786834	-0.976485	-0.473571	-0.611098	-0.406283	-0.210159	-0.635758	-0.525774	-0.306133	-0.380592	-0.743097	-0.335504	-0.793068	-0.652087	-0.333223	-0.662970	-0.582743	-0.780962	-0.561545	-0.917417	-0.347433	-0.488060	-1.087712	-0.765330	-0.680182	-0.449335	-0.518214	-0.761363	-0.346142	-0.168139	-0.620194	-0.422220	-0.347471	-0.623789	-0.408724	-0.476554	-0.427993	-0.521142	-0.566814	-0.213383	-0.334616	-0.650041	-0.201530	-0.209755	-0.149355	-0.108426	-0.205761	-0.234941	-0.107626	-0.199969	-0.343316	-0.186909	-0.261254	-0.261314	-0.214861	-0.167377	NaN	-0.210132	-0.244508	-0.201776	-0.139304	-0.209185	-0.195344	-0.323270	-0.316988
chrXF	57022041	57033133	57027587	-0.217716	-0.262977	-0.854703	-0.305371	-0.020226	-0.884255	-0.882244	-0.080125	-1.031541	-0.271814	-0.194350	-0.400784	-0.764905	-1.063269	-0.232569	-0.232921	-1.000984	-1.023413	-0.334354	-0.176752	-0.900302	-0.256676	-0.279906	-0.864067	-0.232326	-0.254013	-0.300090	-0.228222	-0.335410	-0.194519	-0.328767	-0.150643	-0.280286	-0.217633	-1.094354	-1.088142	-0.742971	NaN	-0.286687	-0.374718	-1.098080	-1.283666	-0.152013	-0.802379	-0.263737	NaN	-0.812784	-0.382404	-0.958463	-0.308290	-1.129724	-0.867132	-0.839400	-0.258151	-0.807700	-0.931572	-0.944365	-0.325784	-0.156588	0.043160	-0.795044	-0.282306	-0.357448	-0.870497	-0.838295	-0.768774	-0.119487	-0.302047	-0.521562	-0.233248	-0.891278	-0.982889	-0.350469	-0.698276	-0.924648	-0.202268	-0.276223	-1.201065	-0.347320	-0.498760	-0.407865	-0.932388	-0.738998	-0.860123	-0.851959	-1.021723	-0.383651	-0.904142	-0.502668	-0.312745	-0.515064	-0.738403	-0.341133	-0.320499	-0.672064	-0.677729	-0.689956	-0.408393	-0.459246	-0.549090	-0.806111	-0.260453	-0.747614	-0.861104	-0.343254	-0.424834	-0.314818	-0.746111	-0.408741	-0.221797	-0.440480	-0.900700	-0.462070	-0.279979	-0.786635	-0.530106	-0.552467	-0.592151	-0.764357	-0.889588	-0.877320	-0.867277	-0.302626	-0.185586	-0.586337	-0.798043	-0.585215	-0.577314	-0.670400	-0.684282	-0.826632	-0.430867	-0.606401	-0.821571	-0.457883	-0.795126	-0.979212	-0.472004	-0.610889	-0.413823	-0.212991	-0.639815	-0.529679	-0.311512	-0.383040	-0.748565	-0.342897	-0.796114	-0.653886	-0.335183	-0.672221	-0.585187	-0.788649	-0.578566	-0.920157	-0.349294	-0.502577	-1.094786	-0.773192	-0.694499	-0.449086	-0.520417	-0.768445	-0.346801	-0.167339	-0.616020	-0.423767	-0.348802	-0.630618	-0.415201	-0.491123	-0.430264	-0.522294	-0.572335	-0.218809	-0.340569	-0.659112	-0.209529	-0.220529	-0.160303	-0.115733	-0.214059	-0.239807	-0.115445	-0.207004	-0.363087	-0.194974	-0.267206	-0.272320	-0.222577	-0.171630	NaN	-0.218430	-0.251495	-0.209660	-0.148087	-0.214942	-0.202889	-0.336453	-0.334659
chrXF	57033134	57043904	57038519	-0.212099	-0.266696	-0.863653	-0.307805	-0.026265	-0.899532	-0.897184	-0.087430	-1.040614	-0.276140	-0.196926	-0.402245	-0.781403	-1.070972	-0.236608	-0.235593	-1.013393	-1.023887	-0.340920	-0.179713	-0.908360	-0.256560	-0.281876	-0.874803	-0.236255	-0.257609	-0.302803	-0.229492	-0.335600	-0.197043	-0.327667	-0.154345	-0.283787	-0.219197	-1.097866	-1.090752	-0.747036	NaN	-0.289920	-0.376755	-1.102862	-1.295865	-0.163360	-0.810328	-0.263121	NaN	-0.824612	-0.383047	-0.964217	-0.308078	-1.134792	-0.877926	-0.855170	-0.260401	-0.820251	-0.941113	-0.957796	-0.332674	-0.160255	0.040382	-0.809243	-0.282740	-0.361405	-0.877503	-0.847316	-0.781445	-0.126768	-0.304099	-0.529166	-0.243307	-0.898093	-0.993608	-0.353903	-0.706126	-0.923136	-0.203311	-0.269702	-1.208842	-0.349536	-0.496777	-0.414241	-0.943067	-0.744701	-0.872125	-0.860354	-1.030200	-0.388038	-0.911755	-0.503229	-0.314958	-0.518961	-0.741623	-0.334529	-0.322901	-0.677397	-0.677051	-0.697338	-0.411810	-0.460252	-0.556274	-0.806414	-0.267740	-0.759041	-0.864946	-0.352943	-0.426064	-0.314834	-0.754034	-0.416542	-0.220973	-0.445051	-0.907945	-0.469360	-0.283170	-0.784140	-0.538180	-0.557621	-0.600678	-0.769197	-0.893238	-0.888438	-0.864328	-0.303360	-0.185055	-0.592906	-0.815459	-0.585612	-0.587614	-0.675766	-0.695676	-0.830658	-0.432048	-0.608254	-0.827571	-0.462321	-0.804162	-0.982038	-0.470730	-0.611267	-0.422188	-0.216096	-0.644271	-0.533667	-0.317795	-0.385615	-0.754525	-0.351338	-0.799149	-0.656005	-0.337435	-0.682188	-0.588278	-0.796798	-0.597029	-0.922922	-0.351303	-0.518007	-1.102200	-0.781210	-0.709891	-0.448848	-0.523075	-0.775732	-0.347560	-0.167081	-0.611659	-0.425352	-0.350091	-0.638142	-0.422530	-0.507175	-0.432454	-0.523760	-0.578569	-0.224966	-0.347050	-0.669016	NaN	NaN	NaN	NaN	NaN	NaN	NaN	NaN	NaN	NaN	NaN	NaN	NaN	NaN	NaN	NaN	NaN	NaN	NaN	NaN	NaN	NaN	NaN
chrXF	57043905	57054095	57049000	-0.206898	-0.270418	-0.872546	-0.310198	-0.032679	-0.914292	-0.911901	-0.094781	-1.049450	-0.280378	-0.199978	-0.403566	-0.797193	-1.078623	-0.240324	-0.238434	-1.025874	-1.024417	-0.347346	-0.182689	-0.916638	-0.256798	-0.283695	-0.885643	-0.240158	-0.261159	-0.305371	-0.230840	-0.335765	-0.199544	-0.326705	-0.158172	-0.286969	-0.220820	-1.101781	-1.093168	-0.751335	NaN	-0.293088	-0.378547	-1.107785	-1.307322	-0.174462	-0.818277	-0.262855	NaN	-0.836201	-0.383670	-0.969970	-0.308139	-1.139993	-0.888358	-0.869966	-0.262599	-0.832597	-0.950398	-0.970970	-0.339284	-0.163836	0.037778	-0.823260	-0.283238	-0.365234	-0.884612	-0.856327	-0.794006	-0.133831	-0.305921	-0.537393	-0.253202	-0.905125	-1.004086	-0.357169	-0.714163	-0.921707	-0.204390	-0.263694	-1.216630	-0.351737	-0.495663	-0.420041	-0.953183	-0.750363	-0.883945	-0.868740	-1.038397	-0.392274	-0.919402	-0.503994	-0.317184	-0.522636	-0.744430	-0.328255	-0.325336	-0.682814	-0.675948	-0.704678	-0.415284	-0.461056	-0.563552	-0.807259	-0.275055	-0.770116	-0.868956	-0.362879	-0.426826	-0.314918	-0.762040	-0.424130	-0.220153	-0.449367	-0.914844	-0.476708	-0.286143	-0.781785	-0.546296	-0.563046	-0.609130	-0.773936	-0.896576	-0.899302	-0.861929	-0.304409	-0.184905	-0.599837	-0.832741	-0.585658	-0.597909	-0.681133	-0.707271	-0.834549	-0.433145	-0.610561	-0.833742	-0.466616	-0.813110	-0.984748	-0.469907	-0.612226	-0.430643	-0.219226	-0.648741	-0.537359	-0.324430	-0.388087	-0.760437	-0.360099	-0.801878	-0.658319	-0.339792	-0.691989	-0.591737	-0.804675	-0.615285	-0.925473	-0.353283	-0.532906	-1.109279	-0.788629	-0.725004	-0.448645	-0.525980	-0.782537	-0.348375	-0.167436	-0.607515	-0.426822	-0.351212	-0.645706	-0.430089	-0.523292	-0.434344	-0.525406	-0.585006	-0.231358	-0.353481	-0.678876	NaN	NaN	NaN	NaN	NaN	NaN	NaN	NaN	NaN	NaN	NaN	NaN	NaN	NaN	NaN	NaN	NaN	NaN	NaN	NaN	NaN	NaN	NaN
chrXF	57054096	57064095	5.705910e+07	-0.202080	-0.274114	-0.881393	-0.312554	-0.039429	-0.928564	-0.926424	-0.102174	-1.058067	-0.284533	-0.203467	-0.404756	-0.812343	-1.086246	-0.243754	-0.241447	-1.038418	-1.025028	-0.353648	-0.185682	-0.925091	-0.257353	-0.285391	-0.896552	-0.244031	-0.264669	-0.307812	-0.232244	-0.335927	-0.202051	-0.325868	-0.162107	-0.289901	-0.222501	-1.106069	-1.095437	-0.755845	NaN	-0.296199	-0.380130	-1.112821	-1.318104	-0.185323	-0.826231	-0.262917	NaN	-0.847573	-0.384261	-0.975723	-0.308459	-1.145318	-0.898460	-0.883907	-0.264748	-0.844749	-0.959441	-0.983913	-0.345638	-0.167322	0.035342	-0.837117	-0.283804	-0.368959	-0.891824	-0.865339	-0.806413	-0.140697	-0.307541	-0.546169	-0.262933	-0.912358	-1.014342	-0.360299	-0.722341	-0.920379	-0.205508	-0.258158	-1.224417	-0.353932	-0.495321	-0.425318	-0.962785	-0.756015	-0.895582	-0.877118	-1.046363	-0.396367	-0.927080	-0.504911	-0.319332	-0.525976	-0.746773	-0.322514	-0.327708	-0.688077	-0.674523	-0.711718	-0.418659	-0.461660	-0.570661	-0.808529	-0.282084	-0.780450	-0.873004	-0.372624	-0.427135	-0.315067	-0.769792	-0.431199	-0.219367	-0.453284	-0.921200	-0.483860	-0.288835	-0.779651	-0.554144	-0.568468	-0.617177	-0.778455	-0.899507	-0.909552	-0.860081	-0.305690	-0.185112	-0.606813	-0.849190	-0.585381	-0.607794	-0.686292	-0.718575	-0.838163	-0.434119	-0.613186	-0.839832	-0.470628	-0.821598	-0.987274	-0.469505	-0.613637	-0.438849	-0.222269	-0.653053	-0.540634	-0.331090	-0.390368	-0.766065	-0.368777	-0.804235	-0.660749	-0.342146	-0.701279	-0.595353	-0.812004	-0.632641	-0.927750	-0.355155	-0.546722	-1.115764	-0.795237	-0.739289	-0.448477	-0.528981	-0.788644	-0.349218	-0.168318	-0.603730	-0.428122	-0.352141	-0.653005	-0.437550	-0.538813	-0.435886	-0.527118	-0.591390	-0.237733	-0.359600	-0.688313	NaN	NaN	NaN	NaN	NaN	NaN	NaN	NaN	NaN	NaN	NaN	NaN	NaN	NaN	NaN	NaN	NaN	NaN	NaN	NaN	NaN	NaN	NaN
chrXF	57064096	57074095	5.706910e+07	-0.197512	-0.277860	-0.890426	-0.314937	-0.046660	-0.942710	-0.941131	-0.109794	-1.066682	-0.288708	-0.207451	-0.405845	-0.827278	-1.094046	-0.246997	-0.244705	-1.051318	-1.025763	-0.359983	-0.188765	-0.933905	-0.258214	-0.287023	-0.907756	-0.247974	-0.268229	-0.310194	-0.233727	-0.336113	-0.204646	-0.325132	-0.166238	-0.292705	-0.224283	-1.110819	-1.097643	-0.760674	NaN	-0.299334	-0.381564	-1.118080	-1.328513	-0.196198	-0.834390	-0.263303	NaN	-0.859023	-0.384823	-0.981603	-0.309033	-1.150888	-0.908480	-0.897415	-0.266908	-0.857014	-0.968479	-0.996961	-0.351901	-0.170797	0.033021	-0.851167	-0.284458	-0.372685	-0.899316	-0.874577	-0.818927	-0.147539	-0.309010	-0.555683	-0.272737	-0.919966	-1.024637	-0.363386	-0.730835	-0.919117	-0.206705	-0.252943	-1.232380	-0.356187	-0.495669	-0.430234	-0.972121	-0.761816	-0.907312	-0.885691	-1.054328	-0.400421	-0.934977	-0.505990	-0.321479	-0.529133	-0.748789	-0.317058	-0.330101	-0.693370	-0.672761	-0.718749	-0.422046	-0.462105	-0.577880	-0.810203	-0.289071	-0.790469	-0.877249	-0.382507	-0.427049	-0.315285	-0.777566	-0.438006	-0.218583	-0.456984	-0.927303	-0.491114	-0.291379	-0.777647	-0.562025	-0.574029	-0.625118	-0.782982	-0.902165	-0.919628	-0.858639	-0.307216	-0.185659	-0.614047	-0.865413	-0.584792	-0.617634	-0.691438	-0.729979	-0.841647	-0.435012	-0.616186	-0.846053	-0.474527	-0.829922	-0.989725	-0.469460	-0.615492	-0.447118	-0.225348	-0.657372	-0.543631	-0.337971	-0.392552	-0.771617	-0.377645	-0.806345	-0.663390	-0.344571	-0.710440	-0.599211	-0.819084	-0.649771	-0.929864	-0.356985	-0.560005	-1.121901	-0.801354	-0.753312	-0.448331	-0.532157	-0.794319	-0.350124	-0.169706	-0.600149	-0.429304	-0.352924	-0.660309	-0.445168	-0.554288	-0.437160	-0.528911	-0.597965	-0.244331	-0.365622	-0.697688	NaN	NaN	NaN	NaN	NaN	NaN	NaN	NaN	NaN	NaN	NaN	NaN	NaN	NaN	NaN	NaN	NaN	NaN	NaN	NaN	NaN	NaN	NaN
chrXF	57074096	57084477	5.707929e+07	-0.193088	-0.281744	-0.899911	-0.317416	-0.054577	-0.957091	-0.956429	-0.117859	-1.075515	-0.293015	-0.212042	-0.406865	-0.842418	-1.102250	-0.250126	-0.248308	-1.064914	-1.026683	-0.366516	-0.192018	-0.943314	-0.259397	-0.288641	-0.919507	-0.252111	-0.271939	-0.312579	-0.235325	-0.336348	-0.207425	-0.324474	-0.170681	-0.295488	-0.226223	-1.116172	-1.099863	-0.765977	NaN	-0.302578	-0.382895	-1.123711	-1.338818	-0.207348	-0.842984	-0.264038	NaN	-0.870871	-0.385365	-0.987744	-0.309879	-1.156859	-0.918679	-0.910888	-0.269136	-0.869713	-0.977760	-1.010476	-0.358236	-0.174359	0.030767	-0.865799	-0.285223	-0.376514	-0.907305	-0.884299	-0.831845	-0.154531	-0.310369	-0.566222	-0.282871	-0.928171	-1.035244	-0.366514	-0.739869	-0.917882	-0.208027	-0.247931	-1.240716	-0.358568	-0.496693	-0.434925	-0.981426	-0.767943	-0.919435	-0.894693	-1.062524	-0.404545	-0.943314	-0.507632	-0.324197	-0.532841	-0.750846	-0.310628	-0.333166	-0.700114	-0.669923	-0.727723	-0.426354	-0.462400	-0.587219	-0.812979	-0.297809	-0.802632	-0.883017	-0.395240	-0.426288	-0.315701	-0.787474	-0.446072	-0.217582	-0.461327	-0.934624	-0.500594	-0.294371	-0.775320	-0.572087	-0.581220	-0.634996	-0.788829	-0.905027	-0.932170	-0.857477	-0.309562	-0.186948	-0.623609	-0.885520	-0.583501	-0.630020	-0.697946	-0.744536	-0.845848	-0.435995	-0.620621	-0.854157	-0.479281	-0.840084	-0.992729	-0.470018	-0.618615	-0.457736	-0.229369	-0.662883	-0.546922	-0.347026	-0.395143	-0.778484	-0.389167	-0.808638	-0.667172	-0.347752	-0.721867	-0.604493	-0.827606	-0.671042	-0.932273	-0.359220	-0.575877	-1.128984	-0.808337	-0.770634	-0.448171	-0.536475	-0.800696	-0.351409	-0.172326	-0.595980	-0.430587	-0.353665	-0.669559	-0.455064	-0.573742	-0.438301	-0.531266	-0.606709	-0.253139	-0.373015	-0.709456	NaN	NaN	NaN	NaN	NaN	NaN	NaN	NaN	NaN	NaN	NaN	NaN	NaN	NaN	NaN	NaN	NaN	NaN	NaN	NaN	NaN	NaN	NaN
chrXF	57084478	57094477	5.708948e+07	-0.188925	-0.285680	-0.909690	-0.319950	-0.063040	-0.971395	-0.972024	-0.126222	-1.084374	-0.297368	-0.217150	-0.407808	-0.857462	-1.110719	-0.253065	-0.252207	-1.078933	-1.027814	-0.373100	-0.195377	-0.953125	-0.260869	-0.290219	-0.931518	-0.256377	-0.275734	-0.314910	-0.237003	-0.336645	-0.210356	-0.323914	-0.175349	-0.298226	-0.228290	-1.122037	-1.102060	-0.771676	NaN	-0.305870	-0.384108	-1.129613	-1.348797	-0.218518	-0.851853	-0.265127	NaN	-0.882892	-0.385878	-0.993992	-0.310980	-1.163127	-0.928854	-0.924100	-0.271395	-0.882580	-0.987095	-1.024197	-0.364510	-0.177947	0.028632	-0.880735	-0.286099	-0.380375	-0.915661	-0.894317	-0.844854	-0.161522	-0.311590	-0.577626	-0.293122	-0.936829	-1.045942	-0.369614	-0.749251	-0.916695	-0.209462	-0.243249	-1.249234	-0.361050	-0.498356	-0.439304	-0.990504	-0.774302	-0.931694	-0.903947	-1.070803	-0.408660	-0.951936	-0.509537	-0.327172	-0.536792	-0.752919	-0.303773	-0.336536	-0.707512	-0.666575	-0.737587	-0.431079	-0.462618	-0.597520	-0.816264	-0.307328	-0.815749	-0.889488	-0.409262	-0.425210	-0.316216	-0.798352	-0.454676	-0.216483	-0.465955	-0.942484	-0.511103	-0.297561	-0.772849	-0.583139	-0.589137	-0.645743	-0.795284	-0.907961	-0.945825	-0.856459	-0.312291	-0.188591	-0.634228	-0.907352	-0.581877	-0.643553	-0.705069	-0.760509	-0.850370	-0.437013	-0.625720	-0.863117	-0.484416	-0.851048	-0.995983	-0.470867	-0.622335	-0.469421	-0.233830	-0.668937	-0.550325	-0.357066	-0.397911	-0.785934	-0.401890	-0.811009	-0.671491	-0.351276	-0.734315	-0.610427	-0.836763	-0.694161	-0.934805	-0.361632	-0.592885	-1.136460	-0.815699	-0.789432	-0.448005	-0.541317	-0.807356	-0.352874	-0.175528	-0.591559	-0.431908	-0.354382	-0.679686	-0.465990	-0.594975	-0.439366	-0.533872	-0.616455	-0.262967	-0.381008	-0.722301	NaN	NaN	NaN	NaN	NaN	NaN	NaN	NaN	NaN	NaN	NaN	NaN	NaN	NaN	NaN	NaN	NaN	NaN	NaN	NaN	NaN	NaN	NaN
chrXF	57094478	57104477	5.709948e+07	-0.185124	-0.289570	-0.919596	-0.322495	-0.071873	-0.985315	-0.987594	-0.134707	-1.093066	-0.301678	-0.222646	-0.408676	-0.872119	-1.119301	-0.255750	-0.256320	-1.093065	-1.029160	-0.379588	-0.198771	-0.963105	-0.262578	-0.291725	-0.943480	-0.260701	-0.279538	-0.317142	-0.238726	-0.337007	-0.213394	-0.323463	-0.180144	-0.300894	-0.230439	-1.128294	-1.104193	-0.777659	NaN	-0.309151	-0.385191	-1.135673	-1.358256	-0.229455	-0.860829	-0.266545	NaN	-0.894856	-0.386363	-1.000171	-0.312285	-1.169565	-0.938814	-0.936853	-0.273647	-0.895341	-0.996291	-1.037837	-0.370593	-0.181499	0.026648	-0.895682	-0.287087	-0.384198	-0.924231	-0.904423	-0.857626	-0.168366	-0.312658	-0.589663	-0.303271	-0.945762	-1.056500	-0.372615	-0.758769	-0.915577	-0.210990	-0.238998	-1.257725	-0.363606	-0.500584	-0.443321	-0.999181	-0.780783	-0.943821	-0.913265	-1.079010	-0.412691	-0.960666	-0.511237	-0.329460	-0.539620	-0.754202	-0.298906	-0.339151	-0.713193	-0.663470	-0.745298	-0.434740	-0.462577	-0.605560	-0.819274	-0.314496	-0.825394	-0.894806	-0.420163	-0.423900	-0.316771	-0.806792	-0.460716	-0.215632	-0.469246	-0.948187	-0.519513	-0.299827	-0.771077	-0.591699	-0.595240	-0.653886	-0.800401	-0.909764	-0.956185	-0.856241	-0.314724	-0.190328	-0.642662	-0.923633	-0.580182	-0.653884	-0.710540	-0.772764	-0.853689	-0.437674	-0.630153	-0.870172	-0.488231	-0.859033	-0.998438	-0.472016	-0.625830	-0.478507	-0.237457	-0.673655	-0.552490	-0.365014	-0.399879	-0.791478	-0.411863	-0.812560	-0.675243	-0.354058	-0.743753	-0.615294	-0.843407	-0.711481	-0.936524	-0.363412	-0.605134	-1.141546	-0.820800	-0.803502	-0.447898	-0.545270	-0.811736	-0.354146	-0.178688	-0.588484	-0.432746	-0.354747	-0.687441	-0.474535	-0.611094	-0.439785	-0.535919	-0.624373	-0.270946	-0.386868	-0.732062	NaN	NaN	NaN	NaN	NaN	NaN	NaN	NaN	NaN	NaN	NaN	NaN	NaN	NaN	NaN	NaN	NaN	NaN	NaN	NaN	NaN	NaN	NaN
chrXF	57104478	57114812	57109645	-0.181585	-0.293527	-0.930010	-0.325145	-0.081386	-0.999310	-1.003666	-0.143608	-1.101878	-0.306092	-0.228705	-0.409512	-0.886913	-1.128320	-0.258268	-0.260795	-1.107771	-1.030794	-0.386197	-0.202320	-0.973568	-0.264567	-0.293201	-0.955760	-0.265243	-0.283487	-0.319360	-0.240546	-0.337459	-0.216654	-0.323102	-0.185223	-0.303614	-0.232741	-1.135161	-1.106338	-0.784142	NaN	-0.312547	-0.386188	-1.142111	-1.367528	-0.240516	-0.870239	-0.268337	NaN	-0.907196	-0.386846	-1.006446	-0.313819	-1.176403	-0.948906	-0.949639	-0.275967	-0.908429	-1.005652	-1.051852	-0.376696	-0.185141	0.024737	-0.911169	-0.288239	-0.388121	-0.933328	-0.914963	-0.870536	-0.175295	-0.313627	-0.602754	-0.313659	-0.955289	-1.067270	-0.375615	-0.768732	-0.914492	-0.212688	-0.235048	-1.266446	-0.366351	-0.503431	-0.447148	-1.007774	-0.787635	-0.956219	-0.922973	-1.087440	-0.416789	-0.969808	-0.513154	-0.331832	-0.542434	-0.755380	-0.294125	-0.341875	-0.719053	-0.659902	-0.753404	-0.438563	-0.462436	-0.613942	-0.822674	-0.321806	-0.835093	-0.900542	-0.431502	-0.422269	-0.317479	-0.815606	-0.466553	-0.214751	-0.472503	-0.953873	-0.528463	-0.302059	-0.769288	-0.600607	-0.601537	-0.662275	-0.805831	-0.911321	-0.966870	-0.856410	-0.317460	-0.192404	-0.651553	-0.940104	-0.578145	-0.664544	-0.716211	-0.785385	-0.857040	-0.438285	-0.635075	-0.877591	-0.492106	-0.866965	-1.000968	-0.473523	-0.629862	-0.487953	-0.241392	-0.678601	-0.554441	-0.373375	-0.401800	-0.797099	-0.422312	-0.814000	-0.679436	-0.356982	-0.753439	-0.620517	-0.850035	-0.729089	-0.938161	-0.365213	-0.617294	-1.146371	-0.825767	-0.817829	-0.447809	-0.549502	-0.815794	-0.355571	-0.182408	-0.585515	-0.433505	-0.355023	-0.695441	-0.483452	-0.627632	-0.439965	-0.538062	-0.632895	-0.279498	-0.392711	-0.742085	NaN	NaN	NaN	NaN	NaN	NaN	NaN	NaN	NaN	NaN	NaN	NaN	NaN	NaN	NaN	NaN	NaN	NaN	NaN	NaN	NaN	NaN	NaN
chrXF	57114813	57125499	57120156	-0.178301	-0.297592	-0.941173	-0.327952	-0.091775	-1.013574	-1.020485	-0.153089	-1.110939	-0.310682	-0.235438	-0.410334	-0.902091	-1.137974	-0.260638	-0.265740	-1.123270	-1.032790	-0.393033	-0.206084	-0.984674	-0.266869	-0.294652	-0.968519	-0.270086	-0.287651	-0.321609	-0.242494	-0.338034	-0.220215	-0.322839	-0.190674	-0.306459	-0.235237	-1.142790	-1.108541	-0.791267	NaN	-0.316134	-0.387113	-1.149061	-1.376751	-0.251853	-0.880267	-0.270547	NaN	-0.920136	-0.387346	-1.012853	-0.315612	-1.183770	-0.959296	-0.962696	-0.278389	-0.922052	-1.015315	-1.066452	-0.382923	-0.188941	0.022868	-0.927478	-0.289588	-0.392218	-0.943139	-0.926115	-0.883700	-0.182410	-0.314522	-0.617179	-0.324450	-0.965603	-1.078411	-0.378651	-0.779288	-0.913428	-0.214621	-0.231378	-1.275501	-0.369357	-0.506956	-0.450857	-1.016421	-0.795016	-0.969071	-0.933243	-1.096243	-0.421026	-0.979528	-0.515329	-0.334333	-0.545287	-0.756509	-0.289359	-0.344755	-0.725173	-0.655773	-0.762065	-0.442617	-0.462217	-0.622798	-0.826527	-0.329383	-0.844978	-0.906806	-0.443445	-0.420291	-0.318381	-0.824959	-0.472224	-0.213830	-0.475807	-0.959613	-0.538132	-0.304302	-0.767428	-0.610017	-0.608135	-0.671068	-0.811707	-0.912614	-0.978090	-0.857012	-0.320561	-0.194860	-0.661055	-0.956967	-0.575713	-0.675708	-0.722183	-0.798547	-0.860476	-0.438855	-0.640589	-0.885513	-0.496109	-0.874926	-1.003624	-0.475435	-0.634542	-0.497893	-0.245734	-0.683876	-0.556187	-0.382287	-0.403692	-0.802907	-0.433441	-0.815337	-0.684189	-0.360098	-0.763520	-0.626192	-0.856755	-0.747243	-0.939741	-0.367067	-0.629539	-1.150988	-0.830690	-0.832641	-0.447743	-0.554081	-0.819577	-0.357192	-0.186774	-0.582619	-0.434195	-0.355226	-0.703817	-0.492892	-0.644842	-0.439894	-0.540334	-0.642235	-0.288796	-0.398597	-0.752523	NaN	NaN	NaN	NaN	NaN	NaN	NaN	NaN	NaN	NaN	NaN	NaN	NaN	NaN	NaN	NaN	NaN	NaN	NaN	NaN	NaN	NaN	NaN
chrXF	57125500	57135499	5.713050e+07	-0.175462	-0.301531	-0.952585	-0.330781	-0.102525	-1.027375	-1.037172	-0.162691	-1.119787	-0.315218	-0.242496	-0.411106	-0.916907	-1.147811	-0.262730	-0.270930	-1.138758	-1.035071	-0.399749	-0.209867	-0.995833	-0.269359	-0.295982	-0.981087	-0.274991	-0.291824	-0.323797	-0.244472	-0.338722	-0.223912	-0.322694	-0.196206	-0.309311	-0.237798	-1.150796	-1.110707	-0.798689	NaN	-0.319746	-0.387929	-1.156178	-1.385469	-0.262870	-0.890429	-0.273049	NaN	-0.933038	-0.387845	-1.019010	-0.317570	-1.191288	-0.969473	-0.975405	-0.280786	-0.935537	-1.024788	-1.080890	-0.388972	-0.192713	0.021128	-0.943811	-0.291078	-0.396284	-0.953182	-0.937310	-0.896377	-0.189346	-0.315314	-0.632248	-0.335104	-0.976215	-1.089353	-0.381571	-0.789873	-0.912431	-0.216721	-0.228182	-1.284412	-0.372486	-0.510958	-0.454275	-1.024693	-0.802590	-0.981716	-0.943566	-1.104991	-0.425203	-0.989342	-0.517643	-0.336836	-0.548046	-0.757587	-0.284843	-0.347648	-0.731225	-0.651280	-0.770846	-0.446694	-0.461955	-0.631677	-0.830627	-0.336859	-0.854524	-0.913272	-0.455362	-0.418075	-0.319450	-0.834381	-0.477410	-0.212915	-0.479023	-0.965102	-0.548035	-0.306458	-0.765570	-0.619457	-0.614711	-0.679814	-0.817755	-0.913548	-0.989296	-0.858034	-0.323873	-0.197565	-0.670681	-0.973302	-0.573014	-0.686789	-0.728153	-0.811555	-0.863819	-0.439355	-0.646410	-0.893546	-0.500043	-0.882481	-1.006261	-0.477662	-0.639650	-0.507799	-0.250281	-0.689219	-0.557635	-0.391275	-0.405458	-0.808627	-0.444717	-0.816506	-0.689292	-0.363250	-0.773461	-0.632025	-0.863241	-0.765005	-0.941183	-0.368886	-0.641243	-1.155151	-0.835338	-0.847187	-0.447709	-0.558763	-0.822906	-0.358934	-0.191550	-0.579951	-0.434784	-0.355370	-0.712137	-0.502385	-0.661838	-0.439569	-0.542614	-0.651962	-0.298374	-0.404210	-0.762833	NaN	NaN	NaN	NaN	NaN	NaN	NaN	NaN	NaN	NaN	NaN	NaN	NaN	NaN	NaN	NaN	NaN	NaN	NaN	NaN	NaN	NaN	NaN
chrXF	57135500	57145787	5.714064e+07	-0.173081	-0.305311	-0.964213	-0.333619	-0.113542	-1.040666	-1.053620	-0.172376	-1.128382	-0.319678	-0.249805	-0.411825	-0.931315	-1.157778	-0.264552	-0.276342	-1.154123	-1.037608	-0.406310	-0.213639	-1.006938	-0.272003	-0.297173	-0.993386	-0.279928	-0.295987	-0.325940	-0.246469	-0.339528	-0.227722	-0.322672	-0.201766	-0.312175	-0.240408	-1.159095	-1.112842	-0.806347	NaN	-0.323365	-0.388653	-1.163403	-1.393664	-0.273505	-0.900666	-0.275784	NaN	-0.945825	-0.388348	-1.024839	-0.319663	-1.198887	-0.979418	-0.987751	-0.283138	-0.948820	-1.034030	-1.095079	-0.394833	-0.196440	0.019509	-0.960078	-0.292702	-0.400297	-0.963392	-0.948469	-0.908462	-0.196069	-0.316016	-0.647851	-0.345572	-0.987068	-1.100038	-0.384372	-0.800393	-0.911501	-0.218986	-0.225454	-1.293119	-0.375728	-0.515361	-0.457408	-1.032579	-0.810325	-0.994089	-0.953884	-1.113642	-0.429308	-0.999189	-0.520072	-0.339334	-0.550716	-0.758683	-0.280576	-0.350545	-0.737180	-0.646460	-0.779690	-0.450775	-0.461671	-0.640553	-0.834940	-0.344226	-0.863698	-0.919889	-0.467178	-0.415657	-0.320691	-0.843821	-0.482087	-0.212010	-0.482174	-0.970320	-0.558111	-0.308543	-0.763713	-0.628893	-0.621267	-0.688476	-0.823965	-0.914119	-1.000468	-0.859476	-0.327369	-0.200488	-0.680372	-0.989002	-0.570081	-0.697722	-0.734101	-0.824341	-0.867060	-0.439789	-0.652500	-0.901662	-0.503914	-0.889594	-1.008874	-0.480182	-0.645167	-0.517616	-0.255026	-0.694612	-0.558797	-0.400276	-0.407095	-0.814267	-0.456105	-0.817521	-0.694730	-0.366426	-0.783209	-0.637978	-0.869501	-0.782307	-0.942496	-0.370666	-0.652390	-1.158872	-0.839730	-0.861418	-0.447714	-0.563515	-0.825805	-0.360797	-0.196682	-0.577518	-0.435277	-0.355483	-0.720368	-0.511902	-0.678545	-0.438998	-0.544887	-0.662046	-0.308187	-0.409543	-0.772973	NaN	NaN	NaN	NaN	NaN	NaN	NaN	NaN	NaN	NaN	NaN	NaN	NaN	NaN	NaN	NaN	NaN	NaN	NaN	NaN	NaN	NaN	NaN
chrXF	57145788	57157360	57151574	-0.170987	-0.309271	-0.977246	-0.336745	-0.125890	-1.054704	-1.071372	-0.183116	-1.137544	-0.324488	-0.258078	-0.412552	-0.946698	-1.168859	-0.266267	-0.282540	-1.170818	-1.040649	-0.413337	-0.217757	-1.019021	-0.275055	-0.298314	-1.006578	-0.285376	-0.300545	-0.328275	-0.248686	-0.340557	-0.232030	-0.322793	-0.207874	-0.315344	-0.243327	-1.168496	-1.115165	-0.815012	NaN	-0.327345	-0.389362	-1.171429	-1.402084	-0.284738	-0.911981	-0.279006	NaN	-0.959723	-0.388922	-1.030823	-0.322094	-1.207289	-0.990115	-1.000943	-0.285666	-0.963170	-1.043920	-1.110377	-0.401077	-0.200479	0.017847	-0.977858	-0.294636	-0.404651	-0.974778	-0.960655	-0.921023	-0.203207	-0.316699	-0.665552	-0.356843	-0.999250	-1.111478	-0.387320	-0.811820	-0.910568	-0.221660	-0.222976	-1.302432	-0.379430	-0.520595	-0.460544	-1.040833	-0.819007	-1.007368	-0.965200	-1.123035	-0.433744	-1.010024	-0.522839	-0.342066	-0.553562	-0.759994	-0.276162	-0.353723	-0.743595	-0.640846	-0.789395	-0.455247	-0.461355	-0.650283	-0.839894	-0.352192	-0.873336	-0.927264	-0.479969	-0.412806	-0.322249	-0.854151	-0.486630	-0.211028	-0.485583	-0.975724	-0.569304	-0.310767	-0.761678	-0.639223	-0.628458	-0.697851	-0.830960	-0.914334	-1.012676	-0.861531	-0.331392	-0.203911	-0.691029	-1.005426	-0.566634	-0.709502	-0.740595	-0.838076	-0.870509	-0.440201	-0.659457	-0.910640	-0.508113	-0.896880	-1.011733	-0.483246	-0.651670	-0.528259	-0.260480	-0.700580	-0.559765	-0.410120	-0.408744	-0.820363	-0.468709	-0.818481	-0.701078	-0.369930	-0.793663	-0.644613	-0.876151	-0.800751	-0.943803	-0.372574	-0.664004	-1.162485	-0.844290	-0.876649	-0.447776	-0.568772	-0.828532	-0.362972	-0.202673	-0.575125	-0.435714	-0.355601	-0.729281	-0.522363	-0.696510	-0.438105	-0.547374	-0.673497	-0.319193	-0.415090	-0.783880	-0.349145	-0.384878	-0.380160	-0.254529	-0.350978	-0.321109	-0.280163	-0.316731	-0.839724	-0.340089	-0.317275	-0.458511	-0.357473	-0.252679	NaN	-0.358301	-0.390072	-0.346234	-0.333057	-0.307929	-0.339462	-0.631729	-0.713338
chrXF	57157361	57168773	57163067	-0.169343	-0.313283	-0.991526	-0.340108	-0.139343	-1.069136	-1.089988	-0.194755	-1.147058	-0.329539	-0.267184	-0.413270	-0.962714	-1.180870	-0.267810	-0.289472	-1.188463	-1.044152	-0.420653	-0.222128	-1.031781	-0.278462	-0.299337	-1.020366	-0.291236	-0.305412	-0.330776	-0.251096	-0.341838	-0.236781	-0.323104	-0.214390	-0.318780	-0.246508	-1.178839	-1.117649	-0.824586	NaN	-0.331621	-0.390047	-1.180105	-1.410469	-0.296250	-0.924171	-0.282657	NaN	-0.974447	-0.389589	-1.036719	-0.324838	-1.216330	-1.001380	-1.014709	-0.288316	-0.978269	-1.054234	-1.126455	-0.407566	-0.204745	0.016165	-0.996812	-0.296879	-0.409264	-0.987162	-0.973603	-0.933620	-0.210578	-0.317350	-0.685121	-0.368651	-1.012587	-1.123400	-0.390342	-0.823869	-0.909694	-0.224740	-0.220909	-1.312119	-0.383580	-0.526607	-0.463567	-1.049274	-0.828525	-1.021243	-0.977302	-1.132982	-0.438421	-1.021642	-0.525818	-0.344920	-0.556471	-0.761590	-0.271802	-0.357059	-0.750195	-0.634647	-0.799525	-0.459930	-0.461036	-0.660485	-0.845319	-0.360453	-0.882995	-0.935066	-0.493158	-0.409631	-0.324105	-0.864912	-0.490740	-0.210015	-0.489141	-0.981028	-0.581156	-0.313055	-0.759551	-0.650033	-0.636042	-0.707534	-0.838517	-0.914101	-1.025445	-0.864198	-0.335801	-0.207717	-0.702211	-1.021709	-0.562790	-0.721598	-0.747372	-0.852136	-0.874020	-0.440569	-0.667043	-0.920131	-0.512498	-0.903956	-1.014748	-0.486773	-0.658997	-0.539284	-0.266502	-0.706898	-0.560465	-0.420382	-0.410300	-0.826651	-0.482052	-0.819332	-0.708174	-0.373629	-0.804357	-0.651671	-0.882942	-0.819533	-0.945037	-0.374528	-0.675555	-1.165790	-0.848822	-0.892219	-0.447913	-0.574302	-0.830939	-0.365395	-0.209325	-0.572926	-0.436065	-0.355740	-0.738496	-0.533366	-0.714953	-0.436894	-0.549996	-0.685938	-0.330992	-0.420608	-0.795076	NaN	NaN	NaN	NaN	NaN	NaN	NaN	NaN	NaN	NaN	NaN	NaN	NaN	NaN	NaN	NaN	NaN	NaN	NaN	NaN	NaN	NaN	NaN
chrXF	57168774	57179746	57174260	-0.168308	-0.317022	-1.006003	-0.343452	-0.152837	-1.082852	-1.107975	-0.206432	-1.156192	-0.334440	-0.276414	-0.413933	-0.978166	-1.192885	-0.269070	-0.296633	-1.205667	-1.047826	-0.427676	-0.226406	-1.044198	-0.281935	-0.300142	-1.033699	-0.297053	-0.310216	-0.333267	-0.253531	-0.343286	-0.241609	-0.323610	-0.220794	-0.322239	-0.249700	-1.189304	-1.120127	-0.834364	NaN	-0.335868	-0.390680	-1.188754	-1.418160	-0.307120	-0.936289	-0.286426	NaN	-0.988863	-0.390341	-1.042017	-0.327692	-1.225328	-1.012399	-1.028010	-0.290895	-0.992966	-1.064184	-1.142079	-0.413808	-0.208904	0.014558	-1.015485	-0.299262	-0.413782	-0.999600	-0.986292	-0.945196	-0.217602	-0.317933	-0.705087	-0.380066	-1.026070	-1.134881	-0.393215	-0.835564	-0.908979	-0.227997	-0.219440	-1.321429	-0.387883	-0.532941	-0.466228	-1.057310	-0.838177	-1.034650	-0.989263	-1.142724	-0.442975	-1.033152	-0.529143	-0.348035	-0.559567	-0.763753	-0.267331	-0.360714	-0.757272	-0.627536	-0.810488	-0.465030	-0.460733	-0.671654	-0.851528	-0.369440	-0.893023	-0.943577	-0.507251	-0.405977	-0.326430	-0.876550	-0.494404	-0.208951	-0.493051	-0.986372	-0.594213	-0.315538	-0.757255	-0.661823	-0.644449	-0.717932	-0.847083	-0.913246	-1.039415	-0.867765	-0.340864	-0.212126	-0.714437	-1.038232	-0.558341	-0.734471	-0.754754	-0.867050	-0.877754	-0.440905	-0.675689	-0.930593	-0.517319	-0.910991	-1.018105	-0.491012	-0.667669	-0.551176	-0.273539	-0.713892	-0.560855	-0.431496	-0.411758	-0.833379	-0.496812	-0.820081	-0.716537	-0.377716	-0.815713	-0.659514	-0.890211	-0.839420	-0.946217	-0.376610	-0.687475	-1.168803	-0.853500	-0.908759	-0.448161	-0.580310	-0.833053	-0.368209	-0.217057	-0.570927	-0.436326	-0.355931	-0.748402	-0.545455	-0.734647	-0.435242	-0.552938	-0.700091	-0.344206	-0.426320	-0.807012	NaN	NaN	NaN	NaN	NaN	NaN	NaN	NaN	NaN	NaN	NaN	NaN	NaN	NaN	NaN	NaN	NaN	NaN	NaN	NaN	NaN	NaN	NaN
chrXF	57179747	57191367	57185557	-0.167841	-0.320610	-1.021176	-0.346888	-0.166768	-1.096343	-1.125892	-0.218549	-1.165269	-0.339350	-0.286046	-0.414571	-0.993630	-1.205278	-0.270119	-0.304260	-1.222979	-1.051745	-0.434630	-0.230716	-1.056664	-0.285559	-0.300746	-1.047047	-0.303013	-0.315113	-0.335832	-0.256086	-0.344949	-0.246669	-0.324342	-0.227275	-0.325847	-0.252990	-1.200201	-1.122695	-0.844686	NaN	-0.340217	-0.391317	-1.197644	-1.425432	-0.317697	-0.948715	-0.290394	NaN	-1.003446	-0.391240	-1.046893	-0.330755	-1.234597	-1.023584	-1.041298	-0.293505	-1.007769	-1.074127	-1.157791	-0.420030	-0.213071	0.012930	-1.034496	-0.301859	-0.418346	-1.012514	-0.999117	-0.956109	-0.224508	-0.318482	-0.726107	-0.391458	-1.040143	-1.146315	-0.396053	-0.847253	-0.908416	-0.231535	-0.218496	-1.330685	-0.392484	-0.539802	-0.468628	-1.065303	-0.848307	-1.048065	-1.001486	-1.152580	-0.447553	-1.044934	-0.534056	-0.352565	-0.563961	-0.767672	-0.261246	-0.366049	-0.767401	-0.616781	-0.826229	-0.472409	-0.460405	-0.687927	-0.860970	-0.382525	-0.906872	-0.955810	-0.527248	-0.400477	-0.330263	-0.893261	-0.498478	-0.207514	-0.498822	-0.993445	-0.613313	-0.319150	-0.754016	-0.678948	-0.656910	-0.732774	-0.859994	-0.911079	-1.059809	-0.873944	-0.348624	-0.218869	-0.732239	-1.060239	-0.551569	-0.752650	-0.765471	-0.888019	-0.883070	-0.441317	-0.688782	-0.945917	-0.524444	-0.920213	-1.023138	-0.497741	-0.681294	-0.568250	-0.284572	-0.724213	-0.560893	-0.447468	-0.413495	-0.842933	-0.518560	-0.820958	-0.729661	-0.383731	-0.831734	-0.671127	-0.900609	-0.867468	-0.947699	-0.379563	-0.703857	-1.172275	-0.859944	-0.932102	-0.448679	-0.588912	-0.835424	-0.372529	-0.229008	-0.568662	-0.436550	-0.356284	-0.762563	-0.563169	-0.762629	-0.432381	-0.557414	-0.721497	-0.363854	-0.434210	-0.823937	NaN	NaN	NaN	NaN	NaN	NaN	NaN	NaN	NaN	NaN	NaN	NaN	NaN	NaN	NaN	NaN	NaN	NaN	NaN	NaN	NaN	NaN	NaN
chrXF	57191368	57201532	57196450	-0.167939	-0.323881	-1.036331	-0.350253	-0.180418	-1.109011	-1.142855	-0.230532	-1.173876	-0.344034	-0.295592	-0.415162	-1.008444	-1.217436	-0.270930	-0.311982	-1.239555	-1.055676	-0.441183	-0.234842	-1.068574	-0.289145	-0.301116	-1.059808	-0.308822	-0.319866	-0.338336	-0.258644	-0.346736	-0.251718	-0.325264	-0.233514	-0.329440	-0.256197	-1.210957	-1.125243	-0.855063	NaN	-0.344457	-0.391957	-1.206318	-1.431963	-0.327476	-0.960833	-0.294342	NaN	-1.017492	-0.392273	-1.051144	-0.333885	-1.243714	-1.034420	-1.053957	-0.296044	-1.022002	-1.083617	-1.172868	-0.425952	-0.217014	0.011329	-1.052947	-0.304538	-0.422738	-1.025292	-1.011430	-0.965838	-0.230965	-0.318982	-0.747141	-0.402274	-1.054120	-1.157179	-0.398749	-0.858365	-0.908057	-0.235189	-0.218077	-1.339465	-0.397160	-0.546837	-0.470675	-1.072958	-0.858450	-1.060882	-1.013392	-1.162074	-0.451931	-1.056423	-0.537579	-0.355790	-0.567043	-0.771007	-0.257175	-0.369850	-0.774524	-0.608991	-0.837261	-0.477623	-0.460279	-0.699450	-0.867924	-0.391837	-0.916306	-0.964320	-0.541150	-0.396541	-0.333261	-0.904991	-0.500613	-0.206602	-0.502993	-0.997996	-0.626916	-0.321711	-0.751862	-0.691088	-0.665952	-0.743122	-0.869414	-0.908977	-1.074355	-0.878941	-0.354392	-0.223801	-0.744885	-1.074591	-0.546651	-0.765204	-0.773074	-0.902439	-0.886798	-0.441597	-0.698365	-0.956829	-0.529623	-0.926245	-1.026845	-0.502853	-0.691561	-0.580233	-0.292945	-0.731626	-0.560634	-0.458648	-0.414509	-0.849581	-0.534156	-0.821506	-0.739575	-0.388040	-0.842790	-0.679496	-0.907903	-0.886896	-0.948644	-0.381623	-0.714993	-1.174211	-0.864343	-0.948227	-0.449155	-0.594871	-0.836764	-0.375716	-0.237936	-0.567480	-0.436644	-0.356576	-0.772469	-0.575853	-0.782087	-0.430104	-0.560786	-0.737162	-0.377991	-0.439579	-0.835705	NaN	NaN	NaN	NaN	NaN	NaN	NaN	NaN	NaN	NaN	NaN	NaN	NaN	NaN	NaN	NaN	NaN	NaN	NaN	NaN	NaN	NaN	NaN
chrXF	57201533	57211538	5.720654e+07	-0.168500	-0.326735	-1.050817	-0.353409	-0.193186	-1.120424	-1.158224	-0.241867	-1.181701	-0.348314	-0.304627	-0.415695	-1.022094	-1.228833	-0.271525	-0.319430	-1.254751	-1.059410	-0.447092	-0.238621	-1.079466	-0.292535	-0.301271	-1.071516	-0.314240	-0.324281	-0.340664	-0.261092	-0.348546	-0.256542	-0.326299	-0.239257	-0.332861	-0.259171	-1.221065	-1.127669	-0.865048	NaN	-0.348411	-0.392598	-1.214410	-1.437578	-0.336140	-0.972135	-0.298085	NaN	-1.030443	-0.393396	-1.054686	-0.336936	-1.252314	-1.044477	-1.065520	-0.298427	-1.035134	-1.092316	-1.186750	-0.431372	-0.220564	0.009799	-1.070109	-0.307166	-0.426794	-1.037390	-1.022720	-0.974113	-0.236748	-0.319432	-0.767217	-0.412105	-1.067381	-1.167079	-0.401230	-0.868477	-0.907920	-0.238788	-0.218093	-1.347469	-0.401697	-0.553699	-0.472338	-1.080053	-0.868180	-1.072643	-1.024505	-1.170824	-0.455942	-1.067149	-0.540610	-0.358548	-0.569649	-0.774361	-0.253937	-0.373100	-0.780540	-0.602284	-0.846527	-0.482038	-0.460294	-0.709204	-0.874058	-0.399783	-0.924013	-0.971392	-0.552746	-0.393210	-0.336056	-0.914870	-0.501786	-0.205941	-0.506625	-1.001443	-0.638528	-0.323884	-0.750213	-0.701407	-0.673864	-0.751755	-0.877657	-0.906711	-1.086811	-0.883722	-0.359540	-0.228105	-0.755644	-1.085696	-0.542409	-0.775572	-0.779550	-0.914307	-0.889947	-0.441845	-0.706759	-0.966139	-0.534167	-0.931003	-1.030138	-0.507491	-0.700799	-0.590307	-0.300546	-0.738006	-0.560191	-0.468009	-0.415192	-0.855140	-0.547563	-0.821935	-0.748540	-0.391742	-0.851915	-0.686710	-0.914043	-0.903047	-0.949401	-0.383352	-0.724078	-1.175429	-0.867959	-0.961566	-0.449660	-0.599795	-0.837657	-0.378527	-0.245924	-0.566863	-0.436690	-0.356856	-0.780775	-0.586755	-0.798300	-0.427966	-0.563860	-0.750880	-0.390144	-0.443957	-0.845514	NaN	NaN	NaN	NaN	NaN	NaN	NaN	NaN	NaN	NaN	NaN	NaN	NaN	NaN	NaN	NaN	NaN	NaN	NaN	NaN	NaN	NaN	NaN
chrXF	57211539	57221580	5.721656e+07	-0.169493	-0.329403	-1.065641	-0.356584	-0.205953	-1.131457	-1.173126	-0.253342	-1.189332	-0.352508	-0.313764	-0.416217	-1.035623	-1.240246	-0.271986	-0.327089	-1.269673	-1.063180	-0.452791	-0.242328	-1.090127	-0.295963	-0.301245	-1.083032	-0.319649	-0.328673	-0.342971	-0.263594	-0.350486	-0.261483	-0.327481	-0.244913	-0.336345	-0.262110	-1.231194	-1.130145	-0.875350	NaN	-0.352353	-0.393303	-1.222488	-1.442732	-0.344370	-0.983417	-0.301874	NaN	-1.043231	-0.394685	-1.057841	-0.340116	-1.261018	-1.054476	-1.076839	-0.300844	-1.048140	-1.100876	-1.200473	-0.436707	-0.223978	0.008228	-1.087214	-0.309919	-0.430814	-1.049661	-1.033779	-0.981631	-0.242290	-0.319879	-0.787685	-0.421667	-1.080839	-1.176754	-0.403713	-0.878339	-0.908012	-0.242572	-0.218462	-1.355316	-0.406406	-0.560847	-0.473779	-1.087164	-0.878184	-1.084229	-1.035627	-1.179463	-0.459883	-1.077882	-0.543717	-0.361365	-0.572293	-0.778215	-0.250858	-0.376413	-0.786622	-0.595493	-0.855832	-0.486494	-0.460444	-0.719021	-0.880456	-0.407851	-0.931588	-0.978404	-0.564329	-0.389901	-0.339099	-0.924810	-0.502476	-0.205391	-0.510386	-1.004575	-0.650332	-0.326081	-0.748766	-0.711859	-0.682113	-0.760352	-0.886212	-0.904043	-1.099528	-0.889001	-0.364979	-0.232535	-0.766540	-1.096058	-0.538116	-0.785813	-0.786129	-0.926010	-0.893144	-0.442130	-0.715447	-0.975589	-0.538920	-0.935605	-1.033610	-0.512424	-0.710556	-0.600422	-0.308637	-0.744528	-0.559593	-0.477358	-0.415754	-0.860732	-0.561275	-0.822362	-0.758076	-0.395530	-0.860931	-0.694087	-0.920237	-0.919157	-0.950187	-0.385099	-0.733007	-1.176343	-0.871547	-0.974782	-0.450259	-0.604653	-0.838420	-0.381453	-0.254336	-0.566576	-0.436737	-0.357166	-0.789101	-0.597910	-0.814468	-0.425641	-0.567181	-0.765076	-0.402514	-0.448255	-0.855301	NaN	NaN	NaN	NaN	NaN	NaN	NaN	NaN	NaN	NaN	NaN	NaN	NaN	NaN	NaN	NaN	NaN	NaN	NaN	NaN	NaN	NaN	NaN
chrXF	57221581	57231594	5.722659e+07	-0.170916	-0.331911	-1.080885	-0.359798	-0.218765	-1.142179	-1.187613	-0.265013	-1.196813	-0.356635	-0.323032	-0.416736	-1.049135	-1.251703	-0.272335	-0.334973	-1.284395	-1.066998	-0.458301	-0.245985	-1.100605	-0.299443	-0.301050	-1.094438	-0.325068	-0.333064	-0.345263	-0.266162	-0.352557	-0.266575	-0.328800	-0.250500	-0.339904	-0.265017	-1.241341	-1.132684	-0.886050	NaN	-0.356283	-0.394100	-1.230593	-1.447437	-0.352223	-0.994729	-0.305729	NaN	-1.055924	-0.396151	-1.060655	-0.343454	-1.269887	-1.064455	-1.087971	-0.303317	-1.061106	-1.109341	-1.214125	-0.441994	-0.227272	0.006606	-1.104336	-0.312805	-0.434836	-1.062171	-1.044628	-0.988457	-0.247611	-0.320336	-0.808620	-0.430988	-1.094565	-1.186259	-0.406244	-0.888002	-0.908368	-0.246568	-0.219148	-1.363060	-0.411316	-0.568336	-0.475021	-1.094386	-0.888523	-1.095711	-1.046824	-1.188042	-0.463773	-1.088681	-0.546933	-0.364265	-0.574994	-0.782600	-0.247950	-0.379810	-0.792805	-0.588650	-0.865234	-0.491010	-0.460764	-0.728919	-0.887148	-0.416065	-0.939078	-0.985375	-0.575954	-0.386636	-0.342405	-0.934848	-0.502712	-0.204968	-0.514297	-1.007401	-0.662380	-0.328308	-0.747570	-0.722485	-0.690768	-0.768946	-0.895132	-0.900985	-1.112577	-0.894807	-0.370756	-0.237108	-0.777622	-1.105738	-0.533803	-0.795961	-0.792848	-0.937591	-0.896414	-0.442473	-0.724459	-0.985217	-0.543935	-0.940124	-1.037292	-0.517658	-0.720859	-0.610623	-0.317246	-0.751219	-0.558868	-0.486729	-0.416217	-0.866416	-0.575367	-0.822804	-0.768231	-0.399428	-0.869868	-0.701650	-0.926532	-0.935307	-0.951050	-0.386881	-0.741837	-1.176982	-0.875140	-0.987928	-0.450955	-0.609470	-0.839092	-0.384507	-0.263195	-0.566626	-0.436812	-0.357516	-0.797484	-0.609371	-0.830664	-0.423125	-0.570783	-0.779790	-0.415106	-0.452514	-0.865122	NaN	NaN	NaN	NaN	NaN	NaN	NaN	NaN	NaN	NaN	NaN	NaN	NaN	NaN	NaN	NaN	NaN	NaN	NaN	NaN	NaN	NaN	NaN
chrXF	57231595	57241595	57236595	-0.172768	-0.334265	-1.096498	-0.363042	-0.231560	-1.152549	-1.201617	-0.276844	-1.204120	-0.360683	-0.332374	-0.417248	-1.062605	-1.263141	-0.272585	-0.343027	-1.298861	-1.070851	-0.463603	-0.249580	-1.110862	-0.302968	-0.300698	-1.105727	-0.330459	-0.337434	-0.347521	-0.268789	-0.354742	-0.271805	-0.330237	-0.255991	-0.343518	-0.267879	-1.251405	-1.135288	-0.897139	NaN	-0.360171	-0.395010	-1.238716	-1.451652	-0.359697	-1.006027	-0.309640	NaN	-1.068490	-0.397801	-1.063155	-0.346960	-1.278892	-1.074363	-1.098889	-0.305852	-1.074003	-1.117677	-1.227660	-0.447219	-0.230442	0.004938	-1.121401	-0.315808	-0.438859	-1.074873	-1.055190	-0.994602	-0.252683	-0.320813	-0.829921	-0.440013	-1.108517	-1.195562	-0.408837	-0.897433	-0.909011	-0.250772	-0.220111	-1.370683	-0.416405	-0.576161	-0.476078	-1.101753	-0.899154	-1.107057	-1.058067	-1.196536	-0.467594	-1.099514	-0.550250	-0.367237	-0.577742	-0.787511	-0.245261	-0.383270	-0.799051	-0.581866	-0.874671	-0.495551	-0.461293	-0.738799	-0.894081	-0.424347	-0.946440	-0.992238	-0.587532	-0.383474	-0.345951	-0.944896	-0.502518	-0.204698	-0.518337	-1.009885	-0.674572	-0.330550	-0.746688	-0.733205	-0.699796	-0.777456	-0.904377	-0.897586	-1.125867	-0.901112	-0.376845	-0.241783	-0.788806	-1.114667	-0.529559	-0.805941	-0.799662	-0.948954	-0.899748	-0.442893	-0.733725	-0.994955	-0.549213	-0.944570	-1.041185	-0.523141	-0.731619	-0.620838	-0.326314	-0.758030	-0.558046	-0.496053	-0.416596	-0.872177	-0.589755	-0.823272	-0.778939	-0.403416	-0.878650	-0.709331	-0.932890	-0.951378	-0.952029	-0.388694	-0.750518	-1.177360	-0.878738	-1.000899	-0.451741	-0.614224	-0.839699	-0.387664	-0.272420	-0.567027	-0.436938	-0.357911	-0.805863	-0.621056	-0.846763	-0.420447	-0.574654	-0.794900	-0.427775	-0.456717	-0.874910	NaN	NaN	NaN	NaN	NaN	NaN	NaN	NaN	NaN	NaN	NaN	NaN	NaN	NaN	NaN	NaN	NaN	NaN	NaN	NaN	NaN	NaN	NaN
chrXF	57241596	57251595	5.724660e+07	-0.175049	-0.336477	-1.112481	-0.366320	-0.244328	-1.162554	-1.215125	-0.288830	-1.211253	-0.364652	-0.341768	-0.417755	-1.076056	-1.274555	-0.272749	-0.351221	-1.313064	-1.074730	-0.468701	-0.253115	-1.120902	-0.306543	-0.300200	-1.116938	-0.335803	-0.341781	-0.349735	-0.271466	-0.357024	-0.277172	-0.331783	-0.261376	-0.347174	-0.270705	-1.261329	-1.137963	-0.908644	NaN	-0.364005	-0.396058	-1.246884	-1.455345	-0.366823	-1.017304	-0.313612	NaN	-1.080942	-0.399649	-1.065380	-0.350658	-1.288042	-1.084178	-1.109603	-0.308465	-1.086860	-1.125883	-1.241075	-0.452372	-0.233498	0.003222	-1.138390	-0.318919	-0.442892	-1.087772	-1.065433	-1.000101	-0.257497	-0.321322	-0.851566	-0.448724	-1.122703	-1.204667	-0.411508	-0.906638	-0.909962	-0.255191	-0.221317	-1.378193	-0.421665	-0.584334	-0.476970	-1.109315	-0.910079	-1.118272	-1.069365	-1.204954	-0.471348	-1.110386	-0.553647	-0.370260	-0.580512	-0.792906	-0.242831	-0.386764	-0.805316	-0.575259	-0.884055	-0.500079	-0.462064	-0.748545	-0.901180	-0.432605	-0.953625	-0.998916	-0.598964	-0.380466	-0.349696	-0.954843	-0.501932	-0.204597	-0.522493	-1.012001	-0.686774	-0.332788	-0.746155	-0.743915	-0.709131	-0.785789	-0.913882	-0.893915	-1.139267	-0.907846	-0.383185	-0.246516	-0.799975	-1.122786	-0.525477	-0.815679	-0.806511	-0.960000	-0.903127	-0.443400	-0.743158	-1.004699	-0.554736	-0.948941	-1.045276	-0.528810	-0.742708	-0.630983	-0.335758	-0.764896	-0.557159	-0.505256	-0.416906	-0.877982	-0.604325	-0.823776	-0.790090	-0.407462	-0.887194	-0.717049	-0.939246	-0.967224	-0.953152	-0.390527	-0.758998	-1.177500	-0.882339	-1.013579	-0.452600	-0.618903	-0.840257	-0.390890	-0.281901	-0.567777	-0.437133	-0.358353	-0.814160	-0.632857	-0.862615	-0.417654	-0.578761	-0.810246	-0.440356	-0.460833	-0.884586	NaN	NaN	NaN	NaN	NaN	NaN	NaN	NaN	NaN	NaN	NaN	NaN	NaN	NaN	NaN	NaN	NaN	NaN	NaN	NaN	NaN	NaN	NaN
chrXF	57251596	57261595	5.725660e+07	-0.177757	-0.338555	-1.128829	-0.369629	-0.257055	-1.172173	-1.228120	-0.300957	-1.218204	-0.368543	-0.351186	-0.418262	-1.089503	-1.285949	-0.272838	-0.359517	-1.326983	-1.078622	-0.473587	-0.256587	-1.130727	-0.310168	-0.299568	-1.128092	-0.341070	-0.346098	-0.351895	-0.274182	-0.359378	-0.282672	-0.333432	-0.266636	-0.350848	-0.273503	-1.271056	-1.140708	-0.920582	NaN	-0.367774	-0.397265	-1.255107	-1.458477	-0.373631	-1.028544	-0.317646	NaN	-1.093286	-0.401710	-1.067361	-0.354563	-1.297338	-1.093887	-1.120122	-0.311170	-1.099699	-1.133944	-1.254345	-0.457440	-0.236457	0.001450	-1.155273	-0.322145	-0.446937	-1.100859	-1.075319	-1.004994	-0.262039	-0.321866	-0.873518	-0.457095	-1.137125	-1.213573	-0.414271	-0.915605	-0.911235	-0.259831	-0.222735	-1.385593	-0.427081	-0.592867	-0.477707	-1.117102	-0.921302	-1.129356	-1.080717	-1.213300	-0.475031	-1.121294	-0.557192	-0.373395	-0.583346	-0.798879	-0.240640	-0.390356	-0.811720	-0.568759	-0.893558	-0.504679	-0.463129	-0.758316	-0.908561	-0.440965	-0.960778	-1.005514	-0.610464	-0.377578	-0.353700	-0.964846	-0.500978	-0.204679	-0.526859	-1.013785	-0.699183	-0.335064	-0.745988	-0.754803	-0.718962	-0.794087	-0.923838	-0.889955	-1.153005	-0.915112	-0.389874	-0.251396	-0.811317	-1.130254	-0.521537	-0.825382	-0.813526	-0.970930	-0.906627	-0.444015	-0.752925	-1.014601	-0.560622	-0.953351	-1.049655	-0.534745	-0.754300	-0.641255	-0.345756	-0.771935	-0.556215	-0.514503	-0.417169	-0.883950	-0.619343	-0.824326	-0.801867	-0.411647	-0.895651	-0.724934	-0.945708	-0.983129	-0.954480	-0.392418	-0.767457	-1.177434	-0.886038	-1.026195	-0.453542	-0.623629	-0.840799	-0.394241	-0.291784	-0.568895	-0.437417	-0.358854	-0.822524	-0.644972	-0.878503	-0.414721	-0.583184	-0.826076	-0.453034	-0.464935	-0.894323	NaN	NaN	NaN	NaN	NaN	NaN	NaN	NaN	NaN	NaN	NaN	NaN	NaN	NaN	NaN	NaN	NaN	NaN	NaN	NaN	NaN	NaN	NaN
chrXF	57261596	57271616	57266606	-0.180891	-0.340516	-1.145555	-0.372975	-0.269744	-1.181403	-1.240594	-0.313224	-1.224972	-0.372363	-0.360612	-0.418784	-1.102960	-1.297335	-0.272864	-0.367876	-1.340626	-1.082526	-0.478264	-0.260004	-1.140359	-0.313852	-0.298823	-1.139215	-0.346239	-0.350384	-0.353999	-0.276924	-0.361785	-0.288301	-0.335183	-0.271758	-0.354519	-0.276287	-1.280551	-1.143522	-0.932977	NaN	-0.371475	-0.398655	-1.263403	-1.461020	-0.380157	-1.039741	-0.321756	NaN	-1.105535	-0.404004	-1.069123	-0.358694	-1.306793	-1.103479	-1.130478	-0.313982	-1.112550	-1.141849	-1.267461	-0.462416	-0.239340	-0.000390	-1.172027	-0.325500	-0.450996	-1.114128	-1.084838	-1.009328	-0.266302	-0.322448	-0.895752	-0.465122	-1.151800	-1.222286	-0.417136	-0.924332	-0.912831	-0.264706	-0.224341	-1.392896	-0.432649	-0.601788	-0.478295	-1.125148	-0.932838	-1.140315	-1.092132	-1.221589	-0.478645	-1.132247	-0.560920	-0.376664	-0.586248	-0.805466	-0.238715	-0.394063	-0.818295	-0.562388	-0.903221	-0.509373	-0.464545	-0.768136	-0.916251	-0.449441	-0.967942	-1.012046	-0.622091	-0.374824	-0.357979	-0.974929	-0.499677	-0.204964	-0.531473	-1.015231	-0.711837	-0.337396	-0.746222	-0.765908	-0.729354	-0.802381	-0.934304	-0.885739	-1.167129	-0.922925	-0.396926	-0.256458	-0.822865	-1.137095	-0.517779	-0.835124	-0.820743	-0.981789	-0.910289	-0.444754	-0.763074	-1.024682	-0.566914	-0.957848	-1.054367	-0.540952	-0.766424	-0.651723	-0.356376	-0.779177	-0.555239	-0.523827	-0.417404	-0.890129	-0.634874	-0.824935	-0.814322	-0.415994	-0.904046	-0.733006	-0.952306	-0.999147	-0.956069	-0.394377	-0.775955	-1.177195	-0.889882	-1.038784	-0.454573	-0.628458	-0.841363	-0.397736	-0.302094	-0.570402	-0.437808	-0.359429	-0.830984	-0.657434	-0.894482	-0.411664	-0.587959	-0.842440	-0.465829	-0.469033	-0.904162	NaN	NaN	NaN	NaN	NaN	NaN	NaN	NaN	NaN	NaN	NaN	NaN	NaN	NaN	NaN	NaN	NaN	NaN	NaN	NaN	NaN	NaN	NaN
chrXF	57271617	57281738	5.727668e+07	-0.184477	-0.342393	-1.162752	-0.376376	-0.282444	-1.190283	-1.252582	-0.325677	-1.231594	-0.376135	-0.370069	-0.419338	-1.116505	-1.308770	-0.272838	-0.376298	-1.354057	-1.086461	-0.482757	-0.263392	-1.149855	-0.317615	-0.297987	-1.150387	-0.351309	-0.354658	-0.356055	-0.279686	-0.364238	-0.294076	-0.337056	-0.276758	-0.358189	-0.279077	-1.289829	-1.146415	-0.945909	NaN	-0.375114	-0.400258	-1.271822	-1.462954	-0.386464	-1.050949	-0.325975	NaN	-1.117756	-0.406564	-1.070699	-0.363089	-1.316455	-1.112978	-1.140737	-0.316925	-1.125490	-1.149628	-1.280474	-0.467320	-0.242187	-0.002306	-1.188701	-0.329026	-0.455094	-1.127619	-1.094032	-1.013163	-0.270296	-0.323076	-0.918330	-0.472839	-1.166810	-1.230850	-0.420129	-0.932854	-0.914757	-0.269850	-0.226125	-1.400157	-0.438401	-0.611165	-0.478743	-1.133511	-0.944753	-1.151205	-1.103670	-1.229870	-0.482209	-1.143303	-0.567192	-0.382087	-0.590936	-0.817059	-0.236310	-0.400124	-0.828960	-0.552791	-0.918689	-0.516929	-0.467595	-0.783592	-0.928936	-0.462902	-0.979219	-1.022138	-0.640585	-0.370858	-0.365228	-0.990867	-0.497022	-0.205860	-0.539233	-1.016817	-0.732131	-0.341203	-0.747476	-0.783734	-0.746827	-0.815383	-0.951746	-0.878764	-1.190014	-0.936255	-0.408650	-0.264793	-0.841365	-1.146587	-0.512396	-0.850565	-0.832496	-0.998678	-0.916424	-0.446204	-0.779766	-1.040795	-0.577618	-0.965117	-1.062485	-0.551221	-0.786468	-0.668572	-0.374338	-0.790950	-0.553726	-0.538560	-0.417802	-0.900300	-0.660237	-0.826048	-0.835230	-0.423152	-0.917049	-0.745986	-0.962946	-1.024442	-0.959220	-0.397595	-0.789399	-1.176576	-0.896302	-1.058422	-0.456396	-0.636341	-0.842392	-0.403532	-0.319069	-0.573574	-0.438674	-0.360535	-0.844440	-0.677607	-0.919679	-0.406704	-0.596178	-0.869114	-0.486058	-0.475420	-0.919775	NaN	NaN	NaN	NaN	NaN	NaN	NaN	NaN	NaN	NaN	NaN	NaN	NaN	NaN	NaN	NaN	NaN	NaN	NaN	NaN	NaN	NaN	NaN
chrXF	57281739	57291738	5.728674e+07	-0.188496	-0.344199	-1.180293	-0.379813	-0.295045	-1.198742	-1.263977	-0.338210	-1.238027	-0.379837	-0.379472	-0.419935	-1.130042	-1.320171	-0.272772	-0.384687	-1.367187	-1.090389	-0.487037	-0.266737	-1.159154	-0.321427	-0.297094	-1.161547	-0.356224	-0.358886	-0.358046	-0.282431	-0.366703	-0.299938	-0.339046	-0.281592	-0.361822	-0.281860	-1.298801	-1.149355	-0.959292	NaN	-0.378647	-0.402080	-1.280306	-1.464249	-0.392543	-1.062085	-0.330289	NaN	-1.129863	-0.409390	-1.072113	-0.367738	-1.326249	-1.122296	-1.150840	-0.319992	-1.138439	-1.157227	-1.293282	-0.472114	-0.245006	-0.004278	-1.205135	-0.332710	-0.459202	-1.141199	-1.102834	-1.016503	-0.273983	-0.323745	-0.941035	-0.480184	-1.182054	-1.239206	-0.423242	-0.941108	-0.917007	-0.275233	-0.228059	-1.407348	-0.444302	-0.620942	-0.479053	-1.142138	-0.956967	-1.161945	-1.115252	-1.238094	-0.485700	-1.154384	-0.571467	-0.385734	-0.594008	-0.825242	-0.235211	-0.404140	-0.835967	-0.547036	-0.928701	-0.521850	-0.470119	-0.793416	-0.937399	-0.471518	-0.986418	-1.028444	-0.652482	-0.368618	-0.370162	-1.001046	-0.495010	-0.206739	-0.544514	-1.017415	-0.745266	-0.343747	-0.748878	-0.795294	-0.758701	-0.823617	-0.963456	-0.874227	-1.204975	-0.945391	-0.416470	-0.270350	-0.853332	-1.151875	-0.509399	-0.860511	-0.840251	-1.009322	-0.920617	-0.447336	-0.790847	-1.051183	-0.584948	-0.969897	-1.068118	-0.558089	-0.799822	-0.679548	-0.386587	-0.798690	-0.552836	-0.547952	-0.418135	-0.907110	-0.676948	-0.826893	-0.849368	-0.427916	-0.925193	-0.754403	-0.969899	-1.040557	-0.961716	-0.399740	-0.798024	-1.176095	-0.900682	-1.070794	-0.457706	-0.641622	-0.843204	-0.407429	-0.330305	-0.576104	-0.439416	-0.361405	-0.853099	-0.690770	-0.935733	-0.403512	-0.601868	-0.886644	-0.498956	-0.479452	-0.929785	NaN	NaN	NaN	NaN	NaN	NaN	NaN	NaN	NaN	NaN	NaN	NaN	NaN	NaN	NaN	NaN	NaN	NaN	NaN	NaN	NaN	NaN	NaN
chrXF	57291739	57301766	5.729675e+07	-0.192938	-0.345945	-1.198105	-0.383272	-0.307475	-1.206751	-1.274725	-0.350752	-1.244255	-0.383457	-0.388768	-0.420578	-1.143513	-1.331497	-0.272673	-0.392987	-1.379982	-1.094288	-0.491096	-0.270031	-1.168235	-0.325264	-0.296162	-1.172679	-0.360954	-0.363053	-0.359958	-0.285139	-0.369160	-0.305847	-0.341145	-0.286237	-0.365399	-0.284635	-1.307425	-1.152319	-0.973060	NaN	-0.382048	-0.404127	-1.288817	-1.464894	-0.398397	-1.073110	-0.334696	NaN	-1.141815	-0.412479	-1.073396	-0.372635	-1.336131	-1.131379	-1.160771	-0.323181	-1.151364	-1.164626	-1.305824	-0.476776	-0.247806	-0.006294	-1.221238	-0.336545	-0.463303	-1.154777	-1.111217	-1.019366	-0.277345	-0.324446	-0.963718	-0.487132	-1.197475	-1.247328	-0.426470	-0.949064	-0.919571	-0.280831	-0.230118	-1.414463	-0.450326	-0.631073	-0.479232	-1.151000	-0.969427	-1.172496	-1.126836	-1.246237	-0.489103	-1.165447	-0.575902	-0.389492	-0.597113	-0.833940	-0.234466	-0.408229	-0.843062	-0.541684	-0.938716	-0.526791	-0.473092	-0.803105	-0.946056	-0.480049	-0.993554	-1.034586	-0.664323	-0.366655	-0.375264	-1.011119	-0.492834	-0.207852	-0.550011	-1.017738	-0.758365	-0.346369	-0.750752	-0.806864	-0.771024	-0.831701	-0.975467	-0.869772	-1.220021	-0.954882	-0.424420	-0.276029	-0.865276	-1.156593	-0.506828	-0.870440	-0.848132	-1.019769	-0.925017	-0.448629	-0.802124	-1.061522	-0.592561	-0.974750	-1.074044	-0.565136	-0.813443	-0.690576	-0.399303	-0.806522	-0.552059	-0.557216	-0.418570	-0.914129	-0.693868	-0.827872	-0.863939	-0.432777	-0.933149	-0.762810	-0.976908	-1.056429	-0.964595	-0.401935	-0.806604	-1.175605	-0.905260	-1.082911	-0.459126	-0.647107	-0.844169	-0.411447	-0.341680	-0.578975	-0.440309	-0.362416	-0.861726	-0.703975	-0.951593	-0.400382	-0.607836	-0.904334	-0.511671	-0.483413	-0.939713	NaN	NaN	NaN	NaN	NaN	NaN	NaN	NaN	NaN	NaN	NaN	NaN	NaN	NaN	NaN	NaN	NaN	NaN	NaN	NaN	NaN	NaN	NaN
chrXF	57301767	57311816	5.730679e+07	-0.197836	-0.347659	-1.216303	-0.386777	-0.319798	-1.214377	-1.284881	-0.363364	-1.250334	-0.387017	-0.398001	-0.421283	-1.157001	-1.342827	-0.272544	-0.401234	-1.392528	-1.098178	-0.494967	-0.273301	-1.177167	-0.329136	-0.295195	-1.183879	-0.365523	-0.367186	-0.361799	-0.287826	-0.371618	-0.311827	-0.343360	-0.290718	-0.368947	-0.287438	-1.315739	-1.155311	-0.987288	NaN	-0.385336	-0.406425	-1.297400	-1.464896	-0.404089	-1.084098	-0.339242	NaN	-1.153696	-0.415853	-1.074589	-0.377818	-1.346152	-1.140258	-1.170605	-0.326511	-1.164370	-1.171896	-1.318159	-0.481323	-0.250624	-0.008360	-1.237101	-0.340559	-0.467429	-1.168411	-1.119233	-1.021805	-0.280403	-0.325177	-0.986469	-0.493735	-1.213178	-1.255278	-0.429831	-0.956769	-0.922467	-0.286669	-0.232299	-1.421564	-0.456505	-0.641617	-0.479280	-1.160165	-0.982204	-1.182933	-1.138501	-1.254354	-0.492443	-1.176562	-0.581067	-0.393852	-0.600647	-0.844311	-0.234032	-0.412913	-0.851151	-0.536191	-0.949994	-0.532363	-0.476995	-0.813845	-0.956017	-0.489537	-1.001510	-1.041314	-0.677564	-0.364795	-0.381180	-1.022321	-0.490243	-0.209381	-0.556444	-1.017831	-0.773004	-0.349422	-0.753439	-0.819877	-0.785418	-0.840610	-0.989320	-0.864946	-1.236998	-0.965933	-0.433459	-0.282554	-0.878652	-1.161314	-0.504497	-0.881590	-0.857158	-1.031299	-0.930246	-0.450280	-0.815014	-1.073070	-0.601426	-0.980301	-1.081060	-0.573285	-0.829053	-0.703038	-0.414149	-0.815436	-0.551360	-0.567461	-0.419221	-0.922306	-0.713124	-0.829190	-0.880804	-0.438351	-0.941887	-0.772217	-0.984857	-1.073936	-0.968323	-0.404464	-0.816206	-1.175102	-0.910662	-1.096237	-0.460868	-0.653573	-0.845472	-0.416113	-0.354585	-0.582579	-0.441501	-0.363741	-0.871392	-0.718823	-0.969192	-0.396978	-0.614858	-0.924373	-0.525720	-0.487785	-0.950779	-0.370449	-0.409422	-0.432533	-0.276269	-0.365166	-0.338290	-0.305981	-0.329455	-0.961480	-0.363634	-0.305904	-0.483083	-0.378098	-0.265178	NaN	-0.378789	-0.408795	-0.366086	-0.371119	-0.322212	-0.362010	-0.705288	-0.788418
chrXF	57311817	57321818	5.731682e+07	-0.203173	-0.349361	-1.234793	-0.390309	-0.331934	-1.221600	-1.294391	-0.375959	-1.256251	-0.390500	-0.407113	-0.422051	-1.170435	-1.354118	-0.272395	-0.409363	-1.404770	-1.102042	-0.498645	-0.276537	-1.185914	-0.333005	-0.294198	-1.195109	-0.369908	-0.371267	-0.363557	-0.290485	-0.374061	-0.317830	-0.345665	-0.295014	-0.372453	-0.290282	-1.323677	-1.158316	-1.001892	NaN	-0.388505	-0.408973	-1.306008	-1.464252	-0.409612	-1.095004	-0.343918	NaN	-1.165464	-0.419491	-1.075716	-0.383264	-1.356258	-1.148859	-1.180294	-0.329968	-1.177416	-1.179018	-1.330201	-0.485730	-0.253464	-0.010463	-1.252641	-0.344730	-0.471566	-1.181999	-1.126853	-1.023861	-0.283144	-0.325933	-1.009147	-0.499968	-1.229087	-1.263025	-0.433311	-0.964177	-0.925678	-0.292713	-0.234583	-1.428639	-0.462799	-0.652523	-0.479195	-1.169602	-0.995220	-1.193217	-1.150197	-1.262412	-0.495702	-1.187678	-0.586823	-0.398708	-0.604509	-0.856115	-0.233995	-0.418058	-0.860016	-0.530907	-0.962197	-0.538386	-0.481874	-0.825263	-0.967005	-0.499649	-1.009999	-1.048393	-0.691740	-0.363192	-0.387741	-1.034249	-0.487348	-0.211340	-0.563648	-1.017681	-0.788634	-0.352852	-0.757029	-0.833895	-0.801526	-0.850014	-1.004643	-0.860041	-1.255314	-0.978244	-0.443252	-0.289740	-0.892985	-1.165858	-0.502673	-0.893606	-0.867087	-1.043505	-0.936246	-0.452290	-0.829143	-1.085413	-0.611290	-0.986394	-1.089022	-0.582349	-0.846183	-0.716560	-0.430768	-0.825169	-0.550843	-0.578287	-0.420153	-0.931485	-0.734100	-0.830929	-0.899476	-0.444477	-0.951075	-0.782276	-0.993507	-1.092386	-0.972943	-0.407257	-0.826520	-1.174687	-0.916807	-1.110276	-0.462932	-0.660911	-0.847159	-0.421320	-0.368567	-0.586853	-0.443007	-0.365424	-0.881780	-0.734767	-0.987891	-0.393477	-0.622764	-0.946099	-0.540549	-0.492408	-0.962603	-0.373826	-0.413626	-0.442137	-0.279709	-0.366994	-0.341216	-0.309931	-0.331338	-0.984037	-0.367446	-0.302858	-0.486754	-0.381351	-0.267116	NaN	-0.382015	-0.411421	-0.369172	-0.377812	-0.324334	-0.365696	-0.718552	-0.801121
chrXF	57321819	57334301	57328060	-0.209675	-0.351276	-1.255849	-0.394300	-0.345305	-1.229239	-1.304288	-0.390030	-1.262712	-0.394311	-0.417171	-0.422994	-1.185420	-1.366740	-0.272211	-0.418320	-1.418147	-1.106331	-0.502549	-0.280129	-1.195510	-0.337319	-0.293044	-1.207746	-0.374606	-0.375784	-0.365430	-0.293452	-0.376767	-0.324562	-0.348339	-0.299607	-0.376339	-0.293549	-1.332104	-1.161693	-1.018679	NaN	-0.391937	-0.412138	-1.315698	-1.462767	-0.415635	-1.107137	-0.349316	NaN	-1.178547	-0.423869	-1.076942	-0.389672	-1.367676	-1.158135	-1.190986	-0.333983	-1.192124	-1.186857	-1.343325	-0.490497	-0.256692	-0.012853	-1.269667	-0.349588	-0.476220	-1.197133	-1.134938	-1.025799	-0.285845	-0.326808	-1.034466	-0.506531	-1.247163	-1.271483	-0.437359	-0.972139	-0.929635	-0.299737	-0.237251	-1.436557	-0.469971	-0.665174	-0.478934	-1.180509	-1.010084	-1.204577	-1.163355	-1.271384	-0.499260	-1.200144	-0.592772	-0.403756	-0.608435	-0.868560	-0.234586	-0.423276	-0.869048	-0.526883	-0.974379	-0.544350	-0.487906	-0.836233	-0.978206	-0.509400	-1.018122	-1.055164	-0.705462	-0.362364	-0.394476	-1.045654	-0.484502	-0.213798	-0.571195	-1.017151	-0.803605	-0.356493	-0.761803	-0.847619	-0.818266	-0.858998	-1.020358	-0.855961	-1.273245	-0.990932	-0.452806	-0.297042	-0.906866	-1.169666	-0.502139	-0.905507	-0.877203	-1.055113	-0.942854	-0.454676	-0.843472	-1.097302	-0.621447	-0.992528	-1.097540	-0.591815	-0.863417	-0.730111	-0.448187	-0.834966	-0.550838	-0.588524	-0.421514	-0.941233	-0.754914	-0.833351	-0.918474	-0.450693	-0.959702	-0.791918	-1.002173	-1.109721	-0.978651	-0.410157	-0.836652	-1.174629	-0.923492	-1.123573	-0.465295	-0.668765	-0.849325	-0.426752	-0.382259	-0.591598	-0.444901	-0.367599	-0.891941	-0.750149	-1.005729	-0.390407	-0.631085	-0.967578	-0.554492	-0.496815	-0.974056	NaN	NaN	NaN	NaN	NaN	NaN	NaN	NaN	NaN	NaN	NaN	NaN	NaN	NaN	NaN	NaN	NaN	NaN	NaN	NaN	NaN	NaN	NaN
chrXF	57334302	57344301	5.733930e+07	-0.216709	-0.353205	-1.277175	-0.398315	-0.358394	-1.236409	-1.313354	-0.403988	-1.268996	-0.398009	-0.427040	-0.424026	-1.200278	-1.379289	-0.272016	-0.427082	-1.431150	-1.110548	-0.506214	-0.283678	-1.204886	-0.341580	-0.291854	-1.220419	-0.379073	-0.380234	-0.367198	-0.296412	-0.379417	-0.331260	-0.351092	-0.303958	-0.380179	-0.296915	-1.339993	-1.165065	-1.035813	NaN	-0.395254	-0.415633	-1.325433	-1.460496	-0.421487	-1.119152	-0.354865	NaN	-1.191515	-0.428545	-1.078163	-0.396367	-1.379141	-1.166969	-1.201475	-0.338120	-1.206933	-1.194565	-1.355997	-0.495069	-0.259970	-0.015260	-1.286226	-0.354617	-0.480882	-1.212092	-1.142523	-1.027447	-0.288151	-0.327713	-1.059598	-0.512641	-1.265444	-1.279690	-0.441564	-0.979730	-0.933948	-0.307015	-0.240019	-1.444439	-0.477227	-0.678247	-0.478498	-1.191731	-1.025198	-1.215749	-1.176536	-1.280276	-0.502711	-1.212591	-0.598963	-0.409028	-0.612494	-0.881616	-0.235522	-0.428657	-0.878395	-0.523475	-0.986852	-0.550423	-0.494731	-0.847211	-0.989782	-0.519180	-1.026221	-1.061939	-0.719244	-0.361957	-0.401464	-1.057023	-0.481644	-0.216593	-0.579112	-1.016396	-0.818540	-0.360339	-0.767352	-0.861492	-0.835730	-0.867974	-1.036657	-0.852277	-1.291369	-1.004112	-0.462426	-0.304573	-0.920811	-1.173189	-0.502320	-0.917639	-0.887662	-1.066656	-0.949968	-0.457329	-0.858253	-1.109205	-0.631997	-0.998820	-1.106570	-0.601736	-0.881090	-0.744010	-0.466463	-0.845031	-0.551130	-0.598674	-0.423148	-0.951543	-0.776099	-0.836234	-0.938066	-0.457104	-0.968217	-0.801536	-1.011052	-1.126832	-0.985118	-0.413189	-0.846929	-1.174783	-0.930649	-1.136778	-0.467878	-0.677088	-0.851807	-0.432437	-0.396083	-0.596697	-0.447060	-0.370109	-0.902214	-0.765552	-1.023493	-0.387517	-0.639828	-0.989409	-0.568254	-0.501204	-0.985572	NaN	NaN	NaN	NaN	NaN	NaN	NaN	NaN	NaN	NaN	NaN	NaN	NaN	NaN	NaN	NaN	NaN	NaN	NaN	NaN	NaN	NaN	NaN
chrXF	57344302	57356580	57350441	-0.224197	-0.355138	-1.298500	-0.402313	-0.371067	-1.243081	-1.321520	-0.417651	-1.275078	-0.401555	-0.436624	-0.425141	-1.214851	-1.391622	-0.271831	-0.435546	-1.443683	-1.114630	-0.509603	-0.287157	-1.213983	-0.345727	-0.290638	-1.233023	-0.383270	-0.384576	-0.368853	-0.299355	-0.381977	-0.337831	-0.353884	-0.308025	-0.383950	-0.300369	-1.347265	-1.168407	-1.053055	NaN	-0.398440	-0.419423	-1.335141	-1.457504	-0.427122	-1.130931	-0.360505	NaN	-1.204277	-0.433458	-1.079426	-0.403265	-1.390508	-1.175267	-1.211658	-0.342318	-1.221717	-1.202110	-1.368078	-0.499404	-0.263286	-0.017647	-1.302136	-0.359756	-0.485507	-1.226700	-1.149526	-1.028904	-0.290046	-0.328647	-1.084262	-0.518251	-1.283732	-1.287588	-0.445897	-0.986890	-0.938566	-0.314475	-0.242851	-1.452195	-0.484472	-0.691591	-0.477900	-1.203137	-1.040392	-1.226636	-1.189605	-1.289019	-0.506021	-1.224892	-0.605097	-0.414253	-0.616517	-0.894552	-0.236450	-0.433988	-0.887657	-0.520099	-0.999212	-0.556440	-0.501494	-0.858090	-1.001254	-0.528871	-1.034246	-1.068653	-0.732900	-0.361554	-0.408388	-1.068289	-0.478811	-0.219362	-0.586957	-1.015648	-0.833340	-0.364151	-0.772852	-0.875240	-0.853035	-0.876869	-1.052808	-0.848626	-1.309328	-1.017173	-0.471959	-0.312037	-0.934629	-1.176681	-0.502499	-0.929661	-0.898026	-1.078094	-0.957017	-0.459958	-0.872899	-1.121001	-0.642452	-1.005055	-1.115517	-0.611568	-0.898603	-0.757784	-0.484574	-0.855004	-0.551419	-0.608731	-0.424767	-0.961759	-0.797090	-0.839090	-0.957480	-0.463457	-0.976655	-0.811067	-1.019851	-1.143788	-0.991525	-0.416194	-0.857112	-1.174935	-0.937741	-1.149864	-0.470438	-0.685336	-0.854267	-0.438071	-0.409782	-0.601751	-0.449200	-0.372596	-0.912393	-0.780815	-1.041096	-0.384652	-0.648491	-1.011042	-0.581890	-0.505555	-0.996983	NaN	NaN	NaN	NaN	NaN	NaN	NaN	NaN	NaN	NaN	NaN	NaN	NaN	NaN	NaN	NaN	NaN	NaN	NaN	NaN	NaN	NaN	NaN
chrXF	57356581	57366607	57361594	-0.232205	-0.357102	-1.319975	-0.406330	-0.383445	-1.249348	-1.328880	-0.431102	-1.281042	-0.404982	-0.446020	-0.426351	-1.229269	-1.403833	-0.271683	-0.443766	-1.455898	-1.118605	-0.512749	-0.290604	-1.222925	-0.349781	-0.289384	-1.245692	-0.387245	-0.388857	-0.370411	-0.302313	-0.384454	-0.344308	-0.356730	-0.311844	-0.387695	-0.303966	-1.353996	-1.171758	-1.070498	NaN	-0.401528	-0.423537	-1.344935	-1.453802	-0.432618	-1.142587	-0.366283	NaN	-1.217000	-0.438638	-1.080803	-0.410407	-1.401838	-1.183109	-1.221635	-0.346601	-1.236640	-1.209598	-1.379685	-0.503551	-0.266699	-0.020026	-1.317526	-0.365051	-0.490130	-1.241070	-1.155988	-1.030299	-0.291549	-0.329633	-1.108662	-0.523419	-1.302193	-1.295271	-0.450408	-0.993699	-0.943539	-0.322181	-0.245757	-1.459885	-0.491756	-0.705288	-0.477137	-1.214819	-1.055795	-1.237341	-1.202679	-1.297726	-0.509223	-1.237160	-0.611239	-0.419484	-0.620544	-0.907505	-0.237379	-0.439326	-0.896930	-0.516718	-1.011587	-0.562465	-0.508265	-0.868981	-1.012740	-0.538574	-1.042281	-1.075376	-0.746573	-0.361151	-0.415320	-1.079569	-0.475975	-0.222134	-0.594811	-1.014900	-0.848157	-0.367967	-0.778358	-0.889005	-0.870362	-0.885775	-1.068979	-0.844971	-1.327309	-1.030249	-0.481504	-0.319509	-0.948464	-1.180176	-0.502678	-0.941698	-0.908402	-1.089546	-0.964074	-0.462590	-0.887563	-1.132810	-0.652920	-1.011297	-1.124476	-0.621411	-0.916137	-0.771573	-0.502706	-0.864989	-0.551709	-0.618801	-0.426387	-0.971988	-0.818108	-0.841950	-0.976918	-0.469818	-0.985104	-0.820609	-1.028661	-1.160764	-0.997941	-0.419203	-0.867307	-1.175088	-0.944842	-1.162965	-0.473001	-0.693594	-0.856730	-0.443712	-0.423497	-0.606810	-0.451343	-0.375087	-0.922585	-0.796096	-1.058721	-0.381785	-0.657165	-1.032701	-0.595544	-0.509910	-1.008409	NaN	NaN	NaN	NaN	NaN	NaN	NaN	NaN	NaN	NaN	NaN	NaN	NaN	NaN	NaN	NaN	NaN	NaN	NaN	NaN	NaN	NaN	NaN
chrXF	57366608	57376607	5.737161e+07	-0.239814	-0.358896	-1.339308	-0.409945	-0.394281	-1.254626	-1.334801	-0.442939	-1.286301	-0.407949	-0.454291	-0.427521	-1.242060	-1.414657	-0.271600	-0.450901	-1.466594	-1.122058	-0.515359	-0.293666	-1.230824	-0.353323	-0.288230	-1.257096	-0.390627	-0.392642	-0.371718	-0.304980	-0.386582	-0.350018	-0.359318	-0.315048	-0.391037	-0.307325	-1.359555	-1.174767	-1.086235	NaN	-0.404211	-0.427497	-1.353797	-1.449900	-0.437440	-1.152929	-0.371569	NaN	-1.228399	-0.443492	-1.082186	-0.417005	-1.411922	-1.189733	-1.230395	-0.350495	-1.250160	-1.216282	-1.389676	-0.507102	-0.269862	-0.022141	-1.330845	-0.369927	-0.494261	-1.253720	-1.161283	-1.031577	-0.292561	-0.330578	-1.130265	-0.527671	-1.318882	-1.301983	-0.454614	-0.999497	-0.948312	-0.329289	-0.248406	-1.466706	-0.498305	-0.717813	-0.476311	-1.225514	-1.069767	-1.246775	-1.214392	-1.305522	-0.512004	-1.248122	-0.616987	-0.424412	-0.624320	-0.919580	-0.238492	-0.444280	-0.905608	-0.514293	-1.023060	-0.567990	-0.515166	-0.878786	-1.023433	-0.547335	-1.049437	-1.081474	-0.758894	-0.361248	-0.421800	-1.089626	-0.473497	-0.224956	-0.602273	-1.013967	-0.861337	-0.371593	-0.784060	-0.901501	-0.886593	-0.893858	-1.084081	-0.842148	-1.343639	-1.042433	-0.490073	-0.326430	-0.960936	-1.183136	-0.503550	-0.952813	-0.918066	-1.099758	-0.970952	-0.465226	-0.901206	-1.143410	-0.662703	-1.017018	-1.133051	-0.630734	-0.932274	-0.784361	-0.519894	-0.874236	-0.552290	-0.627802	-0.428107	-0.981804	-0.837286	-0.845028	-0.994878	-0.475727	-0.992573	-0.829092	-1.036804	-1.175778	-1.004534	-0.422068	-0.876663	-1.175444	-0.951745	-1.174698	-0.475501	-0.701485	-0.859219	-0.449034	-0.435881	-0.611623	-0.453555	-0.377658	-0.931854	-0.809749	-1.074443	-0.379405	-0.665365	-1.052508	-0.607609	-0.513818	-1.018737	NaN	NaN	NaN	NaN	NaN	NaN	NaN	NaN	NaN	NaN	NaN	NaN	NaN	NaN	NaN	NaN	NaN	NaN	NaN	NaN	NaN	NaN	NaN
chrXF	57376608	57386613	5.738161e+07	-0.247792	-0.360729	-1.358620	-0.413560	-0.404828	-1.259577	-1.340083	-0.454504	-1.291477	-0.410809	-0.462413	-0.428772	-1.254687	-1.425319	-0.271577	-0.457778	-1.477026	-1.125394	-0.517763	-0.296689	-1.238589	-0.356753	-0.287063	-1.268493	-0.393830	-0.396367	-0.372923	-0.307656	-0.388605	-0.355607	-0.361932	-0.318032	-0.394366	-0.310808	-1.364642	-1.177771	-1.101954	NaN	-0.406795	-0.431692	-1.362715	-1.445480	-0.442156	-1.163137	-0.376923	NaN	-1.239785	-0.448517	-1.083747	-0.423766	-1.421870	-1.195932	-1.238942	-0.354421	-1.263793	-1.222930	-1.399236	-0.510475	-0.273138	-0.024228	-1.343646	-0.374898	-0.498361	-1.266094	-1.166063	-1.032933	-0.293257	-0.331598	-1.151510	-0.531550	-1.335637	-1.308515	-0.458955	-1.004986	-0.953380	-0.336550	-0.251073	-1.473421	-0.504843	-0.730491	-0.475348	-1.236371	-1.083850	-1.256019	-1.226057	-1.313300	-0.514690	-1.259010	-0.622978	-0.429589	-0.628269	-0.932050	-0.239940	-0.449386	-0.914658	-0.512715	-1.034900	-0.573603	-0.523101	-0.888501	-1.034500	-0.556060	-1.056409	-1.087596	-0.771114	-0.361971	-0.428537	-1.099455	-0.471173	-0.228187	-0.610205	-1.012685	-0.874156	-0.375436	-0.790703	-0.914020	-0.903507	-0.901989	-1.099771	-0.839991	-1.360011	-1.055048	-0.498512	-0.333541	-0.973314	-1.185850	-0.505363	-0.964224	-0.928079	-1.109745	-0.978486	-0.468195	-0.915312	-1.153866	-0.672881	-1.022812	-1.142249	-0.640602	-0.948726	-0.797550	-0.538108	-0.883751	-0.553309	-0.636651	-0.430155	-0.992377	-0.856622	-0.848764	-1.013253	-0.481828	-0.999783	-0.837338	-1.045165	-1.190287	-1.012183	-0.425122	-0.886179	-1.176089	-0.959281	-1.186261	-0.478228	-0.709919	-0.862038	-0.454634	-0.448185	-0.616712	-0.456133	-0.380648	-0.941162	-0.823101	-1.089818	-0.377325	-0.674023	-1.072554	-0.619254	-0.517681	-1.029027	NaN	NaN	NaN	NaN	NaN	NaN	NaN	NaN	NaN	NaN	NaN	NaN	NaN	NaN	NaN	NaN	NaN	NaN	NaN	NaN	NaN	NaN	NaN
chrXF	57386614	57396637	5.739163e+07	-0.256137	-0.362620	-1.377899	-0.417177	-0.415096	-1.264211	-1.344749	-0.465785	-1.296585	-0.413567	-0.470417	-0.430110	-1.267159	-1.435835	-0.271624	-0.464399	-1.487208	-1.128624	-0.519966	-0.299679	-1.246222	-0.360070	-0.285882	-1.279879	-0.396863	-0.400039	-0.374015	-0.310344	-0.390526	-0.361076	-0.364574	-0.320799	-0.397694	-0.314430	-1.369265	-1.180775	-1.117621	NaN	-0.409271	-0.436117	-1.371701	-1.440562	-0.446778	-1.173232	-0.382342	NaN	-1.251199	-0.453706	-1.085527	-0.430703	-1.431671	-1.201694	-1.247274	-0.358383	-1.277580	-1.229559	-1.408373	-0.513666	-0.276552	-0.026290	-1.355937	-0.379954	-0.502437	-1.278191	-1.170317	-1.034412	-0.293646	-0.332704	-1.172389	-0.535069	-1.352467	-1.314882	-0.463433	-1.010179	-0.958768	-0.343960	-0.253751	-1.480019	-0.511368	-0.743313	-0.474245	-1.247394	-1.098061	-1.265073	-1.237684	-1.321092	-0.517287	-1.269831	-0.629088	-0.434890	-0.632309	-0.944610	-0.241518	-0.454559	-0.923898	-0.511580	-1.046953	-0.579259	-0.531597	-0.898156	-1.045738	-0.564767	-1.063239	-1.093752	-0.783250	-0.363041	-0.435386	-1.109133	-0.468993	-0.231618	-0.618391	-1.011202	-0.886711	-0.379373	-0.797805	-0.926517	-0.920717	-0.910195	-1.115724	-0.838211	-1.376381	-1.067857	-0.506836	-0.340727	-0.985607	-1.188479	-0.507666	-0.975811	-0.938262	-1.119590	-0.986382	-0.471335	-0.929625	-1.164224	-0.683245	-1.028616	-1.151792	-0.650751	-0.965302	-0.810956	-0.556874	-0.893402	-0.554589	-0.645430	-0.432363	-1.003388	-0.875990	-0.852857	-1.031741	-0.488021	-1.006819	-0.845413	-1.053636	-1.204489	-1.020416	-0.428280	-0.895767	-1.176879	-0.967154	-1.197743	-0.481048	-0.718631	-0.865013	-0.460364	-0.460387	-0.621884	-0.458909	-0.383854	-0.950473	-0.836203	-1.104964	-0.375416	-0.682919	-1.092711	-0.630638	-0.521533	-1.039275	NaN	NaN	NaN	NaN	NaN	NaN	NaN	NaN	NaN	NaN	NaN	NaN	NaN	NaN	NaN	NaN	NaN	NaN	NaN	NaN	NaN	NaN	NaN
chrXF	57396638	57406648	57401643	-0.264822	-0.364576	-1.397072	-0.420791	-0.425060	-1.268524	-1.348817	-0.476733	-1.301625	-0.416222	-0.478297	-0.431535	-1.279452	-1.446195	-0.271751	-0.470744	-1.497123	-1.131752	-0.521970	-0.302637	-1.253699	-0.363268	-0.284697	-1.291207	-0.399723	-0.403655	-0.374983	-0.313045	-0.392347	-0.366401	-0.367241	-0.323347	-0.401029	-0.318191	-1.373427	-1.183770	-1.133164	NaN	-0.411621	-0.440756	-1.380719	-1.435180	-0.451305	-1.183205	-0.387816	NaN	-1.262646	-0.459046	-1.087568	-0.437805	-1.441277	-1.206982	-1.255360	-0.362377	-1.291522	-1.236170	-1.417070	-0.516664	-0.280119	-0.028323	-1.367696	-0.385073	-0.506490	-1.289980	-1.174031	-1.036042	-0.293743	-0.333908	-1.192816	-0.538246	-1.369324	-1.321079	-0.468043	-1.015070	-0.964473	-0.351492	-0.256427	-1.486470	-0.517857	-0.756233	-0.473003	-1.258547	-1.112376	-1.273904	-1.249250	-1.328918	-0.519796	-1.280561	-0.635373	-0.440352	-0.636469	-0.957311	-0.243221	-0.459835	-0.933401	-0.510875	-1.059325	-0.584999	-0.540738	-0.907835	-1.057232	-0.573531	-1.069962	-1.099998	-0.795391	-0.364482	-0.442386	-1.118737	-0.466966	-0.235268	-0.626908	-1.009500	-0.899078	-0.383411	-0.805394	-0.939083	-0.938342	-0.918565	-1.132053	-0.836803	-1.392891	-1.080962	-0.515098	-0.348045	-0.997907	-1.191048	-0.510481	-0.987673	-0.948699	-1.129369	-0.994715	-0.474666	-0.944236	-1.174556	-0.693872	-1.034466	-1.161780	-0.661256	-0.982127	-0.824691	-0.576362	-0.903268	-0.556160	-0.654216	-0.434739	-1.014943	-0.895555	-0.857335	-1.050455	-0.494352	-1.013712	-0.853357	-1.062280	-1.218475	-1.029305	-0.431562	-0.905487	-1.177817	-0.975412	-1.209232	-0.483961	-0.727696	-0.868179	-0.466263	-0.472564	-0.627151	-0.461909	-0.387294	-0.959855	-0.849121	-1.119998	-0.373666	-0.692143	-1.113148	-0.641824	-0.525424	-1.049551	-0.394139	-0.441624	-0.511221	-0.300416	-0.375135	-0.357791	-0.335094	-0.341518	-1.154068	-0.391170	-0.272898	-0.507978	-0.400802	-0.277065	NaN	-0.401040	-0.424103	-0.387258	-0.425669	-0.334752	-0.388887	-0.815092	-0.885114
chrXF	57406649	57417472	5.741206e+07	-0.274187	-0.366682	-1.416828	-0.424541	-0.435093	-1.272674	-1.352452	-0.487734	-1.306808	-0.418872	-0.486348	-0.433121	-1.292029	-1.456805	-0.271979	-0.477035	-1.507157	-1.134895	-0.523845	-0.305684	-1.261285	-0.366471	-0.283475	-1.302889	-0.402518	-0.407357	-0.375843	-0.315871	-0.394140	-0.371774	-0.370048	-0.325766	-0.404516	-0.322249	-1.377279	-1.186860	-1.149140	NaN	-0.413927	-0.445803	-1.390106	-1.429132	-0.455918	-1.193452	-0.393558	NaN	-1.274601	-0.464742	-1.090017	-0.445363	-1.451019	-1.211953	-1.263485	-0.366565	-1.306192	-1.243031	-1.425648	-0.519560	-0.284002	-0.030405	-1.379346	-0.390446	-0.510683	-1.301892	-1.177315	-1.037919	-0.293559	-0.335279	-1.213502	-0.541214	-1.386845	-1.327349	-0.472973	-1.019837	-0.970733	-0.359429	-0.259199	-1.493009	-0.524552	-0.769741	-0.471566	-1.270242	-1.127354	-1.282827	-1.261201	-1.337111	-0.522318	-1.291605	-0.642015	-0.446124	-0.640860	-0.970443	-0.245082	-0.465348	-0.943428	-0.510594	-1.072371	-0.590971	-0.550801	-0.917807	-1.069293	-0.582586	-1.076735	-1.106504	-0.807844	-0.366364	-0.449706	-1.128524	-0.465071	-0.239230	-0.636006	-1.007525	-0.911571	-0.387626	-0.813650	-0.952040	-0.956842	-0.927349	-1.149187	-0.835764	-1.409999	-1.094731	-0.523505	-0.355699	-1.010536	-1.193628	-0.513903	-1.000145	-0.959674	-1.139345	-1.003736	-0.478282	-0.959525	-1.185122	-0.705039	-1.040514	-1.172516	-0.672406	-0.999643	-0.839137	-0.597123	-0.913618	-0.558096	-0.663251	-0.437345	-1.027378	-0.915860	-0.862318	-1.069881	-0.500987	-1.020626	-0.861351	-1.071328	-1.232592	-1.039107	-0.435049	-0.915597	-1.178928	-0.984263	-1.221028	-0.487016	-0.737374	-0.871647	-0.472490	-0.485008	-0.632623	-0.465226	-0.391056	-0.969551	-0.862152	-1.135327	-0.372041	-0.701976	-1.134418	-0.653078	-0.529487	-1.060114	-0.395644	-0.443941	-0.517361	-0.301878	-0.375539	-0.358768	-0.337295	-0.342124	-1.169811	-0.393021	-0.269687	-0.509428	-0.402262	-0.277500	NaN	-0.402406	-0.424850	-0.388557	-0.429978	-0.335339	-0.390680	-0.823981	-0.892174
chrXF	57417473	57427566	5.742252e+07	-0.283897	-0.368876	-1.436400	-0.428295	-0.444832	-1.276507	-1.355536	-0.498367	-1.311973	-0.421419	-0.494262	-0.434830	-1.304429	-1.467281	-0.272313	-0.483025	-1.516958	-1.137934	-0.525522	-0.308719	-1.268682	-0.369556	-0.282271	-1.314486	-0.405140	-0.411013	-0.376546	-0.318729	-0.395846	-0.376986	-0.372907	-0.327963	-0.408056	-0.326472	-1.380681	-1.189931	-1.164926	NaN	-0.416096	-0.451101	-1.399502	-1.422653	-0.460456	-1.203617	-0.399369	NaN	-1.286663	-0.470578	-1.092866	-0.453126	-1.460511	-1.216385	-1.271315	-0.370813	-1.321082	-1.249930	-1.433794	-0.522225	-0.288078	-0.032465	-1.390437	-0.395867	-0.514878	-1.313480	-1.180022	-1.040010	-0.293113	-0.336792	-1.233634	-0.543886	-1.404391	-1.333478	-0.478064	-1.024306	-0.977326	-0.367478	-0.261968	-1.499383	-0.531207	-0.783354	-0.469975	-1.282033	-1.142464	-1.291504	-1.273109	-1.345415	-0.524763	-1.302558	-0.648767	-0.451982	-0.645314	-0.983445	-0.247013	-0.470879	-0.953599	-0.510762	-1.085601	-0.596929	-0.561418	-0.927700	-1.081456	-0.591573	-1.083256	-1.113012	-0.820101	-0.368646	-0.457037	-1.138123	-0.463416	-0.243341	-0.645359	-1.005354	-0.923694	-0.391822	-0.822230	-0.964865	-0.975480	-0.936227	-1.166445	-0.835177	-1.427036	-1.108644	-0.531713	-0.363403	-1.022998	-1.196123	-0.517820	-1.012767	-0.970768	-1.149130	-1.013120	-0.482043	-0.974879	-1.195498	-0.716292	-1.046522	-1.183604	-0.683781	-1.017147	-0.853744	-0.618372	-0.924055	-0.560354	-0.672192	-0.440087	-1.040234	-0.936120	-0.867610	-1.089261	-0.507662	-1.027277	-0.869039	-1.080424	-1.246258	-1.049454	-0.438601	-0.925706	-1.180174	-0.993341	-1.232664	-0.490060	-0.747308	-0.875315	-0.478808	-0.497191	-0.638050	-0.468745	-0.394988	-0.979175	-0.874732	-1.150365	-0.370625	-0.712082	-1.155691	-0.663929	-0.533589	-1.070527	-0.397159	-0.446311	-0.523685	-0.303300	-0.375924	-0.359710	-0.339593	-0.342719	-1.186160	-0.394905	-0.266323	-0.510838	-0.403745	-0.277864	NaN	-0.403774	-0.425608	-0.389862	-0.434460	-0.335916	-0.392501	-0.833282	-0.899461
chrXF	57427567	57437644	5.743261e+07	-0.293519	-0.371071	-1.454957	-0.431901	-0.453909	-1.279893	-1.358028	-0.508211	-1.316933	-0.423772	-0.501713	-0.436600	-1.316162	-1.477212	-0.272737	-0.488494	-1.526161	-1.140745	-0.526957	-0.311627	-1.275577	-0.372403	-0.281151	-1.325518	-0.407497	-0.414486	-0.377061	-0.321512	-0.397402	-0.381837	-0.375713	-0.329876	-0.411525	-0.330684	-1.383540	-1.192861	-1.179864	NaN	-0.418041	-0.456438	-1.408508	-1.416090	-0.464745	-1.213303	-0.405011	NaN	-1.298359	-0.476290	-1.096023	-0.460786	-1.469384	-1.220122	-1.278526	-0.374959	-1.335574	-1.256612	-1.441222	-0.524555	-0.292173	-0.034430	-1.400544	-0.401093	-0.518908	-1.324296	-1.182068	-1.042227	-0.292468	-0.338387	-1.252397	-0.546195	-1.421229	-1.339245	-0.483098	-1.028329	-0.983944	-0.375279	-0.264626	-1.505318	-0.537549	-0.796496	-0.468309	-1.293405	-1.157089	-1.299590	-1.284496	-1.353513	-0.527042	-1.312975	-0.655776	-0.458040	-0.649920	-0.996413	-0.249051	-0.476513	-0.964131	-0.511498	-1.099282	-0.602953	-0.572922	-0.937692	-1.093953	-0.600597	-1.089511	-1.119619	-0.832288	-0.371507	-0.464458	-1.147670	-0.462097	-0.247680	-0.655220	-1.002899	-0.935601	-0.396015	-0.831321	-0.977695	-0.994549	-0.945404	-1.184105	-0.835200	-1.444239	-1.122970	-0.539789	-0.371328	-1.035455	-1.198568	-0.522431	-1.025822	-0.982198	-1.158833	-1.023140	-0.486044	-0.990531	-1.205792	-0.727781	-1.052579	-1.195312	-0.695640	NaN	NaN	-0.640568	-0.934782	-0.563093	-0.681162	-0.443050	-1.053839	-0.956631	-0.873361	-1.108913	-0.514487	-1.033706	-0.876421	NaN	NaN	-1.060645	-0.442279	-0.935960	-1.181614	-1.002796	-1.244289	-0.493087	-0.757743	-0.879345	-0.485345	-0.509182	-0.643447	-0.472586	-0.399188	-0.988851	-0.886871	-1.165345	-0.369461	-0.722752	NaN	-0.674404	-0.537839	-1.080890	-0.398514	-0.448469	-0.529508	-0.304475	-0.376238	-0.360523	-0.341764	-0.343237	-1.201416	-0.396620	-0.263165	-0.511997	-0.405091	-0.278081	NaN	-0.404986	-0.426306	-0.391022	-0.438664	-0.336429	-0.394149	-0.842117	-0.906230
chrXF	57437645	57448544	5.744309e+07	-0.303761	-0.373449	-1.473860	-0.435633	-0.463024	-1.283095	-1.360172	-0.518004	-1.322084	-0.426117	-0.509255	-0.438581	-1.328114	-1.487354	-0.273285	-0.493874	-1.535483	-1.143538	-0.528265	-0.314632	-1.282464	-0.375226	-0.280050	-1.336805	-0.409771	-0.418045	-0.377421	-0.324444	-0.398930	-0.386693	-0.378689	-0.331667	-0.415200	-0.335216	-1.386081	-1.195871	-1.195054	NaN	-0.419904	-0.462224	-1.417785	-1.409010	-0.469115	-1.223255	-0.410910	NaN	-1.310597	-0.482297	-1.099766	-0.468944	-1.478325	-1.223437	-1.285652	-0.379335	-1.350758	-1.263603	-1.448515	-0.526718	-0.296593	-0.036465	-1.410426	-0.406498	-0.523081	-1.335166	-1.183602	-1.044748	-0.291599	-0.340183	-1.271192	-0.548340	-1.438612	-1.345103	-0.488450	-1.032249	-0.991066	-0.383392	-0.267372	-1.511229	-0.544056	-0.810142	-0.466446	-1.305185	-1.172338	-1.307695	-1.296228	-1.362050	-0.529335	-1.323640	-0.663515	-0.464713	-0.654993	-1.010410	-0.251318	-0.482669	-0.975742	-0.512625	-1.114352	-0.609510	-0.585893	-0.948572	-1.107677	-0.610381	-1.096113	-1.126821	-0.845437	-0.374948	-0.472536	-1.157980	-0.460880	-0.252504	-0.666197	-1.000075	-0.948377	-0.400544	-0.841453	-0.991576	-1.015428	-0.955519	-1.203442	-0.835592	-1.462950	-1.138717	-0.548452	-0.380043	-1.048939	-1.201189	-0.527825	-1.040215	-0.994767	-1.169287	-1.034361	-0.490512	-1.007635	-1.216885	-0.740343	-1.059165	-1.208343	-0.708763	NaN	NaN	-0.665138	-0.946566	-0.566346	-0.690886	-0.446388	-1.068999	-0.978971	-0.879849	-1.130347	-0.521960	-1.040534	-0.884222	NaN	NaN	-1.073244	-0.446332	-0.947139	-1.183291	-1.013235	-1.256867	-0.496339	-0.769333	-0.883930	-0.492549	-0.522033	-0.649258	-0.476933	-0.403886	-0.999352	-0.899734	-1.181540	-0.368351	-0.734639	NaN	-0.685514	-0.542531	-1.092071	-0.399847	-0.450605	-0.535297	-0.305583	-0.376535	-0.361317	-0.343950	-0.343744	-1.216672	-0.398318	-0.260007	-0.513083	-0.406425	-0.278246	NaN	-0.406174	-0.427005	-0.392161	-0.442881	-0.336939	-0.395779	-0.851035	-0.912996
chrXF	57448545	57458552	5.745355e+07	-0.314171	-0.375915	-1.492236	-0.439327	-0.471781	-1.285969	-1.361919	-0.527301	-1.327214	-0.428355	-0.516549	-0.440702	-1.339757	-1.497255	-0.273949	-0.498930	-1.544531	-1.146177	-0.529388	-0.317612	-1.289003	-0.377902	-0.279037	-1.347836	-0.411858	-0.421540	-0.377596	-0.327402	-0.400367	-0.391329	-0.381713	-0.333263	-0.418931	-0.339892	-1.388179	-1.198821	-1.209793	NaN	-0.421590	-0.468212	-1.426904	-1.401755	-0.473372	-1.233046	-0.416808	NaN	-1.322873	-0.488331	-1.103981	-0.477278	-1.486957	-1.226153	-1.292352	-0.383774	-1.365988	-1.270622	-1.455349	-0.528597	-0.301144	-0.038506	-1.419612	-0.411826	-0.527215	-1.345613	-1.184521	-1.047486	-0.290554	-0.342107	-1.289162	-0.550244	-1.455762	-1.350806	-0.493880	-1.035938	-0.998377	-0.391425	-0.270091	-1.516820	-0.550443	-0.823686	-0.464462	-1.316826	-1.187547	-1.315453	-1.307801	-1.370680	-0.531550	-1.334083	-0.670665	-0.470859	-0.659669	-1.022889	-0.253445	-0.488269	-0.986446	-0.514073	-1.128226	-0.615438	-0.598266	-0.958458	-1.120268	-0.619157	-1.101764	-1.133322	-0.857144	-0.378554	-0.479831	-1.167219	-0.460121	-0.256984	-0.676513	-0.997301	-0.959787	-0.404572	-0.850951	-1.003991	-1.034463	-0.964873	-1.221055	-0.836487	-1.479842	-1.153173	-0.556106	-0.388084	-1.061076	-1.203528	-0.533210	-1.053529	-1.006321	-1.178598	-1.044967	-0.494710	-1.023160	-1.226745	-0.751742	-1.065129	-1.220514	-0.720947	NaN	NaN	-0.687917	-0.957385	-0.569692	-0.699623	-0.449568	-1.083204	-0.999179	-0.886034	-1.149826	-0.528780	-1.046455	-0.890958	NaN	NaN	-1.085187	-0.450068	-0.957245	-1.184994	-1.022820	-1.268148	-0.499184	-0.780152	-0.888372	-0.499205	-0.533353	-0.654385	-0.481111	-0.408302	-1.008803	-0.910841	-1.196103	-0.367558	-0.745808	NaN	-0.695137	-0.546885	-1.102036	-0.401255	-0.452853	-0.541410	-0.306640	-0.376845	-0.362221	-0.346355	-0.344301	-1.232956	-0.400130	-0.256727	-0.514075	-0.407862	-0.278331	NaN	-0.407423	-0.427770	-0.393365	-0.447436	-0.337536	-0.397518	-0.860754	-0.920280
chrXF	57458553	57469396	5.746397e+07	-0.324722	-0.378467	-1.510042	-0.442977	-0.480193	-1.288524	-1.363332	-0.536102	-1.332326	-0.430494	-0.523599	-0.442963	-1.351093	-1.506907	-0.274742	-0.503672	-1.553307	-1.148653	-0.530329	-0.320571	-1.295161	-0.380440	-0.278130	-1.358584	-0.413756	-0.424970	-0.377577	-0.330387	-0.401728	-0.395738	-0.384781	-0.334676	-0.422713	-0.344705	-1.389863	-1.201691	-1.224031	NaN	-0.423083	-0.474373	-1.435831	-1.394374	-0.477512	-1.242672	-0.422696	NaN	-1.335186	-0.494362	-1.108688	-0.485805	-1.495306	-1.228268	-1.298604	-0.388280	-1.381261	-1.277680	-1.461745	-0.530188	-0.305812	-0.040582	-1.428087	-0.417057	-0.531316	-1.355643	-1.184832	-1.050440	-0.289359	-0.344154	-1.306292	-0.551928	-1.472654	-1.356365	-0.499361	-1.039458	-1.005835	-0.399339	-0.272788	-1.522064	-0.556700	-0.837118	-0.462370	-1.328278	-1.202702	-1.322861	-1.319211	-1.379414	-0.533697	-1.344299	-0.677740	-0.476918	-0.664290	-1.034757	-0.255591	-0.493715	-0.997007	-0.515914	-1.141904	-0.621159	-0.610929	-0.968087	-1.132617	-0.627552	-1.106861	-1.139557	-0.868226	-0.382601	-0.486863	-1.176064	-0.459774	-0.261422	-0.686947	-0.994375	-0.970731	-0.408387	-0.860500	-1.015823	-1.053024	-0.974170	-1.238174	-0.837959	-1.496125	-1.167377	-0.563305	-0.396044	-1.072776	-1.205765	-0.538947	-1.066729	-1.017693	-1.187444	-1.055722	-0.498935	-1.038173	-1.236077	-0.762771	-1.070898	-1.232663	-0.733084	NaN	NaN	-0.710521	-0.968019	-0.573369	-0.708001	-0.452816	-1.097462	-1.018695	-0.892359	-1.168778	-0.535433	-1.051884	-0.897138	NaN	NaN	-1.097297	-0.453756	-0.966986	-1.186866	-1.032200	-1.278954	-0.501801	-0.790992	-0.892990	-0.505797	-0.543960	-0.659176	-0.485423	-0.412742	-1.017888	-0.920990	-1.210115	-0.367024	-0.757094	NaN	-0.703970	-0.551214	-1.111500	-0.402788	-0.455284	-0.548054	-0.307619	-0.377176	-0.363299	-0.349118	-0.344940	-1.250917	-0.402128	-0.253247	-0.514919	-0.409466	-0.278291	NaN	-0.408775	-0.428642	-0.394675	-0.452542	-0.338274	-0.399435	-0.871775	-0.928411
chrXF	57469397	57479484	5.747444e+07	-0.335460	-0.381116	-1.527338	-0.446601	-0.488327	-1.290776	-1.364462	-0.544450	-1.337449	-0.432551	-0.530440	-0.445376	-1.362190	-1.516360	-0.275680	-0.508127	-1.561841	-1.150980	-0.531096	-0.323537	-1.300946	-0.382865	-0.277341	-1.369087	-0.415470	-0.428353	-0.377355	-0.333418	-0.403031	-0.399941	-0.387899	-0.335931	-0.426559	-0.349672	-1.391170	-1.204473	-1.237796	NaN	-0.424381	-0.480712	-1.444574	-1.386874	-0.481560	-1.252183	-0.428595	NaN	-1.347601	-0.500397	-1.113935	-0.494587	-1.503444	-1.229789	-1.304433	-0.392896	-1.396660	-1.284830	-1.467770	-0.531491	-0.310616	-0.042735	-1.435888	-0.422205	-0.535418	-1.365311	-1.184541	-1.053626	-0.288032	-0.346336	-1.322662	-0.553413	-1.489359	-1.361820	-0.504891	-1.042891	-1.013452	-0.407141	-0.275486	-1.526951	-0.562853	-0.850506	-0.460176	-1.339558	-1.217868	-1.329956	-1.330521	-1.388307	-0.535791	-1.354336	-0.684782	-0.482931	-0.668883	-1.046179	-0.257776	-0.499055	-1.007499	-0.518061	-1.155487	-0.626733	-0.623899	-0.977579	-1.144797	-0.635646	-1.111486	-1.145556	-0.878800	-0.387073	-0.493694	-1.184640	-0.459790	-0.265828	-0.697595	-0.991306	-0.981408	-0.412040	-0.870153	-1.027203	-1.071280	-0.983511	-1.254903	-0.839948	-1.511971	-1.181425	-0.570153	-0.403989	-1.084189	-1.207951	-0.544988	-1.079910	-1.028967	-1.195940	-1.066657	-0.503197	-1.052755	-1.244995	-0.773508	-1.076526	-1.244805	-0.745259	NaN	NaN	-0.733062	-0.978552	-0.577344	-0.716118	-0.456132	-1.111822	-1.037700	-0.898822	-1.187410	-0.541971	-1.056899	-0.902909	NaN	NaN	-1.109573	-0.457415	-0.976431	-1.188914	-1.041398	-1.289428	-0.504211	-0.801927	-0.897778	-0.512367	-0.554022	-0.663679	-0.489869	-0.417214	-1.026708	-0.930371	-1.223751	-0.366709	-0.768582	NaN	-0.712173	-0.555545	-1.120571	-0.404327	-0.457725	-0.554723	-0.308603	-0.377508	-0.364382	-0.351890	-0.345581	-1.268947	-0.404134	-0.249753	-0.515766	-0.411076	-0.278250	NaN	-0.410131	-0.429517	-0.395989	-0.457667	-0.339015	-0.401358	-0.882839	-0.936573
chrXF	57479485	57489517	57484501	-0.345891	-0.383738	-1.543370	-0.450032	-0.495863	-1.292634	-1.365290	-0.552001	-1.342349	-0.434442	-0.536782	-0.447819	-1.372565	-1.525205	-0.276716	-0.512112	-1.569746	-1.153063	-0.531669	-0.326389	-1.306098	-0.385083	-0.276705	-1.378892	-0.416923	-0.431540	-0.376942	-0.336355	-0.404220	-0.403757	-0.390903	-0.336996	-0.430285	-0.354558	-1.392079	-1.207023	-1.250474	NaN	-0.425434	-0.486912	-1.452723	-1.379625	-0.485358	-1.261157	-0.434223	NaN	-1.359553	-0.506144	-1.119467	-0.503241	-1.511049	-1.230674	-1.309607	-0.397420	-1.411495	-1.291764	-1.473219	-0.532456	-0.315328	-0.044890	-1.442703	-0.427030	-0.539345	-1.374218	-1.183700	-1.056880	-0.286655	-0.348544	-1.337582	-0.554651	-1.505130	-1.366941	-0.510204	-1.046134	-1.020852	-0.414475	-0.278066	-1.531264	-0.568631	-0.863264	-0.457990	-1.350151	-1.232361	-1.336442	-1.341232	-1.396955	-0.537743	-1.363752	-0.691486	-0.488649	-0.673251	-1.056717	-0.259915	-0.504072	-1.017493	-0.520369	-1.168416	-0.631951	-0.636598	-0.986564	-1.156306	-0.643118	-1.115452	-1.151063	-0.888449	-0.391765	-0.500040	-1.192640	-0.460142	-0.270011	-0.708053	-0.988225	-0.991427	-0.415388	-0.879514	-1.037684	-1.088505	-0.992538	-1.270531	-0.842342	-1.526745	-1.194723	-0.576394	-0.411593	-1.094872	-1.210023	-0.551049	-1.092546	-1.039680	-1.203762	-1.077303	-0.507307	-1.066276	-1.253158	-0.783513	-1.081772	-1.256394	-0.756974	NaN	NaN	-0.754576	-0.988553	-0.581424	-0.723661	-0.459371	-1.125675	-1.055425	-0.905123	-1.204993	-0.548125	-1.061305	-0.908086	NaN	NaN	-1.121464	-0.460884	-0.985187	-1.191056	-1.050003	-1.299176	-0.506313	-0.812510	-0.902506	-0.518640	-0.563173	-0.667706	-0.494249	-0.421527	-1.034919	-0.938651	-1.236467	-0.366617	-0.779813	NaN	-0.719458	-0.559695	-1.128887	-0.405377	-0.459363	-0.559170	-0.309211	-0.377750	-0.365190	-0.353832	-0.346058	-1.281089	-0.405504	-0.247520	-0.516233	-0.412191	-0.278190	NaN	-0.411055	-0.430107	-0.396889	-0.461167	-0.339580	-0.402677	-0.890377	-0.942163
chrXF	57489518	57499706	57494612	-0.356451	-0.386430	-1.558847	-0.453419	-0.503166	-1.294191	-1.365873	-0.559116	-1.347232	-0.436255	-0.542916	-0.450379	-1.382679	-1.533833	-0.277891	-0.515813	-1.577362	-1.154999	-0.532089	-0.329260	-1.310851	-0.387186	-0.276194	-1.388444	-0.418179	-0.434670	-0.376326	-0.339317	-0.405341	-0.407360	-0.393889	-0.337936	-0.434038	-0.359565	-1.392651	-1.209424	-1.262626	NaN	-0.426300	-0.493209	-1.460609	-1.372358	-0.489104	-1.269985	-0.439799	NaN	-1.371543	-0.511834	-1.125486	-0.512143	-1.518489	-1.230983	-1.314378	-0.402042	-1.426398	-1.298778	-1.478379	-0.533133	-0.320138	-0.047162	-1.448869	-0.431731	-0.543275	-1.382785	-1.182311	-1.060312	-0.285187	-0.350864	-1.351731	-0.555713	-1.520636	-1.371957	-0.515517	-1.049367	-1.028311	-0.421659	-0.280632	-1.535204	-0.574282	-0.875953	-0.455737	-1.360505	-1.246797	-1.342622	-1.351814	-1.405707	-0.539645	-1.372958	-0.697965	-0.494181	-0.677466	-1.066604	-0.262050	-0.508868	-1.027179	-0.522819	-1.180935	-0.636937	-0.649228	-0.995226	-1.167366	-0.650124	-1.118835	-1.156177	-0.897386	-0.396736	-0.506024	-1.200273	-0.460796	-0.274040	-0.718537	-0.985071	-1.001012	-0.418503	-0.888760	-1.047487	-1.105061	-1.001449	-1.285339	-0.845143	-1.540746	-1.207507	-0.582178	-0.419000	-1.105049	-1.212032	-0.557205	-1.104896	-1.050034	-1.211089	-1.087837	-0.511327	-1.078981	-1.260739	-0.792982	-1.086724	-1.267609	-0.768464	NaN	NaN	-0.775432	-0.998211	-0.585655	-0.730799	-0.462579	-1.139266	-1.072226	-0.911350	-1.221901	-0.554014	-1.065195	-0.912816	NaN	NaN	-1.133154	-0.464217	-0.993428	-1.193333	-1.058154	-1.308412	-0.508151	-0.822937	-0.907223	-0.524728	-0.571635	-0.671345	-0.498625	-0.425766	-1.042691	-0.946043	-1.248515	-0.366732	-0.791002	NaN	-0.726025	-0.563732	-1.136616	-0.405989	-0.460279	-0.561613	-0.309475	-0.377913	-0.365763	-0.355037	-0.346392	-1.287940	-0.406305	-0.246436	-0.516344	-0.412866	-0.278107	NaN	-0.411590	-0.430443	-0.397418	-0.463215	-0.339997	-0.403455	-0.894760	-0.945453
chrXF	57499707	57510261	57504984	-0.367322	-0.389226	-1.574023	-0.456819	-0.510380	-1.295467	-1.366210	-0.565922	-1.352177	-0.438023	-0.548950	-0.453092	-1.392704	-1.542392	-0.279225	-0.519275	-1.584790	-1.156812	-0.532367	-0.332209	-1.315267	-0.389194	-0.275812	-1.397928	-0.419247	-0.437795	-0.375475	-0.342344	-0.406406	-0.410816	-0.396859	-0.338771	-0.437879	-0.364782	-1.392887	-1.211679	-1.274435	NaN	-0.426986	-0.499706	-1.468329	-1.364982	-0.492888	-1.278810	-0.445400	NaN	-1.383776	-0.517552	-1.132095	-0.521483	-1.525911	-1.230685	-1.318817	-0.406852	-1.441630	-1.305994	-1.483355	-0.533511	-0.325138	-0.049618	-1.454477	-0.436371	-0.547284	-1.391176	-1.180338	-1.063979	-0.283603	-0.353349	-1.365324	-0.556617	-1.536121	-1.376955	-0.520921	-1.052684	-1.035911	-0.428808	-0.283221	-1.538823	-0.579886	-0.888802	-0.453385	-1.370774	-1.261417	-1.348604	-1.362448	-1.414703	-0.541532	-1.382102	-0.706108	-0.501182	-0.682746	-1.078515	-0.264893	-0.514822	-1.039488	-0.526250	-1.196817	-0.643160	-0.665887	-1.006143	-1.181255	-0.658570	-1.122169	-1.162198	-0.907930	-0.403857	-0.513281	-1.209836	-0.462167	-0.279107	-0.732619	-0.980653	-1.013012	-0.422200	-0.900892	-1.059229	-1.125917	-1.013160	-1.303395	-0.849642	-1.557927	-1.223488	-0.589062	-0.428500	-1.117646	-1.214619	-0.565543	-1.120873	-1.063131	-1.219932	-1.101639	-0.516474	-1.094282	-1.269696	-0.804560	-1.092690	-1.281720	-0.783381	NaN	NaN	-0.801841	-1.010396	-0.591544	-0.739553	-0.466766	-1.156844	-1.092811	-0.919458	-1.243211	-0.561344	-1.069356	-0.918316	NaN	NaN	-1.148258	-0.468357	-1.003387	-1.196657	-1.068062	-1.319751	-0.510071	-0.836541	-0.913408	-0.532465	-0.581622	-0.675436	-0.504408	-0.431268	-1.052208	-0.954196	-1.263282	-0.367258	-0.805872	NaN	-0.733454	-0.568856	-1.145750	-0.406617	-0.461219	-0.564119	-0.309747	-0.378080	-0.366350	-0.356274	-0.346735	-1.294968	-0.407126	-0.245324	-0.516458	-0.413559	-0.278022	NaN	-0.412139	-0.430786	-0.397961	-0.465315	-0.340424	-0.404253	-0.899255	-0.948829
chrXF	57510262	57520261	5.751526e+07	-0.378091	-0.392005	-1.588326	-0.460104	-0.517260	-1.296419	-1.366276	-0.572182	-1.357003	-0.439684	-0.554666	-0.455852	-1.402270	-1.550572	-0.280667	-0.522358	-1.591726	-1.158428	-0.532504	-0.335132	-1.319179	-0.391018	-0.275586	-1.407011	-0.420086	-0.440801	-0.374408	-0.345315	-0.407366	-0.414018	-0.399656	-0.339473	-0.441668	-0.370018	-1.392789	-1.213686	-1.285452	NaN	-0.427457	-0.506159	-1.475566	-1.357808	-0.496583	-1.287304	-0.450800	NaN	-1.395792	-0.523068	-1.139038	-0.530941	-1.533058	-1.229769	-1.322758	-0.411676	-1.456601	-1.313143	-1.487980	-0.533557	-0.330147	-0.052191	-1.459328	-0.440764	-0.551228	-1.399103	-1.177869	-1.067751	-0.281960	-0.355922	-1.377851	-0.557323	-1.550992	-1.381755	-0.526216	-1.055998	-1.043320	-0.435646	-0.285728	-1.541994	-0.585219	-0.901324	-0.451035	-1.380552	-1.275648	-1.354174	-1.372738	-1.423593	-0.543340	-1.390836	-0.714361	-0.508305	-0.688091	-1.090420	-0.267837	-0.520839	-1.052029	-0.529844	-1.212985	-0.649463	-0.683069	-1.017229	-1.195355	-0.667018	-1.125223	-1.168159	-0.918389	-0.411390	-0.520551	-1.219546	-0.463742	-0.284252	-0.747248	-0.975992	-1.025186	-0.425877	-0.913400	-1.070938	-1.147116	-1.025241	-1.321508	-0.854557	-1.575217	-1.239669	-0.595916	-0.438214	-1.130360	-1.217272	-0.574216	-1.137265	-1.076452	-1.228783	-1.115847	-0.521725	-1.109569	-1.278582	-0.816195	-1.098639	-1.296030	-0.798698	-1.173848	-0.998169	-0.828698	-1.022777	-0.597722	-0.748364	-0.471067	-1.174863	-1.113510	-0.927786	-1.264876	-0.568757	-1.073311	-0.923747	-1.162167	-1.348116	-1.163722	-0.472535	-1.013348	-1.200203	-1.077983	-1.331166	-0.511878	-0.850528	-0.919765	-0.540346	-0.591532	-0.679413	-0.510371	-0.436915	-1.061779	-0.962068	-1.278133	-0.367924	-0.821262	-1.346220	-0.740708	-0.574069	-1.154809	-0.407239	-0.462151	-0.566603	-0.310015	-0.378245	-0.366932	-0.357499	-0.347075	-1.301932	-0.407940	-0.244222	-0.516571	-0.414245	-0.277938	NaN	-0.412683	-0.431127	-0.398499	-0.467397	-0.340848	-0.405044	-0.903709	-0.952175
chrXF	57520262	57530289	5.752528e+07	-0.388540	-0.394702	-1.601528	-0.463223	-0.523715	-1.297045	-1.366080	-0.577832	-1.361617	-0.441216	-0.559982	-0.458597	-1.411221	-1.558247	-0.282179	-0.525023	-1.598039	-1.159831	-0.532507	-0.337973	-1.322551	-0.392620	-0.275519	-1.415564	-0.420702	-0.443637	-0.373156	-0.348169	-0.408206	-0.416947	-0.402197	-0.340044	-0.445341	-0.375163	-1.392399	-1.215422	-1.295513	NaN	-0.427721	-0.512436	-1.482189	-1.350983	-0.500134	-1.295315	-0.455894	NaN	-1.407363	-0.528274	-1.146143	-0.540346	-1.539820	-1.228288	-1.326162	-0.416411	-1.471005	-1.320083	-1.492203	-0.533280	-0.335066	-0.054835	-1.463401	-0.444834	-0.555034	-1.406473	-1.175010	-1.071562	-0.280296	-0.358533	-1.389152	-0.557825	-1.564986	-1.386282	-0.531309	-1.059277	-1.050365	-0.442057	-0.288100	-1.544699	-0.590187	-0.913282	-0.448755	-1.389661	-1.289201	-1.359254	-1.382500	-1.432198	-0.545042	-1.399010	-0.720682	-0.513881	-0.692159	-1.099158	-0.270303	-0.525435	-1.061904	-0.532892	-1.225665	-0.654313	-0.697157	-1.025841	-1.206370	-0.673266	-1.126668	-1.172332	-0.925859	-0.418075	-0.525922	-1.227160	-0.465418	-0.288270	-0.759631	-0.971791	-1.034658	-0.428543	-0.923730	-1.079445	-1.163740	-1.035228	-1.334910	-0.859348	-1.588230	-1.252089	-0.600868	-0.445974	-1.140031	-1.219448	-0.581546	-1.150536	-1.086881	-1.235344	-1.127439	-0.525859	-1.120732	-1.284903	-0.824898	-1.102884	-1.307036	-0.811124	-1.188491	-1.013813	-0.849640	-1.032426	-0.603070	-0.755019	-0.474539	-1.189367	-1.129030	-0.934526	-1.281870	-0.574445	-1.075591	-0.927553	-1.169525	-1.355334	-1.176056	-0.475690	-1.020654	-1.203499	-1.085244	-1.339772	-0.512886	-0.861897	-0.924883	-0.546542	-0.598607	-0.681993	-0.515248	-0.441476	-1.068977	-0.967077	-1.289281	-0.368792	-0.834102	-1.363662	-0.745552	-0.578141	-1.161227	-0.408353	-0.463714	-0.570616	-0.310391	-0.378613	-0.368173	-0.359812	-0.347818	-1.313603	-0.409384	-0.242839	-0.516463	-0.415518	-0.277782	NaN	-0.413649	-0.431672	-0.399474	-0.471009	-0.341808	-0.406464	-0.911266	-0.958171
chrXF	57530290	57540737	5.753551e+07	-0.399131	-0.397441	-1.614247	-0.466323	-0.530075	-1.297375	-1.365607	-0.583166	-1.366222	-0.442700	-0.565153	-0.461451	-1.419975	-1.565785	-0.283825	-0.527398	-1.603997	-1.161090	-0.532383	-0.340858	-1.325558	-0.394069	-0.275608	-1.424013	-0.421144	-0.446442	-0.371659	-0.351044	-0.408953	-0.419775	-0.404569	-0.340520	-0.449080	-0.380446	-1.391714	-1.216976	-1.305100	NaN	-0.427794	-0.518816	-1.488501	-1.344203	-0.503717	-1.303210	-0.460917	NaN	-1.419013	-0.533389	-1.153708	-0.550138	-1.546512	-1.226188	-1.329194	-0.421263	-1.485490	-1.327118	-1.496239	-0.532673	-0.340124	-0.057683	-1.466934	-0.448768	-0.558869	-1.413663	-1.171663	-1.075608	-0.278541	-0.361297	-1.399795	-0.558146	-1.578746	-1.390746	-0.536437	-1.062702	-1.057340	-0.448350	-0.290449	-1.547094	-0.595019	-0.925220	-0.446457	-1.398514	-1.302654	-1.364091	-1.392184	-1.440901	-0.546720	-1.407003	-0.728325	-0.520790	-0.697033	-1.109424	-0.273562	-0.531016	-1.074204	-0.536846	-1.241407	-0.660223	-0.715240	-1.036426	-1.220091	-0.680692	-1.127499	-1.176953	-0.934439	-0.427168	-0.532253	-1.236680	-0.467891	-0.293266	-0.776058	-0.965891	-1.046344	-0.431671	-0.937204	-1.089324	-1.184492	-1.048234	-1.350655	-0.866263	-1.603816	-1.267216	-0.606550	-0.455779	-1.151714	-1.222296	-0.591214	-1.167482	-1.099820	-1.243135	-1.142298	-0.530992	-1.133692	-1.292094	-0.835257	-1.107625	-1.320389	-0.827040	-1.206506	-1.033927	-0.875476	-1.044348	-0.610231	-0.763048	-0.478938	-1.207813	-1.147546	-0.943114	-1.303069	-0.581385	-1.077540	-0.931805	-1.178345	-1.363365	-1.191535	-0.479465	-1.029182	-1.208215	-1.093644	-1.350111	-0.513737	-0.876445	-0.931349	-0.554254	-0.606695	-0.684626	-0.521498	-0.447280	-1.077620	-0.972145	-1.302603	-0.370210	-0.850937	-1.384837	-0.750693	-0.583175	-1.168462	-0.410001	-0.465971	-0.576315	-0.310889	-0.379197	-0.370117	-0.363299	-0.348991	-1.330432	-0.411511	-0.241115	-0.516133	-0.417425	-0.277548	NaN	-0.415074	-0.432444	-0.400923	-0.476289	-0.343339	-0.408565	-0.922217	-0.967046
chrXF	57540738	57551017	5.754588e+07	-0.409709	-0.400185	-1.626303	-0.469367	-0.536279	-1.297375	-1.364833	-0.588123	-1.370742	-0.444115	-0.570101	-0.464374	-1.428427	-1.573088	-0.285583	-0.529436	-1.609475	-1.162181	-0.532136	-0.343739	-1.328156	-0.395329	-0.275856	-1.432256	-0.421416	-0.449180	-0.369914	-0.353915	-0.409569	-0.422485	-0.406692	-0.340894	-0.452848	-0.385791	-1.390745	-1.218321	-1.314071	NaN	-0.427668	-0.525204	-1.494404	-1.337571	-0.507311	-1.310876	-0.465790	NaN	-1.430583	-0.538317	-1.161629	-0.560213	-1.553039	-1.223470	-1.331797	-0.426150	-1.499857	-1.334144	-1.500036	-0.531731	-0.345258	-0.060715	-1.469912	-0.452512	-0.562675	-1.420605	-1.167873	-1.079850	-0.276723	-0.364172	-1.409656	-0.558261	-1.592081	-1.395083	-0.541527	-1.066257	-1.064113	-0.454443	-0.292751	-1.549160	-0.599649	-0.936983	-0.444179	-1.406980	-1.315768	-1.368613	-1.401657	-1.449569	-0.548355	-1.414699	-0.735167	-0.527040	-0.701370	-1.118515	-0.276601	-0.536023	-1.085359	-0.540461	-1.255663	-0.665532	-0.731796	-1.045972	-1.232557	-0.687306	-1.127920	-1.180917	-0.941988	-0.435679	-0.537869	-1.245332	-0.470240	-0.297800	-0.791323	-0.960260	-1.056875	-0.434457	-0.949674	-1.098029	-1.203362	-1.060233	-1.364570	-0.872861	-1.617730	-1.280811	-0.611514	-0.464723	-1.162169	-1.224941	-0.600172	-1.182990	-1.111537	-1.250075	-1.155921	-0.535635	-1.145080	-1.298387	-0.844468	-1.111697	-1.332329	-0.841648	-1.222791	-1.052397	-0.898798	-1.055120	-0.616895	-0.770241	-0.482941	-1.224691	-1.164035	-0.950970	-1.322321	-0.587625	-1.078992	-0.935480	-1.186198	-1.370298	-1.205591	-0.482827	-1.036702	-1.212728	-1.101005	-1.359347	-0.514381	-0.889779	-0.937235	-0.561248	-0.613786	-0.686807	-0.527221	-0.452594	-1.085347	-0.976340	-1.314474	-0.371606	-0.866535	-1.403841	-0.755031	-0.587720	-1.174742	-0.411935	-0.468386	-0.582034	-0.311397	-0.380062	-0.372690	-0.367570	-0.350621	-1.348627	-0.413966	-0.240320	-0.515207	-0.419740	-0.277448	NaN	-0.416727	-0.433294	-0.402655	-0.482099	-0.345546	-0.411009	-0.934035	-0.977690
chrXF	57551018	57561039	5.755603e+07	-0.419891	-0.402828	-1.637298	-0.472248	-0.542145	-1.297031	-1.363767	-0.592548	-1.375006	-0.445415	-0.574647	-0.467252	-1.436317	-1.579912	-0.287385	-0.531078	-1.614269	-1.163061	-0.531780	-0.346506	-1.330276	-0.396356	-0.276238	-1.440013	-0.421526	-0.451761	-0.367969	-0.356692	-0.410021	-0.425012	-0.408469	-0.341153	-0.456518	-0.390993	-1.389543	-1.219403	-1.322128	NaN	-0.427343	-0.531362	-1.499704	-1.331321	-0.510818	-1.318051	-0.470331	NaN	-1.441666	-0.542862	-1.169610	-0.570208	-1.559166	-1.220236	-1.333902	-0.430874	-1.513598	-1.340900	-1.503478	-0.530508	-0.350279	-0.063830	-1.472287	-0.455941	-0.566313	-1.427081	-1.163803	-1.084128	-0.274915	-0.367036	-1.418445	-0.558159	-1.604538	-1.399134	-0.546402	-1.069832	-1.070415	-0.460130	-0.294939	-1.550862	-0.603913	-0.948168	-0.442014	-1.414769	-1.328033	-1.372672	-1.410592	-1.457874	-0.549892	-1.421833	-0.740222	-0.531820	-0.704502	-1.124991	-0.279161	-0.539753	-1.093961	-0.543305	-1.266613	-0.669500	-0.744935	-1.053204	-1.242250	-0.692113	-1.127434	-1.183400	-0.947262	-0.442887	-0.541898	-1.252056	-0.472296	-0.301304	-0.804007	-0.955205	-1.064813	-0.436486	-0.959927	-1.104123	-1.218053	-1.069985	-1.374395	-0.878741	-1.627920	-1.290993	-0.614869	-0.471748	-1.169887	-1.227138	-0.607548	-1.195295	-1.120531	-1.255127	-1.166789	-0.539183	-1.152956	-1.302694	-0.851125	-1.114262	-1.341099	-0.853347	-1.235246	-1.067199	-0.916518	-1.063328	-0.622447	-0.775576	-0.486062	-1.238087	-1.176005	-0.957192	-1.337250	-0.592309	-1.079338	-0.937868	-1.191888	-1.374782	-1.216461	-0.485269	-1.041972	-1.216792	-1.106035	-1.366126	-0.514574	-0.900417	-0.941825	-0.566645	-0.618664	-0.687982	-0.531764	-0.456826	-1.091035	-0.978595	-1.323112	-0.372952	-0.879405	-1.418014	-0.757573	-0.591172	-1.178889	-0.414105	-0.470886	-0.587582	-0.311897	-0.381193	-0.375835	-0.372520	-0.352676	-1.367646	-0.416683	-0.240524	-0.513686	-0.422404	-0.277490	NaN	-0.418564	-0.434198	-0.404625	-0.488269	-0.348389	-0.413730	-0.946368	-0.989833
chrXF	57561040	57571039	5.756604e+07	-0.429721	-0.405371	-1.647339	-0.474986	-0.547749	-1.296340	-1.362408	-0.596494	-1.379027	-0.446608	-0.578817	-0.470083	-1.443742	-1.586311	-0.289233	-0.532354	-1.618423	-1.163743	-0.531322	-0.349166	-1.331959	-0.397166	-0.276743	-1.447340	-0.421499	-0.454203	-0.365808	-0.359404	-0.410315	-0.427402	-0.409899	-0.341304	-0.460105	-0.396055	-1.388132	-1.220223	-1.329354	NaN	-0.426821	-0.537314	-1.504456	-1.325402	-0.514285	-1.324791	-0.474560	NaN	-1.452331	-0.547038	-1.177676	-0.580162	-1.564938	-1.216507	-1.335555	-0.435447	-1.526792	-1.347405	-1.506612	-0.529025	-0.355198	-0.067038	-1.474137	-0.459090	-0.569804	-1.433149	-1.159484	-1.088444	-0.273122	-0.369887	-1.426289	-0.557843	-1.616224	-1.402923	-0.551095	-1.073453	-1.076246	-0.465458	-0.297038	-1.552249	-0.607842	-0.958868	-0.439950	-1.421944	-1.339492	-1.376310	-1.419054	-1.465849	-0.551343	-1.428464	-0.744887	-0.536343	-0.707332	-1.130819	-0.281759	-0.543216	-1.102139	-0.546013	-1.277014	-0.673191	-0.757626	-1.059999	-1.251582	-0.696507	-1.126467	-1.185350	-0.951992	-0.450139	-0.545559	-1.258494	-0.474352	-0.304652	-0.816667	-0.949874	-1.072209	-0.438352	-0.970147	-1.109535	-1.232161	-1.079575	-1.383125	-0.884819	-1.637281	-1.300483	-0.617740	-0.478510	-1.177009	-1.229331	-0.614872	-1.207226	-1.129067	-1.259769	-1.177361	-0.542534	-1.159833	-1.306480	-0.857175	-1.116305	-1.349115	-0.864766	-1.247085	-1.081634	-0.933202	-1.071070	-0.627978	-0.780522	-0.489045	-1.251121	-1.186917	-0.963210	-1.351533	-0.596683	-1.079177	-0.939848	-1.197039	-1.378480	-1.226787	-0.487491	-1.046632	-1.221034	-1.110368	-1.372355	-0.514582	-0.910782	-0.946204	-0.571793	-0.622955	-0.688770	-0.536164	-0.460967	-1.096278	-0.980137	-1.330990	-0.374391	-0.892257	-1.431196	-0.759458	-0.594407	-1.182377	-0.415918	-0.472934	-0.592071	-0.312314	-0.382165	-0.378494	-0.376677	-0.354427	-1.383369	-0.418944	-0.240859	-0.512357	-0.424638	-0.277563	NaN	-0.420096	-0.434957	-0.406276	-0.493363	-0.350816	-0.415998	-0.956528	-1.000041
chrXF	57571040	57581199	5.757612e+07	-0.439374	-0.407850	-1.656630	-0.477636	-0.553230	-1.295271	-1.360741	-0.600058	-1.382863	-0.447716	-0.582677	-0.472908	-1.450883	-1.592416	-0.291161	-0.533295	-1.622018	-1.164251	-0.530756	-0.351761	-1.333264	-0.397794	-0.277373	-1.454380	-0.421354	-0.456557	-0.363378	-0.362118	-0.410472	-0.429725	-0.410992	-0.341351	-0.463669	-0.401052	-1.386507	-1.220789	-1.335900	NaN	-0.426090	-0.543165	-1.508755	-1.319692	-0.517797	-1.331220	-0.478544	NaN	-1.462779	-0.550904	-1.185972	-0.590252	-1.570471	-1.212250	-1.336817	-0.439957	-1.539687	-1.353750	-1.509508	-0.527262	-0.360093	-0.070401	-1.475539	-0.462025	-0.573210	-1.438938	-1.154872	-1.092875	-0.271327	-0.372772	-1.433385	-0.557307	-1.627377	-1.406520	-0.555694	-1.077196	-1.081671	-0.470541	-0.299106	-1.553365	-0.611504	-0.969309	-0.437953	-1.428647	-1.350328	-1.379600	-1.427205	-1.473634	-0.552738	-1.434723	-0.749266	-0.540716	-0.709914	-1.136145	-0.284468	-0.546495	-1.110070	-0.548626	-1.287125	-0.676686	-0.770128	-1.066509	-1.260814	-0.700603	-1.124998	-1.186785	-0.956337	-0.457586	-0.548956	-1.264804	-0.476410	-0.307935	-0.829589	-0.944109	-1.079198	-0.440102	-0.980597	-1.114399	-1.246041	-1.089236	-1.390926	-0.891222	-1.646037	-1.309486	-0.620188	-0.485162	-1.183703	-1.231562	-0.622324	-1.219059	-1.137341	-1.264130	-1.187876	-0.545764	-1.165841	-1.309852	-0.862765	-1.117884	-1.356527	-0.876156	-1.258611	-1.096017	-0.949239	-1.078514	-0.633598	-0.785200	-0.491956	-1.264134	-1.197038	-0.969153	-1.365515	-0.600849	-1.078526	-0.941467	-1.201757	-1.381472	-1.236768	-0.489547	-1.050776	-1.225544	-1.114087	-1.378176	-0.514417	-0.921126	-0.950461	-0.576822	-0.626782	-0.689194	-0.540518	-0.465131	-1.101201	-0.981020	-1.338285	-0.375949	-0.905434	-1.443689	-0.760713	-0.597488	-1.185287	-0.416640	-0.473585	-0.593282	-0.312472	-0.382665	-0.379679	-0.378419	-0.355260	-1.388978	-0.419818	-0.241648	-0.511593	-0.425562	-0.277739	NaN	-0.420692	-0.435274	-0.406953	-0.495153	-0.351993	-0.416886	-0.960009	-1.004365
chrXF	57581200	57591923	5.758656e+07	-0.449081	-0.410324	-1.665375	-0.480269	-0.558759	-1.293761	-1.358705	-0.603332	-1.386582	-0.448764	-0.586302	-0.475785	-1.457942	-1.598365	-0.293224	-0.533897	-1.625110	-1.164598	-0.530059	-0.354348	-1.334232	-0.398262	-0.278151	-1.461291	-0.421106	-0.458884	-0.360587	-0.364934	-0.410509	-0.432059	-0.411743	-0.341293	-0.467297	-0.406092	-1.384631	-1.221091	-1.341906	NaN	-0.425115	-0.549056	-1.512685	-1.314047	-0.521458	-1.337477	-0.482364	NaN	-1.473267	-0.554511	-1.194723	-0.600748	-1.575901	-1.207359	-1.337735	-0.444522	-1.552611	-1.360069	-1.512242	-0.525162	-0.365082	-0.074022	-1.476535	-0.464818	-0.576606	-1.444609	-1.149855	-1.097541	-0.269498	-0.375756	-1.439911	-0.556523	-1.638268	-1.410004	-0.560318	-1.081172	-1.086764	-0.475513	-0.301222	-1.554243	-0.614961	-0.979782	-0.435969	-1.435035	-1.360748	-1.382610	-1.435235	-1.481415	-0.554109	-1.440754	-0.753431	-0.545027	-0.712273	-1.141062	-0.287367	-0.549650	-1.117895	-0.551184	-1.297176	-0.680042	-0.782674	-1.072862	-1.270187	-0.704497	-1.122968	-1.187690	-0.960418	-0.465376	-0.552168	-1.271128	-0.478461	-0.311237	-0.843055	-0.937734	-1.085866	-0.441768	-0.991547	-1.118809	-1.260004	-1.099203	-1.397885	-0.898093	-1.654353	-1.318162	-0.622234	-0.491840	-1.190089	-1.233872	-0.630098	-1.231044	-1.145522	-1.268309	-1.198550	-0.548931	-1.171032	-1.312870	-0.868004	-1.119035	-1.363412	-0.887743	-1.270094	-1.110623	-0.964950	-1.085793	-0.639404	-0.789700	-0.494854	-1.277446	-1.206581	-0.975130	-1.379498	-0.604891	-1.077372	-0.942756	-1.206113	-1.383783	-1.246549	-0.491467	-1.054462	-1.230429	-1.117227	-1.383677	-0.514077	-0.931688	-0.954670	-0.581842	-0.630223	-0.689247	-0.544914	-0.469432	-1.105901	-0.981255	-1.345114	-0.377662	-0.919285	-1.455708	-0.761315	-0.600467	-1.187654	-0.417388	-0.474260	-0.594537	-0.312637	-0.383183	-0.380906	-0.380224	-0.356123	-1.394787	-0.420723	-0.242466	-0.510801	-0.426519	-0.277921	NaN	-0.421310	-0.435602	-0.407654	-0.497007	-0.353212	-0.417806	-0.963615	-1.008844
chrXF	57591924	57602339	5.759713e+07	-0.458572	-0.412717	-1.673296	-0.482814	-0.564217	-1.291816	-1.356340	-0.606230	-1.390061	-0.449711	-0.589568	-0.478626	-1.464751	-1.603985	-0.295363	-0.534109	-1.627579	-1.164771	-0.529237	-0.356845	-1.334844	-0.398567	-0.279066	-1.467878	-0.420778	-0.461119	-0.357482	-0.367815	-0.410440	-0.434364	-0.412106	-0.341125	-0.470881	-0.411025	-1.382559	-1.221089	-1.347188	NaN	-0.423902	-0.554812	-1.516116	-1.308606	-0.525172	-1.343363	-0.485899	NaN	-1.483503	-0.557713	-1.203724	-0.611372	-1.581087	-1.201964	-1.338299	-0.449017	-1.565212	-1.366174	-1.514758	-0.522761	-0.370031	-0.077821	-1.477097	-0.467396	-0.579894	-1.450025	-1.144574	-1.102327	-0.267696	-0.378750	-1.445682	-0.555489	-1.648592	-1.413276	-0.564849	-1.085284	-1.091328	-0.480250	-0.303353	-1.554865	-0.618088	-0.990038	-0.434037	-1.440929	-1.370396	-1.385250	-1.442916	-1.488965	-0.555401	-1.446381	-0.757237	-0.549155	-0.714306	-1.145407	-0.290404	-0.552587	-1.125371	-0.553609	-1.306909	-0.683144	-0.794905	-1.078882	-1.279496	-0.708093	-1.120399	-1.188007	-0.964155	-0.473279	-0.555118	-1.277302	-0.480397	-0.314485	-0.856689	-0.930875	-1.091969	-0.443302	-1.002751	-1.122640	-1.273675	-1.109231	-1.403741	-0.905250	-1.661986	-1.326250	-0.623796	-0.498359	-1.195968	-1.236191	-0.638017	-1.242844	-1.153377	-1.272200	-1.209084	-0.551942	-1.175184	-1.315431	-0.872731	-1.119732	-1.369498	-0.899193	-1.281251	-1.125015	-0.979893	-1.092686	-0.645211	-0.793886	-0.497659	-1.290745	-1.215293	-0.980949	-1.393093	-0.608692	-1.075753	-0.943694	-1.209961	-1.385320	-1.255796	-0.493191	-1.057569	-1.235563	-1.119662	-1.388669	-0.513572	-0.942202	-0.958698	-0.586717	-0.633193	-0.688917	-0.549226	-0.473772	-1.110241	-0.980838	-1.351268	-0.379489	-0.933488	-1.466862	-0.761185	-0.603258	-1.189392	-0.418145	-0.474944	-0.595806	-0.312803	-0.383707	-0.382148	-0.382051	-0.356997	-1.400669	-0.421638	-0.243294	-0.509999	-0.427487	-0.278105	NaN	-0.421935	-0.435934	-0.408364	-0.498884	-0.354446	-0.418736	-0.967266	-1.013378
chrXF	57602340	57612576	57607458	-0.467492	-0.414934	-1.680111	-0.485180	-0.569427	-1.289516	-1.353743	-0.608676	-1.393166	-0.450520	-0.592353	-0.481309	-1.471080	-1.609068	-0.297492	-0.533922	-1.629354	-1.164771	-0.528321	-0.359154	-1.335127	-0.398721	-0.280086	-1.473894	-0.420403	-0.463180	-0.354190	-0.370688	-0.410297	-0.436578	-0.412084	-0.340859	-0.474281	-0.415646	-1.380391	-1.220763	-1.351590	NaN	-0.422504	-0.560203	-1.518928	-1.303549	-0.528783	-1.348652	-0.489025	NaN	-1.493108	-0.560379	-1.212647	-0.621710	-1.585856	-1.196318	-1.338520	-0.453278	-1.577020	-1.371832	-1.516992	-0.520155	-0.374755	-0.081650	-1.477229	-0.469677	-0.582950	-1.455020	-1.139250	-1.107045	-0.266010	-0.381632	-1.450541	-0.554243	-1.657985	-1.416219	-0.569124	-1.089367	-1.095183	-0.484588	-0.305435	-1.555234	-0.620762	-0.999743	-0.432213	-1.446149	-1.378894	-1.387442	-1.449964	-1.495990	-0.556551	-1.451406	-0.760521	-0.552931	-0.715911	-1.148998	-0.293475	-0.555189	-1.132182	-0.555806	-1.315947	-0.685853	-0.806326	-1.084345	-1.288403	-0.711271	-1.117397	-1.187738	-0.967450	-0.480924	-0.557708	-1.283083	-0.482092	-0.317564	-0.869888	-0.923801	-1.097222	-0.444653	-1.013769	-1.125775	-1.286500	-1.118894	-1.408269	-0.912374	-1.668645	-1.333441	-0.624822	-0.504447	-1.201106	-1.238422	-0.645768	-1.253963	-1.160594	-1.275668	-1.219035	-0.554674	-1.178125	-1.317442	-0.876770	-1.119976	-1.374500	-0.910008	-1.291656	-1.138555	-0.993487	-1.098908	-0.650742	-0.797588	-0.500257	-1.303530	-1.222875	-0.986351	-1.405748	-0.612104	-1.073788	-0.944283	-1.213141	-1.386054	-1.264103	-0.494649	-1.059998	-1.240716	-1.121301	-1.392939	-0.512938	-0.952245	-0.962359	-0.591251	-0.635612	-0.688241	-0.553271	-0.477977	-1.114056	-0.979832	-1.356516	-0.381348	-0.947456	-1.476684	-0.760318	-0.605759	-1.190457	-0.419111	-0.475742	-0.597174	-0.313021	-0.384429	-0.383770	-0.384399	-0.358165	-1.407931	-0.422791	-0.244608	-0.508928	-0.428731	-0.278405	NaN	-0.422729	-0.436374	-0.409277	-0.501166	-0.356089	-0.419914	-0.971657	-1.019260
chrXF	57612577	57623433	57618005	-0.476209	-0.417058	-1.686116	-0.487469	-0.574629	-1.286771	-1.350818	-0.610794	-1.396029	-0.451221	-0.594762	-0.483938	-1.477219	-1.613835	-0.299690	-0.533329	-1.630517	-1.164609	-0.527275	-0.361370	-1.335133	-0.398743	-0.281258	-1.479583	-0.419980	-0.465155	-0.350588	-0.373714	-0.410099	-0.438810	-0.411689	-0.340495	-0.477631	-0.420124	-1.378054	-1.220070	-1.355338	NaN	-0.420863	-0.565433	-1.521239	-1.298635	-0.532435	-1.353566	-0.491874	NaN	-1.502497	-0.562612	-1.221878	-0.632190	-1.590425	-1.190218	-1.338433	-0.457496	-1.588516	-1.377279	-1.519072	-0.517236	-0.379454	-0.085668	-1.476938	-0.471770	-0.585898	-1.459823	-1.133680	-1.111881	-0.264385	-0.384521	-1.454751	-0.552724	-1.666865	-1.418964	-0.573340	-1.093583	-1.098465	-0.488716	-0.307567	-1.555385	-0.623084	-1.009370	-0.430412	-1.450944	-1.386565	-1.389297	-1.456683	-1.502771	-0.557588	-1.456051	-0.763441	-0.556550	-0.717134	-1.151993	-0.296772	-0.557589	-1.138668	-0.557893	-1.324783	-0.688291	-0.817558	-1.089561	-1.297427	-0.714220	-1.113786	-1.186871	-0.970538	-0.488675	-0.560093	-1.288792	-0.483585	-0.320655	-0.883316	-0.916096	-1.101839	-0.445901	-1.025229	-1.128404	-1.299163	-1.128685	-1.411695	-0.919828	-1.674690	-1.340136	-0.625359	-0.510418	-1.205765	-1.240689	-0.653787	-1.264984	-1.167559	-1.278910	-1.228917	-0.557263	-1.179980	-1.319004	-0.880342	-1.119793	-1.378615	-0.920729	-1.301890	-1.151915	-1.006475	-1.104779	-0.656246	-0.800991	-0.502781	-1.316538	-1.229761	-0.991603	-1.418125	-0.615309	-1.071419	-0.944578	-1.215806	-1.386027	-1.271862	-0.495916	-1.061890	-1.246151	-1.122210	-1.396692	-0.512151	-0.962351	-0.965819	-0.595678	-0.637637	-0.687195	-0.557253	-0.482281	-1.117551	-0.978211	-1.361134	-0.383339	-0.961941	-1.485658	-0.758628	-0.608113	-1.190912	-0.420413	-0.476700	-0.598600	-0.313332	-0.385493	-0.386013	-0.387590	-0.359833	-1.417345	-0.424321	-0.246803	-0.507422	-0.430420	-0.278920	NaN	-0.423795	-0.436994	-0.410526	-0.504061	-0.358415	-0.421490	-0.977136	-1.027370
chrXF	57623434	57633433	5.762843e+07	-0.484404	-0.419002	-1.691085	-0.489602	-0.579659	-1.283670	-1.347682	-0.612518	-1.398543	-0.451782	-0.596684	-0.486407	-1.482975	-1.618118	-0.301876	-0.532341	-1.631019	-1.164304	-0.526135	-0.363405	-1.334894	-0.398640	-0.282540	-1.484726	-0.419529	-0.466973	-0.346816	-0.376825	-0.409865	-0.440989	-0.410941	-0.340043	-0.480807	-0.424280	-1.375649	-1.219013	-1.358329	NaN	-0.419028	-0.570295	-1.522972	-1.294008	-0.536004	-1.357922	-0.494339	NaN	-1.511355	-0.564320	-1.231102	-0.642443	-1.594645	-1.183908	-1.338048	-0.461541	-1.599267	-1.382320	-1.520949	-0.514106	-0.383961	-0.089740	-1.476217	-0.473606	-0.588623	-1.464262	-1.128085	-1.116663	-0.262900	-0.387307	-1.458205	-0.550964	-1.674927	-1.421415	-0.577369	-1.097783	-1.101027	-0.492487	-0.309684	-1.555329	-0.624956	-1.018644	-0.428693	-1.455153	-1.393092	-1.390756	-1.462832	-1.509059	-0.558459	-1.460155	-0.765855	-0.559851	-0.717895	-1.154242	-0.300167	-0.559681	-1.144521	-0.559782	-1.333041	-0.690335	-0.828110	-1.094320	-1.306201	-0.716825	-1.109718	-1.185462	-0.973328	-0.496142	-0.562191	-1.294178	-0.484761	-0.323634	-0.896323	-0.908063	-1.105571	-0.446999	-1.036653	-1.130441	-1.311100	-1.138137	-1.413877	-0.927259	-1.679872	-1.346073	-0.625390	-0.515995	-1.209737	-1.242892	-0.661729	-1.275418	-1.173965	-1.281777	-1.238279	-0.559592	-1.180652	-1.320045	-0.883302	-1.119209	-1.381607	-0.930836	-1.311529	-1.164467	-1.018312	-1.110038	-0.661432	-0.803942	-0.505118	-1.329229	-1.235680	-0.996439	-1.429654	-0.618167	-1.068804	-0.944595	-1.217836	-1.385251	-1.278687	-0.496933	-1.063181	-1.251614	-1.122350	-1.399748	-0.511257	-0.972057	-0.968897	-0.599799	-0.639221	-0.685838	-0.560987	-0.486498	-1.120576	-0.976077	-1.364918	-0.385366	-0.976290	-1.493366	-0.756170	-0.610229	-1.190751	NaN	NaN	NaN	NaN	NaN	NaN	NaN	NaN	NaN	NaN	NaN	NaN	NaN	NaN	NaN	NaN	NaN	NaN	NaN	NaN	NaN	NaN	NaN
chrXF	57633434	57644890	57639162	-0.492360	-0.420822	-1.695170	-0.491651	-0.584717	-1.280095	-1.344231	-0.613907	-1.400790	-0.452217	-0.598161	-0.488791	-1.488574	-1.622076	-0.304132	-0.530909	-1.630862	-1.163852	-0.524861	-0.365327	-1.334432	-0.398421	-0.283983	-1.489482	-0.419027	-0.468699	-0.342745	-0.380175	-0.409597	-0.443196	-0.409818	-0.339481	-0.483933	-0.428251	-1.373112	-1.217530	-1.360699	NaN	-0.416917	-0.574951	-1.524208	-1.289467	-0.539623	-1.361857	-0.496502	NaN	-1.520024	-0.565563	-1.240667	-0.652844	-1.598682	-1.177190	-1.337359	-0.465580	-1.609641	-1.387132	-1.522704	-0.510650	-0.388442	-0.094030	-1.475007	-0.475258	-0.591211	-1.468488	-1.122282	-1.121565	-0.261516	-0.390081	-1.461070	-0.548861	-1.682463	-1.423660	-0.581394	-1.102132	-1.102913	-0.496028	-0.311876	-1.555061	-0.626419	-1.027947	-0.426977	-1.458938	-1.398664	-1.391866	-1.468626	-1.515079	-0.559166	-1.463869	-0.768325	-0.564489	-0.717721	-1.155787	-0.306308	-0.562315	-1.152436	-0.562425	-1.345282	-0.692610	-0.843886	-1.101089	-1.320427	-0.720240	-1.101451	-1.181535	-0.977308	-0.507718	-0.565003	-1.302256	-0.485583	-0.328412	-0.916735	-0.893334	-1.109060	-0.448433	-1.055951	-1.132222	-1.329115	-1.152892	-1.413878	-0.939612	-1.686199	-1.354003	-0.624011	-0.524189	-1.214393	-1.246403	-0.674966	-1.291329	-1.183123	-1.285418	-1.252509	-0.562751	-1.178191	-1.320215	-0.886545	-1.117133	-1.383052	-0.945890	-1.326216	-1.183155	-1.035029	-1.117106	-0.669059	-0.807580	-0.508522	-1.349864	-1.243013	-1.003201	-1.446366	-0.621981	-1.063871	-0.943924	-1.219402	-1.381719	-1.287207	-0.497921	-1.063658	-1.260876	-1.120400	-1.402698	-0.509513	-0.987220	-0.972781	-0.605859	-0.640840	-0.682661	-0.566520	-0.493392	-1.124267	-0.971026	-1.368779	-0.388858	-1.000090	-1.502542	-0.749642	-0.613164	-1.188686	NaN	NaN	NaN	NaN	NaN	NaN	NaN	NaN	NaN	NaN	NaN	NaN	NaN	NaN	NaN	NaN	NaN	NaN	NaN	NaN	NaN	NaN	NaN
chrXF	57644891	57655621	57650256	-0.500045	-0.422493	-1.698290	-0.493609	-0.589814	-1.276021	-1.340459	-0.614936	-1.402744	-0.452512	-0.599138	-0.491075	-1.494020	-1.625698	-0.306481	-0.528996	-1.629981	-1.163246	-0.523430	-0.367129	-1.333753	-0.398093	-0.285604	-1.493800	-0.418457	-0.470327	-0.338373	-0.383821	-0.409304	-0.445434	-0.408302	-0.338792	-0.487018	-0.432016	-1.370464	-1.215576	-1.362419	NaN	-0.414508	-0.579380	-1.524942	-1.284971	-0.543308	-1.365327	-0.498333	NaN	-1.528513	-0.566312	-1.250606	-0.663410	-1.602543	-1.170060	-1.336352	-0.469637	-1.619601	-1.391697	-1.524326	-0.506852	-0.392913	-0.098583	-1.473246	-0.476720	-0.593638	-1.472484	-1.116274	-1.126588	-0.260261	-0.392836	-1.463344	-0.546355	-1.689450	-1.425686	-0.585453	-1.106650	-1.104012	-0.499309	-0.314166	-1.554543	-0.627417	-1.037314	-0.425242	-1.462294	-1.403171	-1.392596	-1.474032	-1.520825	-0.559670	-1.467168	-0.770608	NaN	-0.716177	-1.156173	-0.315962	-0.565518	-1.162630	-0.565958	-1.362244	-0.695049	-0.865852	-1.110248	-1.341422	NaN	-1.087781	-1.174327	NaN	-0.524180	NaN	-1.313505	-0.485718	-0.335426	-0.945983	-0.870090	-1.111805	-0.450254	-1.085044	-1.133523	-1.354411	-1.173957	-1.410694	-0.957963	-1.693694	-1.364179	-0.620744	-0.535444	-1.219640	NaN	-0.694771	NaN	-1.195493	-1.289824	-1.272584	-0.566853	-1.171343	-1.319096	-0.889948	-1.113130	-1.381993	-0.966729	-1.347055	-1.209104	-1.057466	NaN	-0.679489	-0.811900	-0.513192	-1.380304	-1.251878	-1.012127	-1.469008	-0.626862	-1.056074	-0.942404	-1.220193	-1.374480	-1.297340	-0.498798	-1.062953	-1.274838	-1.115645	-1.405131	-0.506733	-1.009007	-0.977397	-0.614216	-0.642511	-0.677149	-0.574176	NaN	-1.128600	-0.962182	-1.372387	-0.394173	-1.035545	-1.513051	NaN	-0.617065	-1.184059	NaN	NaN	NaN	NaN	NaN	NaN	NaN	NaN	NaN	NaN	NaN	NaN	NaN	NaN	NaN	NaN	NaN	NaN	NaN	NaN	NaN	NaN	NaN
chrXF	57655622	57668155	5.766189e+07	-0.507482	-0.424000	-1.700362	-0.495475	-0.594998	-1.271371	-1.336313	-0.615573	-1.404380	-0.452652	-0.599543	-0.493252	-1.499355	-1.628986	-0.308970	-0.526532	-1.628292	-1.162465	-0.521799	-0.368811	-1.332847	-0.397668	-0.287438	-1.497636	-0.417798	-0.471859	-0.333643	-0.387854	-0.409000	-0.447723	-0.406347	-0.337947	-0.490106	-0.435577	-1.367698	-1.213070	-1.363457	NaN	-0.411748	-0.583591	-1.525171	-1.280447	-0.547112	-1.368291	-0.499808	NaN	-1.536900	-0.566537	-1.261034	-0.674240	-1.606263	-1.162435	-1.335001	-0.473771	-1.629179	-1.396011	-1.525793	-0.502667	-0.397430	-0.103497	-1.470835	-0.477988	-0.595883	-1.476255	-1.109995	-1.131768	-0.259154	-0.395577	-1.465009	-0.543341	-1.695901	-1.427483	-0.589616	-1.111396	-1.104183	-0.502320	-0.316603	-1.553705	-0.627880	-1.046850	-0.423452	-1.465244	-1.406503	-1.392899	-1.479045	-1.526334	-0.559918	-1.470038	-0.770377	NaN	-0.714333	-1.154714	-0.320917	-0.566387	-1.165909	-0.567276	-1.368922	-0.695409	-0.874590	-1.113761	-1.351047	NaN	-1.080275	-1.169869	NaN	-0.531000	NaN	-1.317929	-0.484692	-0.338621	-0.958254	-0.858202	-1.110808	-0.450880	-1.098778	-1.133002	-1.364751	-1.182702	-1.406397	-0.966235	-1.695514	-1.367422	-0.618238	-0.539767	-1.220602	NaN	-0.704014	NaN	-1.200110	-1.290921	-1.280899	-0.568237	-1.165330	-1.317416	-0.890324	-1.110587	-1.378541	-0.974822	-1.355882	-1.219383	-1.065787	NaN	-0.683375	-0.812928	-0.514987	-1.394122	-1.254344	-1.015245	-1.477259	-0.628437	-1.052147	-0.941421	-1.219292	-1.369386	-1.299641	-0.498710	-1.061437	-1.281404	-1.111953	-1.404359	-0.505364	-1.018411	-0.978360	-0.617494	-0.642839	-0.674005	-0.577190	NaN	-1.129579	-0.956940	-1.372141	-0.396739	-1.051877	-1.515182	NaN	-0.618502	-1.180610	NaN	NaN	NaN	NaN	NaN	NaN	NaN	NaN	NaN	NaN	NaN	NaN	NaN	NaN	NaN	NaN	NaN	NaN	NaN	NaN	NaN	NaN	NaN
chrXF	57668156	57678155	5.767316e+07	-0.514060	-0.425204	-1.701206	-0.497091	-0.599837	-1.266531	-1.332146	-0.615756	-1.405552	-0.452616	-0.599312	-0.495131	-1.504148	-1.631682	-0.311420	-0.523708	-1.625936	-1.161574	-0.520083	-0.370237	-1.331796	-0.397181	-0.289342	-1.500624	-0.417096	-0.473169	-0.328932	-0.391965	-0.408733	-0.449873	-0.404127	-0.337003	-0.492960	-0.438635	-1.365037	-1.210203	-1.363760	NaN	-0.408847	-0.587237	-1.524912	-1.276242	-0.550737	-1.370489	-0.500808	NaN	-1.544521	-0.566233	-1.271089	-0.684437	-1.609560	-1.154964	-1.333442	-0.477672	-1.637594	-1.399698	-1.526956	-0.498447	-0.401640	-0.108406	-1.467933	-0.478964	-0.597751	-1.479478	-1.103946	-1.136677	-0.258297	-0.398062	-1.465937	-0.540020	-1.701303	-1.428899	-0.593576	-1.115976	-1.103342	-0.504794	-0.319001	-1.552586	-0.627745	-1.055807	-0.421732	-1.467581	-1.408343	-1.392732	-1.483243	-1.531183	-0.559852	-1.472248	-0.769516	-0.574778	-0.712022	-1.152565	-0.325957	-0.566945	-1.168383	-0.568416	-1.374808	-0.695438	-0.882347	-1.116860	-1.360360	-0.726833	-1.072455	-1.165040	-0.986845	-0.537183	-0.571207	-1.321784	-0.483112	-0.341710	-0.969410	-0.846193	-1.108751	-0.451419	-1.112165	-1.131999	-1.374082	-1.190581	-1.400881	-0.974032	-1.696517	-1.369818	-0.615370	-0.543516	-1.220862	-1.256151	-0.713002	-1.331823	-1.204063	-1.291505	-1.288496	-0.569343	-1.158136	-1.315272	-0.890160	-1.107848	-1.373729	-0.981855	-1.364099	-1.228486	-1.072932	-1.131488	-0.686641	-0.813467	-0.516529	-1.407360	-1.256064	-1.017809	-1.484066	-0.629643	-1.048229	-0.940416	-1.217857	-1.363610	-1.300656	-0.498404	-1.059407	-1.287777	-1.107760	-1.402614	-0.504027	-1.027225	-0.978654	-0.620384	-0.643056	-0.670743	-0.579850	-0.512803	-1.130040	-0.951319	-1.370964	-0.399304	-1.067601	-1.516002	-0.722065	-0.619740	-1.176691	NaN	NaN	NaN	NaN	NaN	NaN	NaN	NaN	NaN	NaN	NaN	NaN	NaN	NaN	NaN	NaN	NaN	NaN	NaN	NaN	NaN	NaN	NaN
chrXF	57678156	57688155	5.768316e+07	-0.519369	-0.426053	-1.701003	-0.498360	-0.603961	-1.261979	-1.328362	-0.615565	-1.406244	-0.452437	-0.598580	-0.496603	-1.508073	-1.633672	-0.313638	-0.520850	-1.623272	-1.160682	-0.518434	-0.371329	-1.330724	-0.396680	-0.291133	-1.502648	-0.416421	-0.474186	-0.324647	-0.395782	-0.408545	-0.451718	-0.401916	-0.336054	-0.495379	-0.441019	-1.362693	-1.207305	-1.363478	NaN	-0.406078	-0.590102	-1.524312	-1.272647	-0.553900	-1.371873	-0.501340	NaN	-1.550873	-0.565560	-1.279927	-0.693207	-1.612235	-1.148315	-1.331881	-0.481052	-1.644342	-1.402546	-1.527751	-0.494581	-0.405240	-0.112896	-1.464876	-0.479629	-0.599146	-1.481980	-1.098615	-1.140939	-0.257718	-0.400108	-1.466210	-0.536731	-1.705400	-1.429886	-0.597034	-1.120011	-1.101723	-0.506598	-0.321166	-1.551323	-0.627142	-1.063516	-0.420206	-1.469242	-1.408816	-1.392196	-1.486413	-1.535104	-0.559518	-1.473741	-0.768200	-0.576186	-0.709525	-1.150048	-0.330643	-0.567202	-1.169987	-0.569323	-1.379535	-0.695222	-0.888631	-1.119396	-1.368637	-0.727441	-1.065047	-1.160318	-0.988507	-0.542298	-0.572149	-1.324806	-0.481181	-0.344449	-0.978636	-0.835129	-1.106012	-0.451854	-1.124099	-1.130705	-1.381752	-1.197027	-1.394848	-0.980733	-1.696769	-1.371302	-0.612466	-0.546477	-1.220581	-1.258184	-0.721018	-1.339035	-1.207141	-1.291620	-1.294858	-0.570131	-1.150583	-1.312973	-0.889584	-1.105201	-1.368179	-0.987405	-1.371163	-1.235850	-1.078547	-1.133073	-0.689101	-0.813556	-0.517713	-1.419003	-1.257065	-1.019715	-1.489049	-0.630450	-1.044680	-0.939504	-1.216113	-1.357774	-1.300511	-0.497944	-1.057150	-1.293421	-1.103573	-1.400188	-0.502825	-1.034843	-0.978329	-0.622705	-0.643215	-0.667701	-0.581991	-0.516825	-1.130045	-0.945873	-1.369113	-0.401678	-1.081460	-1.515717	-0.713976	-0.620713	-1.172753	NaN	NaN	NaN	NaN	NaN	NaN	NaN	NaN	NaN	NaN	NaN	NaN	NaN	NaN	NaN	NaN	NaN	NaN	NaN	NaN	NaN	NaN	NaN
chrXF	57688156	57698155	5.769316e+07	-0.524169	-0.426701	-1.699916	-0.499466	-0.607894	-1.257190	-1.324525	-0.615053	-1.406601	-0.452116	-0.597346	-0.497884	-1.511666	-1.635279	-0.315915	-0.517672	-1.620080	-1.159684	-0.516653	-0.372254	-1.329508	-0.396114	-0.293019	-1.504067	-0.415697	-0.475063	-0.320272	-0.399757	-0.408425	-0.453502	-0.399513	-0.334988	-0.497682	-0.443088	-1.360367	-1.204071	-1.362698	NaN	-0.403126	-0.592598	-1.523378	-1.269181	-0.557010	-1.372718	-0.501527	NaN	-1.556835	-0.564530	-1.288628	-0.701683	-1.614671	-1.141696	-1.330168	-0.484351	-1.650402	-1.404980	-1.528301	-0.490620	-0.408707	-0.117520	-1.461341	-0.480110	-0.600290	-1.484134	-1.093324	-1.145107	-0.257315	-0.401979	-1.465970	-0.533108	-1.708837	-1.430613	-0.600446	-1.124022	-1.099249	-0.508014	-0.323362	-1.549795	-0.626084	-1.070982	-0.418679	-1.470513	-1.408191	-1.391286	-1.489050	-1.538676	-0.558904	-1.474792	-0.766360	-0.577369	-0.706606	-1.146972	-0.335558	-0.567240	-1.171069	-0.570144	-1.383821	-0.694802	-0.894371	-1.121787	-1.376955	-0.727820	-1.057178	-1.155177	-0.990120	-0.547084	-0.573015	-1.327448	-0.478729	-0.347195	-0.987224	-0.823665	-1.102439	-0.452261	-1.136098	-1.129051	-1.388856	-1.202973	-1.387767	-0.987233	-1.696442	-1.372192	-0.609237	-0.549115	-1.219880	-1.260237	-0.729110	-1.345880	-1.209845	-1.291365	-1.300903	-0.570745	-1.141926	-1.310335	-0.888621	-1.102365	-1.361405	-0.992331	-1.378093	-1.242606	-1.083567	-1.134245	-0.691155	-0.813282	-0.518718	-1.430614	-1.257610	-1.021308	-1.493036	-0.631024	-1.041064	-0.938573	-1.213938	-1.351269	-1.299398	-0.497311	-1.054485	-1.299057	-1.098984	-1.396925	-0.501592	-1.042335	-0.977415	-0.624812	-0.643386	-0.664539	-0.583937	-0.520877	-1.129684	-0.939989	-1.366511	-0.404174	-1.095275	-1.514541	-0.705074	-0.621578	-1.168407	NaN	NaN	NaN	NaN	NaN	NaN	NaN	NaN	NaN	NaN	NaN	NaN	NaN	NaN	NaN	NaN	NaN	NaN	NaN	NaN	NaN	NaN	NaN
chrXF	57698156	57708159	5.770316e+07	-0.528448	-0.427158	-1.697956	-0.500403	-0.611603	-1.252168	-1.320652	-0.614227	-1.406619	-0.451651	-0.595616	-0.498969	-1.514913	-1.636495	-0.318273	-0.514180	-1.616367	-1.158558	-0.514733	-0.373005	-1.328129	-0.395480	-0.294994	-1.504884	-0.414919	-0.475799	-0.315811	-0.403886	-0.408386	-0.455225	-0.396950	-0.333803	-0.499861	-0.444835	-1.358048	-1.200489	-1.361429	NaN	-0.399998	-0.594703	-1.522122	-1.265858	-0.560069	-1.373017	-0.501356	NaN	-1.562393	-0.563162	-1.297134	-0.709837	-1.616876	-1.135145	-1.328318	-0.487560	-1.655769	-1.406975	-1.528575	-0.486579	-0.412038	-0.122282	-1.457298	-0.480415	-0.601181	-1.485937	-1.088081	-1.149167	-0.257092	-0.403656	-1.465217	-0.529142	-1.711604	-1.431072	-0.603805	-1.128009	-1.095895	-0.509028	-0.325579	-1.547989	-0.624579	-1.078187	-0.417153	-1.471382	-1.406469	-1.390000	-1.491142	-1.541894	-0.557989	-1.475397	-0.764003	-0.578318	-0.703282	-1.143370	-0.340683	-0.567058	-1.171645	-0.570884	-1.387631	-0.694197	-0.899498	-1.124054	-1.385236	-0.727970	-1.048901	-1.149652	-0.991688	-0.551500	-0.573818	-1.329674	-0.475758	-0.349925	-0.995067	-0.811906	-1.098080	-0.452644	-1.148030	-1.127064	-1.395315	-1.208362	-1.379699	-0.993462	-1.695545	-1.372470	-0.605727	-0.551408	-1.218796	-1.262294	-0.737219	-1.352289	-1.212162	-1.290743	-1.306597	-0.571186	-1.132223	-1.307395	-0.887282	-1.099375	-1.353431	-0.996587	-1.384877	-1.248738	-1.088001	-1.135008	-0.692769	-0.812636	-0.519517	-1.442135	-1.257712	-1.022592	-1.495953	-0.631365	-1.037406	-0.937628	-1.211356	-1.344154	-1.297327	-0.496514	-1.051456	-1.304630	-1.094051	-1.392832	-0.500332	-1.049679	-0.975877	-0.626685	-0.643602	-0.661311	-0.585677	-0.524935	-1.128966	-0.933712	-1.363167	-0.406794	-1.108938	-1.512518	-0.695402	-0.622334	-1.163706	NaN	NaN	NaN	NaN	NaN	NaN	NaN	NaN	NaN	NaN	NaN	NaN	NaN	NaN	NaN	NaN	NaN	NaN	NaN	NaN	NaN	NaN	NaN
chrXF	57708160	57718688	57713424	-0.532269	-0.427438	-1.695046	-0.501182	-0.615138	-1.246777	-1.316654	-0.613074	-1.406284	-0.451027	-0.593339	-0.499877	-1.517870	-1.637334	-0.320802	-0.510271	-1.612029	-1.157239	-0.512606	-0.373590	-1.326521	-0.394749	-0.297102	-1.505108	-0.414062	-0.476402	-0.311153	-0.408266	-0.408438	-0.456936	-0.394189	-0.332457	-0.501962	-0.446287	-1.355655	-1.196448	-1.359635	NaN	-0.396629	-0.596436	-1.520509	-1.262609	-0.563156	-1.372746	-0.500796	NaN	-1.567659	-0.561431	-1.305615	-0.717844	-1.618919	-1.128545	-1.326293	-0.490760	-1.660549	-1.408551	-1.528542	-0.482368	-0.415317	-0.127314	-1.452596	-0.480546	-0.601831	-1.487417	-1.082756	-1.153211	-0.257057	-0.405150	-1.463916	-0.524714	-1.713738	-1.431261	-0.607183	-1.132074	-1.091526	-0.509638	-0.327861	-1.545837	-0.622574	-1.085290	-0.415596	-1.471850	-1.403578	-1.388297	-1.492716	-1.544818	-0.556709	-1.475552	-0.761048	-0.579050	-0.699449	-1.139145	-0.346173	-0.566645	-1.171746	-0.571575	-1.391059	-0.693404	-0.904104	-1.126299	-1.393677	-0.727888	-1.039974	-1.143584	-0.993272	-0.555656	-0.574592	-1.331514	-0.472165	-0.352717	-1.002311	-0.799547	-1.092828	-0.453014	-1.160174	-1.124697	-1.401255	-1.213301	-1.370412	-0.999562	-1.694050	-1.372106	-0.601847	-0.553401	-1.217316	-1.264404	-0.745562	-1.358410	-1.214147	-1.289726	-1.312089	-0.571464	-1.121187	-1.304084	-0.885526	-1.096157	-1.343985	-1.000261	-1.391732	-1.254441	-1.091989	-1.135382	-0.693962	-0.811580	-0.520101	-1.453894	-1.257388	-1.023601	-1.497799	-0.631482	-1.033604	-0.936634	-1.208293	-1.336241	-1.294223	-0.495537	-1.048006	-1.310284	-1.088654	-1.387765	-0.499008	-1.057098	-0.973626	-0.628360	-0.643895	-0.657954	-0.587256	-0.529110	-1.127867	-0.926873	-1.358961	-0.409627	-1.122801	-1.509600	-0.684658	-0.623000	-1.158539	NaN	NaN	NaN	NaN	NaN	NaN	NaN	NaN	NaN	NaN	NaN	NaN	NaN	NaN	NaN	NaN	NaN	NaN	NaN	NaN	NaN	NaN	NaN
chrXF	57718689	57729034	5.772386e+07	-0.535527	-0.427527	-1.691173	-0.501773	-0.618413	-1.241054	-1.312574	-0.611613	-1.405577	-0.450241	-0.590526	-0.500586	-1.520465	-1.637757	-0.323521	-0.505963	-1.607083	-1.155699	-0.510258	-0.373986	-1.324650	-0.393905	-0.299313	-1.504712	-0.413123	-0.476853	-0.306336	-0.412842	-0.408585	-0.458616	-0.391278	-0.330950	-0.503950	-0.447407	-1.353177	-1.191978	-1.357303	NaN	-0.393066	-0.597732	-1.518528	-1.259475	-0.566235	-1.371856	-0.499812	NaN	-1.572524	-0.559347	-1.313943	-0.725588	-1.620786	-1.122017	-1.324114	-0.493914	-1.664639	-1.409651	-1.528160	-0.478032	-0.418506	-0.132576	-1.447220	-0.480491	-0.602212	-1.488533	-1.077395	-1.157183	-0.257223	-0.406413	-1.462047	-0.519845	-1.715171	NaN	-0.610529	-1.136162	-1.086111	-0.509801	-0.330166	-1.543340	-0.620059	-1.092188	-0.414033	-1.471885	-1.399496	-1.386176	-1.493713	-1.547391	-0.555027	-1.475225	-0.757234	-0.579562	-0.694808	-1.133963	-0.352389	-0.565931	-1.171328	-0.572257	-1.394211	-0.692365	-0.908322	-1.128686	-1.402721	-0.727525	-1.029797	-1.136548	-0.994979	-0.559718	-0.575389	-1.332976	-0.467638	-0.355735	-1.009191	-0.785853	-1.086290	-0.453396	-1.173180	-1.121774	-1.406862	-1.217941	-1.359203	-1.005804	-1.691773	-1.370922	-0.597336	-0.555141	-1.215324	-1.266684	-0.754608	-1.364507	-1.215848	-1.288181	-1.317634	-0.571568	-1.108007	-1.300191	-0.883190	-1.092513	-1.332267	-1.003420	-1.399076	-1.259995	-1.095690	-1.135328	-0.694699	-0.809968	-0.520425	-1.466576	-1.256578	-1.024335	-1.498427	-0.631345	-1.029430	-0.935522	-1.204499	-1.326991	-1.289745	-0.494306	-1.043916	-1.316332	-1.082438	-1.381269	-0.497534	-1.065024	-0.970404	-0.629878	-0.644323	-0.654302	-0.588728	-0.533650	-1.126267	-0.919026	-1.353499	-0.412882	-1.137615	-1.505500	-0.672058	-0.623600	-1.152573	NaN	NaN	NaN	NaN	NaN	NaN	NaN	NaN	NaN	NaN	NaN	NaN	NaN	NaN	NaN	NaN	NaN	NaN	NaN	NaN	NaN	NaN	NaN
chrXF	57729035	57740517	57734776	-0.538229	-0.427413	-1.686154	-0.502164	-0.621458	-1.234824	-1.308297	-0.609809	-1.404445	-0.449257	-0.587062	-0.501097	-1.522703	-1.637733	-0.326555	-0.501099	-1.601343	-1.153824	-0.507567	-0.374182	-1.322395	-0.392885	-0.301681	-1.503640	-0.412064	-0.477145	-0.301210	-0.417730	-0.408833	-0.460308	-0.388157	-0.329224	-0.505854	-0.448191	-1.350493	-1.186938	-1.354320	NaN	-0.389216	-0.598564	-1.516068	-1.256353	-0.569392	-1.370241	-0.498326	NaN	-1.577027	-0.556831	-1.322293	-0.733238	-1.622519	-1.115443	-1.321714	-0.497111	-1.668058	-1.410240	-1.527357	-0.473433	-0.421692	-0.138224	-1.440924	-0.480232	-0.602310	-1.489288	-1.071827	-1.161172	-0.257614	-0.407441	-1.459505	-0.514378	-1.715888	-1.430724	-0.613918	-1.140365	-1.079393	-0.509466	-0.332526	-1.540393	-0.616899	-1.099032	-0.412436	-1.471430	-1.394012	-1.383550	-1.494092	-1.549633	-0.552830	-1.474350	-0.752353	-0.579770	-0.689182	-1.127610	-0.359461	-0.564833	-1.170285	-0.572924	-1.396954	-0.691031	-0.911984	-1.131273	-1.412391	-0.726799	-1.018122	-1.128360	-0.996815	-0.563592	-0.576220	-1.333913	-0.461948	-0.359008	-1.015485	-0.770637	-1.078241	-0.453799	-1.187110	-1.118183	-1.411927	-1.222105	-1.345676	-1.012108	-1.688525	-1.368647	-0.592066	-0.556531	-1.212754	-1.269159	-0.764407	-1.370479	-1.217162	-1.285976	-1.323173	-0.571443	-1.092255	-1.295641	-0.880135	-1.088397	-1.317727	-1.005840	-1.406999	-1.265349	-1.098988	-1.134735	-0.694799	-0.807645	-0.520353	-1.480293	-1.255194	-1.024685	-1.497425	-0.630884	-1.024835	-0.934272	-1.199802	-1.316157	-1.283558	-0.492776	-1.039103	-1.322796	-1.075268	-1.372997	-0.495881	-1.073512	-0.965966	-0.631160	-0.644942	-0.650353	-0.590041	-0.538605	-1.124049	-0.909997	-1.346477	-0.416661	-1.153431	-1.499960	-0.657205	-0.624117	-1.145686	NaN	NaN	NaN	NaN	NaN	NaN	NaN	NaN	NaN	NaN	NaN	NaN	NaN	NaN	NaN	NaN	NaN	NaN	NaN	NaN	NaN	NaN	NaN
chrXF	57740518	57751285	5.774590e+07	-0.540229	-0.427087	-1.680046	-0.502312	-0.624125	NaN	NaN	NaN	NaN	NaN	-0.583005	NaN	-1.524443	-1.637217	-0.329869	-0.495769	-1.594909	-1.151584	-0.504528	-0.374153	-1.319741	-0.391674	NaN	NaN	-0.410910	-0.477249	-0.295882	-0.422793	-0.409187	-0.461950	-0.384924	-0.327309	-0.507594	-0.448572	-1.347616	-1.181446	-1.350717	NaN	-0.385175	-0.598840	-1.513132	-1.253285	-0.572536	-1.367855	-0.496327	NaN	-1.580937	-0.553930	-1.330381	-0.740543	-1.624052	-1.109073	-1.319141	-0.500270	-1.670623	-1.410241	-1.526063	-0.468652	-0.424787	-0.144107	-1.433768	-0.479759	-0.602093	-1.489628	-1.066173	-1.165065	-0.258241	-0.408171	-1.456302	-0.508449	-1.715817	-1.429944	-0.617244	-1.144550	-1.071431	-0.508586	-0.334829	-1.537032	-0.613108	-1.105594	-0.410860	-1.470427	-1.387169	-1.380456	-1.493770	-1.551433	-0.550102	-1.472897	-0.747250	-0.579643	-0.683563	-1.121207	-0.366170	-0.563548	-1.168850	-0.573464	-1.398827	-0.689646	-0.914505	-1.133653	-1.421006	-0.725837	-1.006963	-1.120455	-0.998447	-0.566631	-0.576951	-1.334203	-0.456083	-0.361972	-1.020157	-0.756537	-1.070141	-0.454164	-1.199584	-1.114568	-1.415588	-1.225095	-1.332211	-1.017369	-1.684909	-1.365671	-0.586939	-0.557352	-1.210129	-1.271403	-0.773240	-1.375291	-1.217889	-1.283514	-1.327777	-0.571118	-1.076708	-1.291262	-0.876896	-1.084562	-1.302892	-1.007115	-1.414188	-1.269654	-1.101350	-1.133735	-0.694236	-0.805019	-0.519877	-1.492706	-1.253524	-1.024594	-1.495012	-0.630187	-1.020605	-0.933108	-1.195005	-1.305643	-1.276781	-0.491226	-1.034455	-1.328550	-1.068412	-1.364419	-0.494335	-1.081121	-0.961110	-0.631991	-0.645666	-0.646805	-0.590973	-0.543120	-1.121616	-0.901367	-1.339145	-0.420318	-1.167528	-1.493994	-0.642683	-0.624481	-1.139093	NaN	NaN	NaN	NaN	NaN	NaN	NaN	NaN	NaN	NaN	NaN	NaN	NaN	NaN	NaN	NaN	NaN	NaN	NaN	NaN	NaN	NaN	NaN
chrXF	57751286	57761966	57756626	-0.541440	-0.426595	-1.673252	-0.502206	-0.626251	NaN	NaN	NaN	NaN	NaN	-0.578611	NaN	-1.525568	-1.636260	-0.333286	-0.490292	-1.588169	-1.149078	-0.501273	-0.373911	-1.316817	-0.390328	NaN	NaN	-0.409729	-0.477164	-0.290645	-0.427727	-0.409641	-0.463431	-0.381794	-0.325313	-0.509067	-0.448522	-1.344675	-1.175860	-1.346719	NaN	-0.381183	-0.598537	-1.509861	-1.250377	-0.575491	-1.364834	-0.493951	NaN	-1.583996	-0.550827	-1.337734	-0.747084	-1.625312	-1.103310	-1.316539	-0.503220	-1.672199	-1.409665	-1.524313	-0.463946	-0.427635	-0.149875	-1.426152	-0.479117	-0.601594	-1.489540	-1.060741	-1.168667	-0.259063	-0.408570	-1.452640	-0.502436	-1.715013	-1.428874	-0.620323	-1.148462	-1.062699	-0.507217	-0.336904	-1.533462	-0.608910	-1.111508	-0.409401	-1.468930	-1.379418	-1.377100	-1.492778	-1.552694	-0.546990	-1.470962	-0.741747	-0.579235	-0.677733	-1.114524	-0.372863	-0.562061	-1.167067	-0.573912	-1.400059	-0.688170	-0.916234	-1.135976	-1.429087	-0.724636	-0.995784	-1.112468	-0.999965	-0.569127	-0.577635	-1.334002	-0.449838	-0.364797	-1.023709	-0.742793	-1.061707	-0.454518	-1.211383	-1.110797	-1.418243	-1.227254	-1.318273	-1.021964	-1.680880	-1.361999	-0.581704	-0.557749	-1.207413	-1.273533	-0.781616	-1.379329	-1.218178	-1.280749	-1.331818	-0.570618	-1.060735	-1.286876	-0.873383	-1.080839	-1.287218	-1.007502	-1.421120	-1.273317	-1.103054	-1.132380	-0.693106	-0.802039	-0.519037	-1.504571	-1.251595	-1.024137	-1.491360	-0.629268	-1.016497	-0.931978	-1.189914	-1.294994	-1.269264	-0.489604	-1.029807	-1.333942	-1.061553	-1.355265	-0.492811	-1.088328	-0.955731	-0.632493	-0.646520	-0.643442	-0.591633	-0.547450	-1.118922	-0.892728	-1.331284	-0.424027	-1.180787	-1.487463	-0.627855	-0.624750	-1.132495	NaN	NaN	NaN	NaN	NaN	NaN	NaN	NaN	NaN	NaN	NaN	NaN	NaN	NaN	NaN	NaN	NaN	NaN	NaN	NaN	NaN	NaN	NaN
chrXF	57761967	57771966	5.776697e+07	-0.541962	-0.425971	-1.665901	-0.501865	-0.627869	-1.215276	-1.295898	-0.603214	-1.398831	-0.445322	-0.573943	-0.501315	-1.526109	-1.634917	-0.336789	-0.484723	-1.581191	-1.146327	-0.497805	-0.373489	-1.313645	-0.388844	-0.308775	-1.496724	-0.408523	-0.476907	-0.285518	-0.432507	-0.410198	-0.464747	-0.378790	-0.323248	-0.510302	-0.448079	-1.341661	-1.170255	-1.342400	NaN	-0.377266	-0.597696	-1.506271	-1.247563	-0.578260	-1.361239	-0.491259	NaN	-1.586241	-0.547562	-1.344384	-0.752900	-1.626346	-1.098152	-1.313915	-0.505962	-1.672867	-1.408581	-1.522117	-0.459316	-0.430266	-0.155505	-1.418125	-0.478344	-0.600858	-1.489067	-1.055519	-1.172008	-0.260052	-0.408677	-1.448574	-0.496390	-1.713576	-1.427559	-0.623171	-1.152107	-1.053320	-0.505406	-0.338749	-1.529728	-0.604365	-1.116822	-0.408059	-1.466996	-1.370926	-1.373539	-1.491186	-1.553468	-0.543528	-1.468607	-0.735813	-0.578556	-0.671665	-1.107537	-0.379607	-0.560373	-1.164974	-0.574265	-1.400687	-0.686595	-0.917268	-1.138271	-1.436692	-0.723203	-0.984518	-1.104349	-1.001381	-0.571150	-0.578283	-1.333359	-0.443191	-0.367496	-1.026222	-0.729305	-1.052913	-0.454862	-1.222632	-1.106862	-1.419950	-1.228648	-1.303805	-1.025932	-1.676465	-1.357649	-0.576307	-0.557745	-1.204647	-1.275540	-0.789598	-1.382654	-1.218065	-1.277678	-1.335364	-0.569952	-1.044277	-1.282476	-0.869591	-1.077225	-1.270650	-1.007046	-1.427904	-1.276435	-1.104165	-1.130697	-0.691438	-0.798702	-0.517836	-1.516005	-1.249450	-1.023333	-1.486519	-0.628130	-1.012470	-0.930880	-1.184482	-1.284175	-1.261006	-0.487902	-1.025169	-1.339003	-1.054650	-1.345519	-0.491289	-1.095208	-0.949834	-0.632691	-0.647504	-0.640229	-0.592038	-0.551622	-1.115969	-0.884040	-1.322882	-0.427820	-1.193337	-1.480371	-0.612648	-0.624947	-1.125870	-0.434005	-0.482105	-0.596959	-0.320611	-0.400705	-0.409849	-0.418009	-0.379633	-1.495414	-0.438593	NaN	-0.496910	-0.447211	-0.289465	NaN	-0.435372	-0.445016	-0.424266	-0.524583	-0.383643	-0.436868	-1.011864	NaN
chrXF	57771967	57782027	57776997	-0.541891	-0.425237	-1.658058	-0.501305	-0.629024	-1.208938	-1.292209	-0.600892	-1.396402	-0.443764	-0.569024	-0.501041	-1.526102	-1.633225	-0.340388	-0.479077	-1.573998	-1.143342	-0.494115	-0.372918	-1.310235	-0.387220	-0.310942	-1.493486	-0.407282	-0.476495	-0.280490	-0.437138	-0.410863	-0.465907	-0.375921	-0.321113	-0.511327	-0.447275	-1.338545	-1.164661	-1.337800	NaN	-0.373433	-0.596351	-1.502362	-1.244784	-0.580866	-1.357097	-0.488286	NaN	-1.587724	-0.544146	-1.350392	-0.758066	-1.627212	-1.093553	-1.311257	-0.508500	-1.672710	-1.407038	-1.519482	-0.454737	-0.432727	-0.161019	-1.409688	-0.477471	-0.599917	-1.488231	-1.050465	-1.175130	-0.261195	-0.408532	-1.444126	-0.490320	-1.711572	-1.426032	-0.625812	-1.155500	-1.043357	-0.503179	-0.340388	-1.525852	-0.599490	-1.121599	-0.406830	-1.464674	-1.361780	-1.369805	-1.489042	-1.553808	-0.539727	-1.465871	-0.729491	-0.577631	-0.665400	-1.100295	-0.386398	-0.558508	-1.162648	-0.574528	-1.400761	-0.684923	-0.917712	-1.140545	-1.443815	-0.721571	-0.973214	-1.096133	-1.002697	-0.572760	-0.578893	-1.332348	-0.436205	-0.370062	-1.027777	-0.716095	-1.043824	-0.455187	-1.233350	-1.102799	-1.420788	-1.229364	-1.288909	-1.029299	-1.671741	-1.352711	-0.570761	-0.557376	-1.201890	-1.277401	-0.797188	-1.385318	-1.217597	-1.274344	-1.338465	-0.569138	-1.027463	-1.278090	-0.865564	-1.073730	-1.253341	-1.005824	-1.434583	-1.279083	-1.104766	-1.128735	-0.689304	-0.795060	-0.516310	-1.527012	-1.247148	-1.022226	-1.480630	-0.626796	-1.008514	-0.929815	-1.178735	-1.273254	-1.252111	-0.486130	-1.020589	-1.343723	-1.047730	-1.335281	-0.489766	-1.101777	-0.943507	-0.632615	-0.648596	-0.637157	-0.592212	-0.555629	-1.112802	-0.875354	-1.314031	-0.431683	-1.205201	-1.472810	-0.597155	-0.625092	-1.119257	-0.436426	-0.482565	-0.594908	-0.322856	-0.403914	-0.413972	-0.422463	-0.383175	-1.505562	-0.440851	NaN	-0.496703	-0.449927	-0.292051	NaN	-0.437589	-0.446771	-0.426807	-0.526710	-0.387806	-0.439399	-1.014613	NaN
chrXF	57782028	57792032	57787030	-0.541280	-0.424385	-1.649546	-0.500514	-0.629777	-1.202541	-1.288662	-0.598504	-1.393652	-0.442044	-0.563728	-0.500631	-1.525562	-1.631144	-0.344188	-0.473214	-1.566412	-1.140049	-0.490092	-0.372200	-1.306501	-0.385406	-0.313056	-1.489755	-0.405963	-0.475925	-0.275434	-0.441744	-0.411657	-0.466946	-0.373131	-0.318851	-0.512197	-0.446106	-1.335212	-1.158953	-1.332809	NaN	-0.369595	-0.594482	-1.498026	-1.241929	-0.583383	-1.352293	-0.484968	NaN	-1.588495	-0.540488	-1.355933	-0.762755	-1.627980	-1.089373	-1.308478	-0.510899	-1.671765	-1.405010	-1.516333	-0.450065	-0.435113	-0.166571	-1.400611	-0.476505	-0.598759	-1.487010	-1.045413	-1.178133	-0.262516	-0.408155	-1.439180	-0.484073	-1.708975	-1.424266	-0.628326	-1.158728	-1.032597	-0.500481	-0.341888	-1.521740	-0.594158	-1.125988	-0.405681	-1.461934	-1.351791	-1.365818	-1.486302	-1.553737	-0.535480	-1.462699	-0.722608	-0.576450	-0.658770	-1.092608	-0.393453	-0.556425	-1.160074	-0.574718	-1.400302	-0.683104	-0.917637	-1.142871	-1.450664	-0.719706	-0.961566	-1.087597	-1.003949	-0.574050	-0.579484	-1.330989	-0.428711	-0.372574	-1.028449	-0.702769	-1.034197	-0.455490	-1.243863	-1.098510	-1.420833	-1.229479	-1.273188	-1.032168	-1.666618	-1.347092	-0.564906	-0.556648	-1.199101	-1.279164	-0.804612	-1.387415	-1.216786	-1.270678	-1.341240	-0.568165	-1.009870	-1.273607	-0.861208	-1.070250	-1.234869	-1.003838	-1.441384	-1.281392	-1.104933	-1.126466	-0.686690	-0.791039	-0.514427	-1.537921	-1.244653	-1.020818	-1.473608	-0.625238	-1.004500	-0.928744	-1.172509	-1.261948	-1.242382	-0.484243	-1.015957	-1.348230	-1.040607	-1.324307	-0.488198	-1.108237	-0.936611	-0.632279	-0.649811	-0.634130	-0.592175	-0.559578	-1.109354	-0.866448	-1.304523	-0.435726	-1.216742	-1.464612	-0.580969	-0.625204	-1.112487	-0.438849	-0.483025	-0.592856	-0.325101	-0.407125	-0.418096	-0.426917	-0.386718	-1.515713	-0.443110	NaN	-0.496496	-0.452644	-0.294637	NaN	-0.439806	-0.448527	-0.429349	-0.528838	-0.391970	-0.441930	-1.017362	NaN
chrXF	57792033	57802199	57797116	-0.540147	-0.423419	-1.640360	-0.499484	-0.630141	-1.196075	-1.285268	-0.596085	-1.390557	-0.440154	-0.558048	-0.500097	-1.524470	-1.628660	-0.348214	-0.467120	-1.558426	-1.136437	-0.485715	-0.371340	-1.302430	-0.383389	-0.315109	-1.485506	-0.404556	-0.475194	-0.270338	-0.446336	-0.412587	-0.467864	-0.370446	-0.316454	-0.512943	-0.444561	-1.331614	-1.153147	-1.327403	NaN	-0.365753	-0.592071	-1.493234	-1.238960	-0.585802	-1.346783	-0.481295	NaN	-1.588521	-0.536572	-1.361002	-0.766980	-1.628683	-1.085604	-1.305554	-0.513161	-1.670038	-1.402477	-1.512645	-0.445280	-0.437453	-0.172179	-1.390851	-0.475471	-0.597383	-1.485384	-1.040316	-1.181040	-0.264025	-0.407550	-1.433716	-0.477641	-1.705771	-1.422258	-0.630712	-1.161774	-1.021044	-0.497285	-0.343260	-1.517378	-0.588342	-1.129980	-0.404617	-1.458788	-1.340976	-1.361577	-1.482940	-1.553253	-0.530751	-1.459079	-0.715118	-0.575003	-0.651741	-1.084429	-0.400829	-0.554114	-1.157267	-0.574847	-1.399288	-0.681124	-0.917055	-1.145264	-1.457240	-0.717594	-0.949536	-1.078711	-1.005127	-0.575047	-0.580054	-1.329292	-0.420684	-0.375044	-1.028210	-0.689251	-1.023974	-0.455755	-1.254215	-1.093976	-1.420093	-1.229022	-1.256555	-1.034528	-1.661098	-1.340783	-0.558704	-0.555556	-1.196299	-1.280830	-0.811894	-1.388925	-1.215629	-1.266664	-1.343705	-0.567033	-0.991441	-1.269019	-0.856513	-1.066766	-1.215172	-1.001078	-1.448358	-1.283395	-1.104675	-1.123884	-0.683604	-0.786633	-0.512170	-1.548771	-1.241964	-1.019109	-1.465433	-0.623449	-1.000395	-0.927651	-1.165763	-1.250221	-1.231790	-0.482229	-1.011272	-1.352525	-1.033259	-1.312558	-0.486576	-1.114618	-0.929122	-0.631677	-0.651142	-0.631130	-0.591928	-0.563473	-1.105618	-0.857297	-1.294330	-0.439969	-1.228004	-1.455750	-0.564021	-0.625297	-1.105544	NaN	NaN	NaN	NaN	NaN	NaN	NaN	NaN	NaN	NaN	NaN	NaN	NaN	NaN	NaN	NaN	NaN	NaN	NaN	NaN	NaN	NaN	NaN
chrXF	57802200	57812505	5.780735e+07	-0.538490	-0.422333	-1.630432	-0.498194	-0.630123	-1.189493	-1.282021	-0.593650	-1.387061	-0.438070	-0.551951	-0.499448	-1.522778	-1.625743	-0.352509	-0.460744	-1.549985	-1.132471	-0.480925	-0.370333	-1.297994	-0.381136	-0.317101	-1.480682	-0.403041	-0.474293	-0.265159	-0.450940	-0.413661	-0.468659	-0.367886	-0.313899	-0.513596	-0.442609	-1.327678	-1.147235	-1.321517	NaN	-0.361886	-0.589080	-1.487931	-1.235833	-0.588118	-1.340474	-0.477229	NaN	-1.587747	-0.532369	-1.365614	-0.770758	-1.629349	-1.082224	-1.302446	-0.515292	-1.667512	-1.399387	-1.508366	-0.440341	-0.439793	-0.177890	-1.380313	-0.474382	-0.595773	-1.483307	-1.035090	-1.183882	-0.265735	-0.406703	-1.427678	-0.470989	-1.701916	-1.419985	-0.632973	-1.164630	-1.008636	-0.493536	-0.344516	-1.512726	-0.581981	-1.133570	-0.403642	-1.455220	-1.329277	-1.357052	-1.478894	-1.552334	-0.525465	-1.454969	-0.706973	-0.573281	-0.644267	-1.075697	-0.408587	-0.551559	-1.154233	-0.574922	-1.397693	-0.678967	-0.915966	-1.147734	-1.463545	-0.715213	-0.937086	-1.069419	-1.006218	-0.575773	-0.580602	-1.327258	-0.412087	-0.377487	-1.027027	-0.675451	-1.013080	-0.455967	-1.264455	-1.089166	-1.418576	-1.228010	-1.238890	-1.036361	-1.655180	-1.333761	-0.552118	-0.554079	-1.193493	-1.282413	-0.819063	-1.389827	-1.214116	-1.262281	-1.345871	-0.565736	-0.972097	-1.264309	-0.851468	-1.063246	-1.194160	-0.997532	-1.455554	-1.285122	-1.103973	-1.120977	-0.680049	-0.781828	-0.509507	-1.559599	-1.239078	-1.017090	-1.456068	-0.621416	-0.996172	-0.926527	-1.158449	-1.238020	-1.220291	-0.480075	-1.006524	-1.356606	-1.025657	-1.299988	-0.484891	-1.120959	-0.921004	-0.630797	-0.652576	-0.628142	-0.591470	-0.567317	-1.101579	-0.847864	-1.283411	-0.444434	-1.239047	-1.446179	-0.546220	-0.625384	-1.098399	NaN	NaN	NaN	NaN	NaN	NaN	NaN	NaN	NaN	NaN	NaN	NaN	NaN	NaN	NaN	NaN	NaN	NaN	NaN	NaN	NaN	NaN	NaN
chrXF	57812506	57822505	5.781751e+07	-0.536367	-0.421162	-1.620023	-0.496670	-0.629731	-1.182955	-1.279019	-0.591291	-1.383223	-0.435842	-0.545614	-0.498716	-1.520498	-1.622465	-0.356963	-0.454250	-1.541317	-1.128240	-0.475827	-0.369211	-1.293326	-0.378683	-0.318962	-1.475402	-0.401454	-0.473244	-0.260025	-0.455425	-0.414852	-0.469308	-0.365550	-0.311250	-0.514172	-0.440301	-1.323450	-1.141410	-1.315284	NaN	-0.358106	-0.585568	-1.482248	-1.232611	-0.590248	-1.333483	-0.472861	NaN	-1.586136	-0.527990	-1.369643	-0.773991	-1.629986	-1.079303	-1.299231	-0.517219	-1.664264	-1.395795	-1.503581	-0.435374	-0.442106	-0.183570	-1.369252	-0.473283	-0.593958	-1.480802	-1.029827	-1.186604	-0.267595	-0.405623	-1.421214	-0.464304	-1.697497	-1.417497	-0.635043	-1.167197	-0.995733	-0.489309	-0.345641	-1.507899	-0.575225	-1.136634	-0.402789	-1.451337	-1.317017	-1.352365	-1.474236	-1.550984	-0.519725	-1.450465	-0.698347	-0.571319	-0.636508	-1.066589	-0.416573	-0.548812	-1.151061	-0.574949	-1.395545	-0.676678	-0.914400	-1.150226	-1.469419	-0.712606	-0.924515	-1.059901	-1.007189	-0.576236	-0.581115	-1.324934	-0.403101	-0.379851	-1.024914	-0.661648	-1.001738	-0.456106	-1.274363	-1.084176	-1.416338	-1.226483	-1.220541	-1.037616	-1.649022	-1.326182	-0.545285	-0.552241	-1.190768	-1.283891	-0.825964	-1.390094	-1.212275	-1.257621	-1.347698	-0.564304	-0.952277	-1.259582	-0.846197	-1.059742	-1.172308	-0.993279	-1.462830	-1.286559	-1.102819	-1.117811	-0.676127	-0.776739	-0.506481	-1.570155	-1.236077	-1.014802	-1.445736	-0.619184	-0.991917	-0.925393	-1.150731	-1.225615	-1.208150	-0.477825	-1.001834	-1.360376	-1.017975	-1.286902	-0.483178	-1.127141	-0.912441	-0.629655	-0.654060	-0.625224	-0.590813	-0.571028	-1.097331	-0.838361	-1.272017	-0.449021	-1.249639	-1.436104	-0.527954	-0.625466	-1.091214	NaN	NaN	NaN	NaN	NaN	NaN	NaN	NaN	NaN	NaN	NaN	NaN	NaN	NaN	NaN	NaN	NaN	NaN	NaN	NaN	NaN	NaN	NaN
chrXF	57822506	57833489	5.782800e+07	-0.533699	-0.419873	-1.608724	-0.494833	-0.628960	-1.176197	-1.276164	-0.588938	-1.378845	-0.433371	-0.538804	-0.497893	-1.517480	-1.618689	-0.361756	-0.447377	-1.532080	-1.123557	-0.470193	-0.367941	-1.288259	-0.375901	-0.320749	-1.469446	-0.399722	-0.471999	-0.254731	-0.459934	-0.416197	-0.469836	-0.363384	-0.308411	-0.514733	-0.437549	-1.318701	-1.135479	-1.308444	NaN	-0.354288	-0.581374	-1.475950	-1.229132	-0.592241	-1.325468	-0.468001	NaN	-1.583527	-0.523254	-1.373210	-0.776788	-1.630633	-1.076723	-1.295774	-0.518989	-1.660163	-1.391519	-1.498064	-0.430172	-0.444508	-0.189444	-1.357209	-0.472141	-0.591838	-1.477718	-1.024277	-1.189322	-0.269667	-0.404251	-1.414054	-0.457342	-1.692314	-1.414682	-0.636984	-1.169555	-0.981855	-0.484407	-0.346692	-1.502696	-0.567784	-1.139237	-0.402035	-1.446981	-1.303715	-1.347331	-1.468733	-1.549111	-0.513256	-1.445368	-0.688825	-0.569017	-0.628102	-1.056668	-0.425170	-0.545736	-1.147605	-0.574934	-1.392709	-0.674139	-0.912265	-1.152850	-1.475089	-0.709631	-0.911287	-1.049681	-1.008068	-0.576470	-0.581608	-1.322196	-0.393296	-0.382240	-1.021719	-0.647205	-0.989405	-0.456154	-1.284365	-1.078763	-1.413265	-1.224364	-1.200604	-1.038311	-1.642365	-1.317653	-0.537873	-0.549947	-1.188019	-1.285338	-0.832893	-1.389686	-1.210002	-1.252448	-1.349251	-0.562666	-0.931083	-1.254624	-0.840464	-1.056062	-1.148615	-0.988094	-1.470532	-1.287769	-1.101112	-1.114230	-0.671657	-0.771138	-0.502919	-1.580888	-1.232838	-1.012130	-1.433949	-0.616639	-0.987418	-0.924199	-1.142238	-1.212437	-1.194795	-0.475365	-0.997008	-1.363990	-1.009866	-1.272725	-0.481351	-1.133452	-0.903028	-0.628189	-0.655633	-0.622245	-0.589919	-0.574775	-1.092677	-0.828366	-1.259622	-0.453937	-1.260227	-1.425039	-0.508382	-0.625546	-1.083671	NaN	NaN	NaN	NaN	NaN	NaN	NaN	NaN	NaN	NaN	NaN	NaN	NaN	NaN	NaN	NaN	NaN	NaN	NaN	NaN	NaN	NaN	NaN
chrXF	57833490	57844280	57838885	-0.530447	-0.418462	-1.596454	-0.492644	-0.627793	-1.169190	-1.273485	-0.586599	-1.373826	-0.430627	-0.531501	-0.496985	-1.513604	-1.614355	-0.366905	-0.440090	-1.522224	-1.118355	-0.463956	-0.366517	-1.282780	-0.372723	-0.322435	-1.462735	-0.397824	-0.470536	-0.249269	-0.464428	-0.417689	-0.470230	-0.361431	-0.305378	-0.515308	-0.434329	-1.313319	-1.129456	-1.300935	NaN	-0.350451	-0.576429	-1.468969	-1.225331	-0.594046	-1.316274	-0.462598	NaN	-1.579739	-0.518124	-1.376241	-0.779105	-1.631298	-1.074493	-1.292033	-0.520550	-1.655140	-1.386472	-1.491714	-0.424696	-0.447024	-0.195518	-1.344078	-0.470952	-0.589345	-1.473944	-1.018365	-1.192035	-0.271943	-0.402546	-1.406125	-0.450093	-1.686270	-1.411489	-0.638767	-1.171662	-0.966938	-0.478751	-0.347670	-1.497074	-0.559588	-1.141285	-0.401394	-1.442101	-1.289289	-1.341917	-1.462258	-1.546623	-0.505957	-1.439603	-0.678244	-0.566324	-0.618914	-1.045769	-0.434515	-0.542271	-1.143802	-0.574882	-1.389089	-0.671296	-0.909489	-1.155641	-1.480565	-0.706212	-0.897254	-1.038579	-1.008836	-0.576488	-0.582066	-1.318975	-0.382510	-0.384679	-1.017307	-0.631931	-0.975880	-0.456074	-1.294535	-1.072835	-1.409284	-1.221609	-1.178705	-1.038387	-1.635129	-1.307982	-0.529741	-0.547152	-1.185226	-1.286770	-0.839909	-1.388510	-1.207226	-1.246659	-1.350514	-0.560786	-0.908228	-1.249355	-0.834190	-1.052133	-1.122747	-0.981850	-1.478768	-1.288747	-1.098771	-1.110155	-0.666562	-0.764954	-0.498714	-1.591886	-1.229319	-1.009020	-1.420503	-0.613728	-0.982574	-0.922926	-1.132810	-1.198301	-1.180004	-0.472644	-0.991998	-1.367467	-1.001221	-1.257281	-0.479372	-1.139956	-0.892612	-0.626354	-0.657286	-0.619170	-0.588756	-0.578599	-1.087545	-0.817755	-1.246040	-0.459256	-1.270874	-1.412790	-0.487224	-0.625623	-1.075680	NaN	NaN	NaN	NaN	NaN	NaN	NaN	NaN	NaN	NaN	NaN	NaN	NaN	NaN	NaN	NaN	NaN	NaN	NaN	NaN	NaN	NaN	NaN
chrXF	57844281	57854805	57849543	-0.526818	-0.417020	-1.583932	-0.490219	-0.626313	-1.162343	-1.271152	-0.584422	-1.368415	-0.427765	-0.524172	-0.496057	-1.509061	-1.609700	-0.372092	-0.432825	-1.512336	-1.112917	-0.457470	-0.365035	-1.277236	-0.369296	-0.323897	-1.455637	-0.395867	-0.468938	-0.243971	-0.468599	-0.419203	-0.470472	-0.359825	-0.302340	-0.515884	-0.430857	-1.307554	-1.123716	-1.293191	NaN	-0.346837	-0.571017	-1.461704	-1.221401	-0.595529	-1.306378	-0.456972	NaN	-1.574895	-0.512892	-1.378524	-0.780799	-1.631941	-1.072716	-1.288211	-0.521769	-1.649507	-1.380924	-1.484872	-0.419254	-0.449524	-0.201421	-1.330613	-0.469793	-0.586592	-1.469655	-1.012390	-1.194563	-0.274261	-0.400585	-1.397891	-0.443006	-1.679695	-1.408082	-0.640274	-1.173368	-0.951884	-0.472656	-0.348518	-1.491352	-0.551119	-1.142600	-0.400898	-1.436964	-1.274611	-1.336440	-1.455139	-1.543613	-0.498229	-1.433490	-0.667289	-0.563406	-0.609528	-1.034585	-0.444009	-0.538629	-1.139884	-0.574807	-1.384899	-0.668321	-0.906231	-1.158422	-1.485439	-0.702554	-0.883367	-1.027294	-1.009419	-0.576313	-0.582433	-1.315470	-0.371449	-0.387004	-1.011920	-0.616822	-0.962037	-0.455835	-1.304163	-1.066771	-1.404672	-1.218405	-1.156211	-1.037803	-1.627806	-1.297753	-0.521382	-0.544050	-1.182571	-1.288099	-0.846537	-1.386590	-1.204107	-1.240622	-1.351383	-0.558777	-0.885227	-1.244102	-0.827796	-1.048190	-1.096410	-0.974939	-1.486994	-1.289413	-1.095929	-1.105831	-0.661178	-0.758610	-0.494090	-1.602384	-1.225750	-1.005669	-1.406282	-0.610635	-0.977662	-0.921654	-1.123026	-1.184134	-1.164726	-0.469825	-0.987145	-1.370577	-0.992608	-1.241616	-0.477358	-1.146202	-0.881882	-0.624255	-0.658880	-0.616206	-0.587389	-0.582256	-1.082269	-0.807231	-1.232157	-0.464633	-1.280832	-1.400141	-0.465868	-0.625696	-1.067773	NaN	NaN	NaN	NaN	NaN	NaN	NaN	NaN	NaN	NaN	NaN	NaN	NaN	NaN	NaN	NaN	NaN	NaN	NaN	NaN	NaN	NaN	NaN
chrXF	57854806	57865188	57859997	-0.522855	-0.415556	-1.571174	-0.487570	-0.624557	-1.155637	-1.269153	-0.582410	-1.362606	-0.424794	-0.516862	-0.495117	-1.503886	-1.604748	-0.377297	-0.425591	-1.502431	-1.107237	-0.450747	-0.363515	-1.271659	-0.365604	-0.325136	-1.448159	-0.393850	-0.467217	-0.238845	-0.472434	-0.420697	-0.470586	-0.358553	-0.299312	-0.516482	-0.427182	-1.301380	-1.118270	-1.285232	NaN	-0.343448	-0.565184	-1.454181	-1.217343	-0.596700	-1.295789	-0.451138	NaN	-1.569006	-0.507564	-1.380100	-0.781906	-1.632573	-1.071317	-1.284310	-0.522639	-1.643323	-1.374897	-1.477559	-0.413845	-0.452038	-0.207158	-1.316827	-0.468676	-0.583581	-1.464860	-1.006327	-1.196892	-0.276598	-0.398363	-1.389386	-0.436091	-1.672599	-1.404464	-0.641518	-1.174677	-0.936722	-0.466155	-0.349243	-1.485528	-0.542406	-1.143193	-0.400528	-1.431578	-1.259741	-1.330909	-1.447381	-1.540080	-0.490084	-1.427042	-0.656032	-0.560284	-0.599963	-1.023155	-0.453628	-0.534826	-1.135861	-0.574717	-1.380184	-0.665224	-0.902534	-1.161196	-1.489719	-0.698680	-0.869664	-1.015851	-1.009812	-0.575990	-0.582698	-1.311719	-0.360164	-0.389218	-1.005631	-0.601887	-0.947935	-0.455424	-1.313247	-1.060593	-1.399522	-1.214817	-1.133171	-1.036608	-1.620434	-1.287021	-0.512797	-0.540684	-1.180035	-1.289347	-0.852799	-1.383974	-1.200675	-1.234370	-1.351884	-0.556649	-0.862165	-1.238861	-0.821319	-1.044230	-1.069718	-0.967439	-1.495189	-1.289790	-1.092644	-1.101276	-0.655555	-0.752163	-0.489050	-1.612374	-1.222151	-1.002088	-1.391411	-0.607383	-0.972664	-0.920367	-1.112916	-1.169959	-1.149035	-0.466908	-0.982459	-1.373360	-0.984036	-1.225814	-0.475314	-1.152178	-0.870913	-0.621909	-0.660391	-0.613351	-0.585832	-0.585766	-1.076875	-0.796813	-1.218033	-0.470053	-1.290129	-1.387146	-0.444381	-0.625771	-1.059959	NaN	NaN	NaN	NaN	NaN	NaN	NaN	NaN	NaN	NaN	NaN	NaN	NaN	NaN	NaN	NaN	NaN	NaN	NaN	NaN	NaN	NaN	NaN
chrXF	57865189	57875247	57870218	-0.518620	-0.414086	-1.558245	-0.484725	-0.622570	-1.149087	-1.267480	-0.580575	-1.356426	-0.421735	-0.509640	-0.494174	-1.498164	-1.599547	-0.382480	-0.418423	-1.492562	-1.101330	-0.443833	-0.361983	-1.266109	-0.361650	-0.326153	-1.440349	-0.391789	-0.465395	-0.233916	-0.475914	-0.422131	-0.470591	-0.357608	-0.296323	-0.517123	-0.423360	-1.294821	-1.113148	-1.277118	NaN	-0.340297	-0.559005	-1.446465	-1.213186	-0.597569	-1.284566	-0.445143	NaN	-1.562130	-0.502171	-1.381009	-0.782455	-1.633198	-1.070242	-1.280342	-0.523160	-1.636677	-1.368440	-1.469841	-0.408503	-0.454586	-0.212701	-1.302807	-0.467605	-0.580336	-1.459604	-1.000175	-1.198992	-0.278929	-0.395887	-1.380681	-0.429396	-1.665026	-1.400654	-0.642511	-1.175599	-0.921553	-0.459326	-0.349842	-1.479627	-0.533532	-1.143085	-0.400260	-1.425978	-1.244801	-1.325355	-1.439030	-1.536049	-0.481574	-1.420302	-0.644558	-0.556983	-0.590242	-1.011530	-0.463341	-0.530877	-1.131741	-0.574615	-1.375004	-0.662021	-0.898441	-1.163962	-1.493421	-0.694622	-0.856188	-1.004298	-1.010019	-0.575555	-0.582857	-1.307759	-0.348715	-0.391324	-0.998525	-0.587139	-0.933646	-0.454841	-1.321793	-1.054327	-1.393922	-1.210911	-1.109658	-1.034858	-1.613052	-1.275867	-0.504000	-0.537089	-1.177596	-1.290546	-0.858715	-1.380721	-1.196964	-1.227949	-1.352048	-0.554414	-0.839138	-1.233639	-0.814798	-1.040254	-1.042789	-0.959439	-1.503331	-1.289908	-1.088975	-1.096523	-0.649750	-0.745666	-0.483606	-1.621857	-1.218542	-0.998280	-1.376031	-0.603999	-0.967576	-0.919048	-1.102526	-1.155805	-1.133025	-0.463898	-0.977948	-1.375853	-0.975507	-1.209958	-0.473251	-1.157876	-0.859792	-0.619335	-0.661795	-0.610602	-0.584104	-0.589143	-1.071389	-0.786523	-1.203736	-0.475496	-1.298805	-1.373874	-0.422844	-0.625854	-1.052244	NaN	NaN	NaN	NaN	NaN	NaN	NaN	NaN	NaN	NaN	NaN	NaN	NaN	NaN	NaN	NaN	NaN	NaN	NaN	NaN	NaN	NaN	NaN
chrXF	57875248	57885619	5.788043e+07	-0.514050	-0.412591	-1.544865	-0.481636	-0.620332	-1.142547	-1.266082	-0.578881	-1.349742	-0.418530	-0.502383	-0.493215	-1.491830	-1.593999	-0.387731	-0.411166	-1.482531	-1.095051	-0.436593	-0.360427	-1.260502	-0.357326	-0.326979	-1.432050	-0.389648	-0.463442	-0.229086	-0.479111	-0.423517	-0.470504	-0.356963	-0.293332	-0.517846	-0.419337	-1.287737	-1.108249	-1.268703	NaN	-0.337318	-0.552396	-1.438422	-1.208855	-0.598155	-1.272480	-0.438875	NaN	-1.554129	-0.496609	-1.381320	-0.782481	-1.633834	-1.069415	-1.276205	-0.523346	-1.629460	-1.361419	-1.461570	-0.403122	-0.457252	-0.218167	-1.288279	-0.466548	-0.576795	-1.453795	-0.993778	-1.200878	-0.281299	-0.393096	-1.371606	-0.422803	-1.656814	-1.396572	-0.643282	-1.176177	-0.906092	-0.452071	-0.350329	-1.473516	-0.524346	-1.142286	-0.400063	-1.420046	-1.229519	-1.319661	-1.429904	-1.531423	-0.472523	-1.413137	-0.632711	-0.553453	-0.580192	-0.999511	-0.473306	-0.526715	-1.127452	-0.574494	-1.369295	-0.658666	-0.893894	-1.166760	-1.496618	-0.690316	-0.842711	-0.992461	-1.010039	-0.575023	-0.582914	-1.303543	-0.336919	-0.393366	-0.990510	-0.572299	-0.918946	-0.454069	-1.329958	-1.047867	-1.387809	-1.206663	-1.085245	-1.032556	-1.605542	-1.264138	-0.494830	-0.533210	-1.175196	-1.291759	-0.864403	-1.376799	-1.192920	-1.221253	-1.351892	-0.552034	-0.815764	-1.228338	-0.808127	-1.036185	-1.015175	-0.950840	-1.511568	-1.289792	-1.084884	-1.091504	-0.643691	-0.739028	-0.477640	-1.631012	-1.214865	-0.994155	-1.359948	-0.600433	-0.962294	-0.917657	-1.091690	-1.141412	-1.116461	-0.460743	-0.973523	-1.378135	-0.966856	-1.193801	-0.471143	-1.163389	-0.848379	-0.616492	-0.663097	-0.607904	-0.582183	-0.592459	-1.065725	-0.776181	-1.189029	-0.481051	-1.307049	-1.360114	-0.400893	-0.625953	-1.044481	NaN	NaN	NaN	NaN	NaN	NaN	NaN	NaN	NaN	NaN	NaN	NaN	NaN	NaN	NaN	NaN	NaN	NaN	NaN	NaN	NaN	NaN	NaN
chrXF	57885620	57896312	57890966	-0.509011	-0.411037	-1.530578	-0.478206	-0.617783	-1.135805	-1.264918	-0.577296	-1.342310	-0.415077	-0.494901	-0.492210	-1.484687	-1.587922	-0.393192	-0.403591	-1.472033	-1.088157	-0.428802	-0.358812	-1.254695	-0.352447	-0.327632	-1.422985	-0.387367	-0.461297	-0.224234	-0.482109	-0.424878	-0.470327	-0.356615	-0.290270	-0.518715	-0.414995	-1.279881	-1.103449	-1.259740	NaN	-0.334431	-0.545166	-1.429810	-1.204220	-0.598445	-1.259105	-0.432131	NaN	-1.544680	-0.490708	-1.381049	-0.781964	-1.634515	-1.068785	-1.271734	-0.523179	-1.621425	-1.353583	-1.452462	-0.397548	-0.460155	-0.223711	-1.272784	-0.465469	-0.572836	-1.447246	-0.986890	-1.202561	-0.283777	-0.389871	-1.361879	-0.416149	-1.647663	-1.392069	-0.643843	-1.176441	-0.889886	-0.444189	-0.350710	-1.466983	-0.514587	-1.140731	-0.399920	-1.413566	-1.213439	-1.313645	-1.419661	-1.526005	-0.462619	-1.405301	-0.620072	-0.549562	-0.569434	-0.986645	-0.483886	-0.522183	-1.122838	-0.574354	-1.362854	-0.655049	-0.888722	-1.169679	-1.499418	-0.685601	-0.828751	-0.979940	-1.009868	-0.574397	-0.582870	-1.298940	-0.324347	-0.395423	-0.981278	-0.556815	-0.903320	-0.453066	-1.338022	-1.040977	-1.380977	-1.201951	-1.059005	-1.029631	-1.597637	-1.251429	-0.484937	-0.528909	-1.172745	-1.293067	-0.870068	-1.372059	-1.188396	-1.214028	-1.351411	-0.549423	-0.791190	-1.222747	-0.801054	-1.031873	-0.985872	-0.941330	-1.520213	-1.289444	-1.080230	-1.086048	-0.637179	-0.732020	-0.470892	-1.640170	-1.210987	-0.989517	-1.342621	-0.596560	-0.956607	-0.916132	-1.080020	-1.126234	-1.098767	-0.457327	-0.969009	-1.380316	-0.957754	-1.176776	-0.468932	-1.168896	-0.836308	-0.613271	-0.664327	-0.605153	-0.579997	-0.595840	-1.059680	-0.765418	-1.173370	-0.486915	-1.315176	-1.345370	-0.377736	-0.626082	-1.036371	NaN	NaN	NaN	NaN	NaN	NaN	NaN	NaN	NaN	NaN	NaN	NaN	NaN	NaN	NaN	NaN	NaN	NaN	NaN	NaN	NaN	NaN	NaN
chrXF	57896313	57906325	57901319	-0.503769	-0.409502	-1.516037	-0.474603	-0.615061	-1.129174	-1.264038	-0.575913	-1.334470	-0.411540	-0.487581	-0.491212	-1.477090	-1.581601	-0.398565	-0.396062	-1.461584	-1.080939	-0.420845	-0.357234	-1.249004	-0.347215	-0.328075	-1.413589	-0.385062	-0.459068	-0.219625	-0.484759	-0.426134	-0.470079	-0.356587	-0.287310	-0.519729	-0.410550	-1.271626	-1.098988	-1.250681	NaN	-0.331791	-0.537681	-1.421048	-1.199519	-0.598403	-1.245062	-0.425229	NaN	-1.534200	-0.484761	-1.380246	-0.780914	-1.635227	-1.068373	-1.267111	-0.522655	-1.612938	-1.345303	-1.442940	-0.392064	-0.463191	-0.229065	-1.257062	-0.464414	-0.568650	-1.440273	-0.979802	-1.203917	-0.286249	-0.386341	-1.351966	-0.409789	-1.637980	-1.387351	-0.644158	-1.176413	-0.873751	-0.436093	-0.350964	-1.460325	-0.504760	-1.138482	-0.399837	-1.406821	-1.197358	-1.307594	-1.408754	-1.520013	-0.452322	-1.397159	-0.607275	-0.545508	-0.558500	-0.973553	-0.494554	-0.517503	-1.118138	-0.574210	-1.356016	-0.651364	-0.883179	-1.172563	-1.501703	-0.680710	-0.815006	-0.967398	-1.009517	-0.573731	-0.582731	-1.294209	-0.311632	-0.397404	-0.971285	-0.541454	-0.887569	-0.451874	-1.345575	-1.034000	-1.373788	-1.197046	-1.032229	-1.026255	-1.589736	-1.238408	-0.474800	-0.524411	-1.170364	-1.294438	-0.875431	-1.366747	-1.183621	-1.206615	-1.350637	-0.546711	-0.766641	-1.217136	-0.793921	-1.027534	-0.956353	-0.931395	-1.528853	-1.288890	-1.075271	-1.080443	-0.630560	-0.725001	-0.463673	-1.648888	-1.207097	-0.984556	-1.324947	-0.592578	-0.950786	-0.914524	-1.068111	-1.110998	-1.080858	-0.453820	-0.964610	-1.382325	-0.948648	-1.159749	-0.466750	-1.174111	-0.824234	-0.609836	-0.665410	-0.602484	-0.577660	-0.599127	-1.053560	-0.754776	-1.157534	-0.492788	-1.322802	-1.330389	-0.354532	-0.626251	-1.028303	NaN	NaN	NaN	NaN	NaN	NaN	NaN	NaN	NaN	NaN	NaN	NaN	NaN	NaN	NaN	NaN	NaN	NaN	NaN	NaN	NaN	NaN	NaN
chrXF	57906326	57916325	5.791133e+07	-0.498461	-0.408017	-1.501509	-0.470918	-0.612248	-1.122768	-1.263430	-0.574739	-1.326395	-0.407998	-0.480575	-0.490248	-1.469233	-1.575169	-0.403730	-0.388709	-1.451396	-1.073520	-0.412899	-0.355739	-1.243551	-0.341729	-0.328312	-1.404082	-0.382778	-0.456807	-0.215348	-0.487035	-0.427255	-0.469787	-0.356857	-0.284521	-0.520889	-0.406102	-1.263164	-1.094921	-1.241728	NaN	-0.329440	-0.530129	-1.412318	-1.194860	-0.598043	-1.230669	-0.418315	NaN	-1.522944	-0.478901	-1.379014	-0.779389	-1.635963	-1.068158	-1.262402	-0.521811	-1.604190	-1.336773	-1.433198	-0.386777	-0.466326	-0.234154	-1.241436	-0.463400	-0.564339	-1.433044	-0.972631	-1.204907	-0.288672	-0.382582	-1.342068	-0.403845	-1.627971	-1.382517	-0.644234	-1.176166	-0.858023	-0.427994	-0.351098	-1.453648	-0.495092	-1.135636	-0.399810	-1.399929	-1.181604	-1.301622	-1.397417	-1.513574	-0.441846	-1.388885	-0.594539	-0.541376	-0.547587	-0.960463	-0.505133	-0.512770	-1.113450	-0.574075	-1.348947	-0.647689	-0.877387	-1.175363	-1.503511	-0.675735	-0.801678	-0.955068	-1.009021	-0.573052	-0.582511	-1.289460	-0.298997	-0.399293	-0.960782	-0.526470	-0.871985	-0.450526	-1.352541	-1.027061	-1.366418	-1.192078	-1.005411	-1.022564	-1.581978	-1.225340	-0.464591	-0.519825	-1.168084	-1.295868	-0.880438	-1.361023	-1.178705	-1.199140	-1.349624	-0.543959	-0.742519	-1.211599	-0.786844	-1.023248	-0.927131	-0.921255	-1.537359	-1.288157	-1.070150	-1.074811	-0.623972	-0.718096	-0.456136	-1.657083	-1.203252	-0.979360	-1.307277	-0.588569	-0.944922	-0.912830	-1.056194	-1.095930	-1.063070	-0.450292	-0.960361	-1.384187	-0.939681	-1.143016	-0.464647	-1.178970	-0.812399	-0.606273	-0.666340	-0.599930	-0.575228	-0.602280	-1.047476	-0.744416	-1.141793	-0.498566	-1.329877	-1.315450	-0.331664	-0.626464	-1.020388	NaN	NaN	NaN	NaN	NaN	NaN	NaN	NaN	NaN	NaN	NaN	NaN	NaN	NaN	NaN	NaN	NaN	NaN	NaN	NaN	NaN	NaN	NaN
chrXF	57916326	57926325	5.792133e+07	-0.492956	-0.406535	-1.486532	-0.467051	-0.609268	-1.116379	-1.263051	-0.573719	-1.317849	-0.404341	-0.473676	-0.489290	-1.460913	-1.568424	-0.408839	-0.381288	-1.441161	-1.065650	-0.404734	-0.354300	-1.238171	-0.335809	-0.328351	-1.394196	-0.380457	-0.454452	-0.211274	-0.489030	-0.428271	-0.469462	-0.357426	-0.281833	-0.522242	-0.401524	-1.254259	-1.091105	-1.232626	NaN	-0.327299	-0.522313	-1.403357	-1.190110	-0.597363	-1.215520	-0.411181	NaN	-1.510599	-0.472962	-1.377385	-0.777360	-1.636738	-1.068112	-1.257440	-0.520640	-1.594924	-1.327752	-1.422928	-0.381519	-0.469678	-0.239157	-1.225442	-0.462392	-0.559788	-1.425372	-0.965136	-1.205538	-0.291135	-0.378469	-1.331894	-0.398141	-1.617342	-1.377417	-0.644085	-1.175755	-0.842227	-0.419687	-0.351135	-1.446719	-0.485313	-1.132140	-0.399843	-1.392669	-1.165696	-1.295540	-1.385310	-1.506492	-0.430875	-1.380231	-0.581460	-0.537043	-0.536349	-0.946965	-0.515966	-0.507837	-1.108630	-0.573958	-1.341451	-0.643916	-0.871178	-1.178167	-1.504952	-0.670519	-0.788323	-0.942558	-1.008378	-0.572339	-0.582211	-1.284559	-0.286042	-0.401161	-0.949497	-0.511387	-0.856077	-0.448984	-1.359179	-1.019940	-1.358658	-1.186920	-0.977710	-1.018496	-1.574129	-1.211834	-0.453979	-0.515033	-1.165825	-1.297424	-0.885279	-1.354752	-1.173513	-1.191363	-1.348377	-0.541086	-0.718036	-1.205959	-0.779593	-1.018876	-0.897268	-0.910621	-1.546022	-1.287232	-1.064741	-1.068993	-0.617217	-0.711083	-0.448061	-1.665069	-1.199314	-0.973768	-1.289068	-0.584412	-0.938816	-0.910958	-1.043904	-1.080519	-1.044844	-0.446635	-0.956091	-1.386019	-0.930548	-1.126043	-0.462566	-1.183642	-0.800452	-0.602485	-0.667154	-0.597405	-0.572631	-0.605415	-1.041237	-0.733983	-1.125639	-0.504433	-1.336686	-1.300088	-0.308384	-0.626737	-1.012348	NaN	NaN	NaN	NaN	NaN	NaN	NaN	NaN	NaN	NaN	NaN	NaN	NaN	NaN	NaN	NaN	NaN	NaN	NaN	NaN	NaN	NaN	NaN
chrXF	57926326	57937133	5.793173e+07	-0.487057	-0.404993	-1.470461	-0.462849	-0.605998	-1.109762	-1.262894	-0.572811	-1.308465	-0.400417	-0.466635	-0.488302	-1.451794	-1.561067	-0.414081	-0.373502	-1.430489	-1.056955	-0.396012	-0.352888	-1.232667	-0.329169	-0.328174	-1.383525	-0.378015	-0.451914	-0.207281	-0.490814	-0.429201	-0.469109	-0.358346	-0.279174	-0.523872	-0.396638	-1.244535	-1.087409	-1.223024	NaN	-0.325296	-0.513945	-1.393798	-1.185095	-0.596307	-1.198987	-0.403531	NaN	-1.496608	-0.466725	-1.375312	-0.774701	-1.637559	-1.068236	-1.251981	-0.519078	-1.584748	-1.317867	-1.411667	-0.376085	-0.473405	-0.244285	-1.208453	-0.461348	-0.554819	-1.416959	-0.956964	-1.205779	-0.293749	-0.373794	-1.321048	-0.392492	-1.605627	-1.371826	-0.643703	-1.175202	-0.825757	-0.410869	-0.351089	-1.439211	-0.475063	-1.127827	-0.399951	-1.384716	-1.149003	-1.289094	-1.371887	-1.498431	-0.418937	-1.370829	-0.567520	-0.532336	-0.524341	-0.932534	-0.527480	-0.502511	-1.103487	-0.573867	-1.333220	-0.639897	-0.864301	-1.181080	-1.506097	-0.664853	-0.774419	-0.929384	-1.007558	-0.571555	-0.581814	-1.279314	-0.272260	-0.403082	-0.937009	-0.495643	-0.839228	-0.447170	-1.365747	-1.012352	-1.350196	-1.181391	-0.948017	-1.013905	-1.565917	-1.197362	-0.442521	-0.509868	-1.163491	-1.299183	-0.890144	-1.347689	-1.167845	-1.182971	-1.346864	-0.537979	-0.692220	-1.200010	-0.771880	-1.014243	-0.865584	-0.899079	-1.555190	-1.286066	-1.058852	-1.062774	-0.610043	-0.703687	-0.439120	-1.673175	-1.195113	-0.967538	-1.269610	-0.579946	-0.932206	-0.908777	-1.030757	-1.064141	-1.025472	-0.442703	-0.951605	-1.387944	-0.920869	-1.108166	-0.460435	-1.188289	-0.787961	-0.598330	-0.667878	-0.594811	-0.569767	-0.608658	-1.034597	-0.723046	-1.108431	-0.510607	-1.343514	-1.283701	-0.283761	-0.627099	-1.003849	-0.460990	-0.488885	-0.572247	-0.352927	-0.438428	-0.451874	-0.459373	-0.416274	-1.580430	-0.462336	-0.361178	-0.506420	-0.475161	-0.320712	NaN	-0.461718	-0.468265	-0.453039	-0.540835	-0.424384	-0.463277	-1.022278	-1.243352
chrXF	57937134	57947250	57942192	-0.480991	-0.403435	-1.453793	-0.458448	-0.602537	-1.103151	-1.262969	-0.572045	-1.298540	-0.396343	-0.459711	-0.487320	-1.442176	-1.553305	-0.419256	-0.365615	-1.419765	-1.047674	-0.387021	-0.351584	-1.227246	-0.321984	-0.327761	-1.372402	-0.375529	-0.449276	-0.203546	-0.492316	-0.429987	-0.468754	-0.359621	-0.276664	-0.525751	-0.391615	-1.234304	-1.083994	-1.213257	NaN	-0.323518	-0.505338	-1.383946	-1.180003	-0.594870	-1.181605	-0.395610	NaN	-1.481377	-0.460422	-1.372878	-0.771447	-1.638373	-1.068529	-1.246165	-0.517147	-1.573984	-1.307447	-1.399732	-0.370668	-0.477403	-0.249362	-1.191061	-0.460304	-0.549615	-1.408098	-0.948326	-1.205561	-0.296435	-0.368661	-1.309902	-0.387129	-1.593183	-1.365912	-0.643100	-1.174550	-0.809206	-0.401862	-0.350981	-1.431336	-0.464726	-1.122815	-0.400146	-1.376284	-1.132094	-1.282492	-1.357532	-1.489608	-0.406397	-1.360976	-0.553198	-0.527417	-0.511977	-0.917681	-0.539269	-0.496972	-1.098193	-0.573812	-1.324515	-0.635769	-0.856991	-1.184002	-1.506921	-0.658932	-0.760456	-0.915999	-1.006582	-0.570714	-0.581328	-1.273890	-0.258139	-0.404980	-0.923771	-0.479815	-0.822034	-0.445135	-1.372015	-1.004556	-1.341313	-1.175706	-0.917350	-1.008953	-1.557662	-1.182420	-0.430597	-0.504530	-1.161143	-1.301090	-0.894870	-1.340082	-1.161901	-1.174259	-1.345153	-0.534743	-0.665965	-1.193974	-0.763967	-1.009496	-0.833167	-0.887035	-1.564543	-1.284683	-1.052712	-1.056377	-0.602704	-0.696159	-0.429630	-1.681131	-1.190767	-0.960868	-1.249575	-0.575329	-0.925307	-0.906305	-1.017210	-1.047354	-1.005624	-0.438629	-0.947025	-1.389930	-0.910950	-1.089988	-0.458330	-1.192729	-0.775392	-0.593958	-0.668479	-0.592232	-0.566730	-0.611907	-1.027783	-0.711961	-1.090768	-0.516852	-1.350139	-1.266863	-0.258629	-0.627553	-0.995164	-0.464276	-0.489962	-0.569184	-0.357779	-0.443246	-0.456471	-0.463722	-0.420378	-1.588070	-0.465093	-0.370154	-0.508579	-0.478319	-0.324757	NaN	-0.465105	-0.471545	-0.456600	-0.542192	-0.428657	-0.466300	-1.021543	-1.256355
chrXF	57947251	57957463	57952357	-0.475011	-0.401905	-1.437119	-0.454014	-0.599005	-1.096775	-1.263250	-0.571439	-1.288443	-0.392260	-0.453143	-0.486379	-1.432429	-1.545407	-0.424178	-0.357898	-1.409381	-1.038145	-0.378080	-0.350448	-1.222103	-0.314516	-0.327132	-1.361216	-0.373080	-0.446635	-0.200211	-0.493505	-0.430590	-0.468424	-0.361203	-0.274395	-0.527810	-0.386636	-1.223951	-1.080989	-1.203686	NaN	-0.322017	-0.496837	-1.374144	-1.175038	-0.593100	-1.164024	-0.387702	NaN	-1.465480	-0.454292	-1.370214	-0.767718	-1.639133	-1.068965	-1.240175	-0.514915	-1.563036	-1.296902	-1.387535	-0.365449	-0.481527	-0.254219	-1.173930	-0.459300	-0.544403	-1.399139	-0.939492	-1.204881	-0.299103	-0.363243	-1.298852	-0.382231	-1.580477	-1.359890	-0.642318	-1.173845	-0.793181	-0.393000	-0.350844	-1.423366	-0.454689	-1.117318	-0.400425	-1.367656	-1.115567	-1.275956	-1.342756	-1.480358	-0.393707	-1.351032	-0.538995	-0.522465	-0.499693	-0.902944	-0.550916	-0.491422	-1.092926	-0.573795	-1.315643	-0.631674	-0.849530	-1.186835	-1.507449	-0.652978	-0.746905	-0.902861	-1.005499	-0.569834	-0.580770	-1.268467	-0.244193	-0.406777	-0.910309	-0.464463	-0.805101	-0.442960	-1.377801	-0.996829	-1.332345	-1.170086	-0.886821	-1.003835	-1.549672	-1.167530	-0.418633	-0.499228	-1.158833	-1.303075	-0.899317	-1.332239	-1.155911	-1.165544	-1.343333	-0.531496	-0.640179	-1.188069	-0.756130	-1.004787	-0.801140	-0.874942	-1.573744	-1.283139	-1.046565	-1.050037	-0.595470	-0.688751	-0.419965	-1.688698	-1.186403	-0.954010	-1.229664	-0.570729	-0.918362	-0.903608	-1.003750	-1.030749	-0.985998	-0.434556	-0.942475	-1.391928	-0.901119	-1.072114	-0.456315	-1.196818	-0.763194	-0.589537	-0.668948	-0.589743	-0.563636	-0.615058	-1.021032	-0.701087	-1.073278	-0.522933	-1.356371	-1.250180	-0.233848	-0.628085	-0.986579	-0.467523	-0.491046	-0.566157	-0.362719	-0.448038	-0.460931	-0.467991	-0.424382	-1.595314	-0.467803	-0.378933	-0.510783	-0.481410	-0.328795	NaN	-0.468468	-0.474847	-0.460126	-0.543489	-0.432782	-0.469264	-1.020621	-1.268827
chrXF	57957464	57968560	57963012	-0.468685	-0.400270	-1.419150	-0.449210	-0.595118	-1.090147	-1.263753	-0.570949	-1.277403	-0.387844	-0.446443	-0.485413	-1.421802	-1.536746	-0.429216	-0.349752	-1.398562	-1.027630	-0.368497	-0.349415	-1.216860	-0.306170	-0.326246	-1.349106	-0.370482	-0.443792	-0.197048	-0.494498	-0.431040	-0.468108	-0.363227	-0.272208	-0.530202	-0.381314	-1.212677	-1.078196	-1.193588	NaN	-0.320683	-0.487829	-1.363637	-1.169841	-0.590844	-1.144908	-0.379201	NaN	-1.447675	-0.447879	-1.367140	-0.763202	-1.639876	-1.069568	-1.233512	-0.512187	-1.551055	-1.285456	-1.374099	-0.360024	-0.486103	-0.259229	-1.155798	-0.458269	-0.538819	-1.389396	-0.929723	-1.203648	-0.301975	-0.357090	-1.287039	-0.377438	-1.566537	-1.353296	-0.641312	-1.173043	-0.776491	-0.383606	-0.350694	-1.414673	-0.444204	-1.110908	-0.400819	-1.358126	-1.098155	-1.268977	-1.326391	-1.469952	-0.379875	-1.340226	-0.523750	-0.517078	-0.486482	-0.887125	-0.563369	-0.485408	-1.087259	-0.573820	-1.305856	-0.627279	-0.841309	-1.189808	-1.507757	-0.646507	-0.732659	-0.888910	-1.004231	-0.568829	-0.580090	-1.262593	-0.229305	-0.408603	-0.895551	-0.448365	-0.787042	-0.440464	-1.383583	-0.988541	-1.322575	-1.164094	-0.853951	-0.998146	-1.541330	-1.151465	-0.405653	-0.493539	-1.156345	-1.305304	-0.903857	-1.323528	-1.149395	-1.156109	-1.341276	-0.527970	-0.612746	-1.181813	-0.747729	-0.999719	-0.766873	-0.861822	-1.583542	-1.281312	-1.039921	-1.043245	-0.587765	-0.680849	-0.409356	-1.696508	-1.181639	-0.946410	-1.208234	-0.565774	-0.910803	-0.900435	-0.989283	-1.012967	-0.964986	-0.430145	-0.937541	-1.394130	-0.890559	-1.053052	-0.454221	-1.200883	-0.750378	-0.584708	-0.669334	-0.587129	-0.560227	-0.618368	-1.013794	-0.689512	-1.054535	-0.529326	-1.362730	-1.232299	-0.207378	-0.628745	-0.977375	-0.471402	-0.492330	-0.562450	-0.369014	-0.453867	-0.466075	-0.473099	-0.429054	-1.603370	-0.471007	-0.389242	-0.513503	-0.485035	-0.333749	NaN	-0.472525	-0.478992	-0.464365	-0.544961	-0.437481	-0.472758	-1.019150	-1.282803
chrXF	57968561	57979074	5.797382e+07	-0.462243	-0.398573	-1.400443	-0.444189	-0.590987	-1.083495	-1.264467	-0.570607	-1.265765	-0.383228	-0.439853	-0.484463	-1.410615	-1.527564	-0.434197	-0.341432	-1.387686	-1.016443	-0.358568	-0.348550	-1.211718	-0.297167	-0.325138	-1.336468	-0.367831	-0.440841	-0.194217	-0.495279	-0.431308	-0.467836	-0.365666	-0.270204	-0.532864	-0.375811	-1.200821	-1.075776	-1.183294	NaN	-0.319580	-0.478638	-1.352770	-1.164603	-0.588125	-1.124855	-0.370375	NaN	-1.428456	-0.441408	-1.363763	-0.757985	-1.640549	-1.070326	-1.226329	-0.509008	-1.538397	-1.273516	-1.359797	-0.354584	-0.491008	-0.264232	-1.137307	-0.457260	-0.533070	-1.379177	-0.919239	-1.201829	-0.304975	-0.350339	-1.274829	-0.372940	-1.551794	-1.346330	-0.640122	-1.172184	-0.759733	-0.373985	-0.350568	-1.405519	-0.433636	-1.103743	-0.401320	-1.347931	-1.080426	-1.261779	-1.308883	-1.458663	-0.365302	-1.328889	-0.507980	-0.511438	-0.472782	-0.870751	-0.576204	-0.479133	-1.081398	-0.573897	-1.295460	-0.622740	-0.832601	-1.192813	-1.507864	-0.639736	-0.718205	-0.874651	-1.002821	-0.567721	-0.579310	-1.256465	-0.214010	-0.410371	-0.880018	-0.432092	-0.768466	-0.437734	-1.389169	-0.979980	-1.312345	-1.157961	-0.819866	-0.992086	-1.532964	-1.134767	-0.392096	-0.487658	-1.153738	-1.307714	-0.908339	-1.314239	-1.142583	-1.146277	-1.339073	-0.524285	-0.584587	-1.175413	-0.739053	-0.994455	-0.731523	-0.848122	-1.593606	-1.279270	-1.033023	-1.036237	-0.579876	-0.672704	-0.398176	-1.704305	-1.176622	-0.938324	-1.185996	-0.560637	-0.902885	-0.896871	-0.974310	-0.994601	-0.943279	-0.425540	-0.932349	-1.396487	-0.879614	-1.033421	-0.452114	-1.204773	-0.737375	-0.579635	-0.669641	-0.584466	-0.556617	-0.621716	-1.006317	-0.677618	-1.035179	-0.535798	-1.368993	-1.213826	-0.180110	-0.629527	-0.967854	-0.475546	-0.493695	-0.558455	-0.375870	-0.460129	-0.471512	-0.478564	-0.434011	-1.611792	-0.474419	-0.400201	-0.516434	-0.488886	-0.339085	NaN	-0.476871	-0.483488	-0.468904	-0.546510	-0.442426	-0.476476	-1.017464	-1.297434
chrXF	57979075	57989656	5.798437e+07	-0.455965	-0.396866	-1.381729	-0.439160	-0.586787	-1.077084	-1.265338	-0.570430	-1.254008	-0.378592	-0.433625	-0.483572	-1.399321	-1.518221	-0.438943	-0.333254	-1.377180	-1.005050	-0.348685	-0.347902	-1.206893	-0.287855	-0.323891	-1.323846	-0.365239	-0.437904	-0.191845	-0.495863	-0.431399	-0.467641	-0.368431	-0.268475	-0.535681	-0.370341	-1.188864	-1.073850	-1.173189	NaN	-0.318746	-0.469655	-1.341979	-1.159546	-0.585041	-1.104686	-0.361586	NaN	-1.408625	-0.435140	-1.360251	-0.752278	-1.641110	-1.071214	-1.218879	-0.505501	-1.525569	-1.261604	-1.345193	-0.349358	-0.496052	-0.269044	-1.119236	-0.456326	-0.527413	-1.368891	-0.908418	-1.199478	-0.307999	-0.343251	-1.262706	-0.368904	-1.536843	-1.339278	-0.638816	-1.171329	-0.743583	-0.364519	-0.350498	-1.396277	-0.423407	-1.096122	-0.401900	-1.337433	-1.063068	-1.254640	-1.290911	-1.446945	-0.350556	-1.317474	-0.492348	-0.505789	-0.459166	-0.854492	-0.588893	-0.472870	-1.075601	-0.574019	-1.284901	-0.618256	-0.823798	-1.195726	-1.507825	-0.632960	-0.704119	-0.860700	-1.001335	-0.566558	-0.578476	-1.250353	-0.198960	-0.411998	-0.864409	-0.416287	-0.750126	-0.434910	-1.394381	-0.971510	-1.302110	-1.151969	-0.786008	-0.985939	-1.524930	-1.118159	-0.378549	-0.481830	-1.151098	-1.310209	-0.912604	-1.304792	-1.135776	-1.136479	-1.336842	-0.520599	-0.556844	-1.169120	-0.730474	-0.989224	-0.696560	-0.834434	-1.603522	-1.277125	-1.026184	-1.029310	-0.572140	-0.664635	-0.386931	-1.711803	-1.171563	-0.930119	-1.163881	-0.555539	-0.894953	-0.893088	-0.959472	-0.976407	-0.921758	-0.420935	-0.927105	-1.398909	-0.868740	-1.014011	-0.450072	-1.208346	-0.724690	-0.574539	-0.669879	-0.581851	-0.552966	-0.624958	-0.998918	-0.665883	-1.016027	-0.542077	-1.374940	-1.195534	-0.153177	-0.630412	-0.958405	-0.479592	-0.495028	-0.554556	-0.382562	-0.466243	-0.476820	-0.483898	-0.438849	-1.620012	-0.477750	-0.410900	-0.519295	-0.492646	-0.344294	NaN	-0.481114	-0.487878	-0.473335	-0.548022	-0.447253	-0.480105	-1.015818	-1.311716
chrXF	57989657	57999656	5.799466e+07	-0.449875	-0.395138	-1.363069	-0.434147	-0.582552	-1.070917	-1.266318	-0.570406	-1.242187	-0.373955	-0.427745	-0.482740	-1.387983	-1.508754	-0.443470	-0.325225	-1.367059	-0.993518	-0.338882	-0.347471	-1.202398	-0.278271	-0.322553	-1.311315	-0.362720	-0.434996	-0.189920	-0.496284	-0.431345	-0.467550	-0.371507	-0.267015	-0.538632	-0.364922	-1.176878	-1.072418	-1.163254	NaN	-0.318157	-0.460923	-1.331289	-1.154696	-0.581612	-1.084493	-0.352874	NaN	-1.388323	-0.429088	-1.356653	-0.746133	-1.641563	-1.072232	-1.211182	-0.501698	-1.512630	-1.249795	-1.330352	-0.344357	-0.501210	-0.273675	-1.101668	-0.455477	-0.521883	-1.358572	-0.897290	-1.196624	-0.311044	-0.335865	-1.250708	-0.365303	-1.521760	-1.332178	-0.637422	-1.170521	-0.728061	-0.355222	-0.350503	-1.387002	-0.413534	-1.088117	-0.402544	-1.326637	-1.046103	-1.247577	-1.272540	-1.434868	-0.335687	-1.306027	-0.476971	-0.500184	-0.445730	-0.838463	-0.601356	-0.466674	-1.069928	-0.574177	-1.274269	-0.613863	-0.814994	-1.198527	-1.507696	-0.626238	-0.690468	-0.847167	-0.999785	-0.565363	-0.577613	-1.244315	-0.184261	-0.413477	-0.848883	-0.401011	-0.732128	-0.432038	-1.399249	-0.963196	-1.291964	-1.146173	-0.752633	-0.979772	-1.517281	-1.101792	-0.365136	-0.476097	-1.148419	-1.312766	-0.916649	-1.295303	-1.129040	-1.126811	-1.334626	-0.516947	-0.529689	-1.162961	-0.722059	-0.984073	-0.662221	-0.820880	-1.613226	-1.274921	-1.019466	-1.022518	-0.564614	-0.656683	-0.375737	-1.718994	-1.166508	-0.921886	-1.142054	-0.550524	-0.887085	-0.889149	-0.944888	-0.958508	-0.900561	-0.416370	-0.921850	-1.401380	-0.858022	-0.994936	-0.448102	-1.211602	-0.712377	-0.569472	-0.670068	-0.579284	-0.549312	-0.628072	-0.991651	-0.654376	-0.997214	-0.548123	-1.380584	-1.177553	-0.126767	-0.631405	-0.949092	NaN	NaN	NaN	NaN	NaN	NaN	NaN	NaN	NaN	NaN	NaN	NaN	NaN	NaN	NaN	NaN	NaN	NaN	NaN	NaN	NaN	NaN	NaN
chrXF	57999657	58010280	5.800497e+07	-0.443825	-0.393333	-1.344002	-0.429033	-0.578191	-1.064844	-1.267387	-0.570525	-1.230027	-0.369205	-0.422039	-0.481950	-1.376361	-1.498924	-0.447917	-0.317135	-1.357069	-0.981575	-0.328911	-0.347248	-1.198124	-0.268178	-0.321123	-1.298594	-0.360212	-0.432049	-0.188381	-0.496565	-0.431164	-0.467586	-0.374972	-0.265783	-0.541782	-0.359424	-1.164595	-1.071462	-1.153186	NaN	-0.317770	-0.452245	-1.320444	-1.149951	-0.577753	-1.063799	-0.344038	NaN	-1.367108	-0.423099	-1.352914	-0.739419	-1.641922	-1.073402	-1.203036	-0.497512	-1.499277	-1.237839	-1.314913	-0.339461	-0.506598	-0.278261	-1.084199	-0.454689	-0.516356	-1.347965	-0.885564	-1.193198	-0.314184	-0.328012	-1.238541	-0.362022	-1.506192	-1.324864	-0.635928	-1.169779	-0.712752	-0.345861	-0.350605	-1.377490	-0.403773	-1.079561	-0.403259	-1.315242	-1.029096	-1.240412	-1.253312	-1.422153	-0.320333	-1.294274	-0.461441	-0.494480	-0.432117	-0.822236	-0.613946	-0.460387	-1.064248	-0.574362	-1.263282	-0.609444	-0.805971	-1.201293	-1.507519	-0.619394	-0.676854	-0.833683	-0.998131	-0.564115	-0.576715	-1.238203	NaN	-0.414853	-0.833056	-0.385806	-0.713958	-0.429058	-1.403964	-0.954812	-1.281641	-1.140413	-0.718857	-0.973435	-1.509810	-1.085250	-0.351521	-0.470296	-1.145606	-1.315434	-0.920597	-1.285562	-1.122208	-1.117037	-1.332385	-0.513235	-0.502369	-1.156754	-0.713582	-0.978870	-0.627573	-0.807115	-1.622983	-1.272627	-1.012685	-1.015680	-0.557095	-0.648620	-0.364321	-1.726112	-1.161333	-0.913435	-1.119930	-0.545461	-0.879089	-0.884978	-0.930169	-0.940429	-0.879114	-0.411729	-0.916448	-1.403955	-0.847177	-0.975657	-0.446145	-1.214646	-0.700073	-0.564308	-0.670227	-0.576677	-0.545569	-0.631142	-0.984319	-0.642780	-0.978230	-0.554096	-1.386128	-1.159393	-0.100158	-0.632541	-0.939662	NaN	NaN	NaN	NaN	NaN	NaN	NaN	NaN	NaN	NaN	NaN	NaN	NaN	NaN	NaN	NaN	NaN	NaN	NaN	NaN	NaN	NaN	NaN
chrXF	58010281	58020280	5.801528e+07	-0.437842	-0.391440	-1.324591	-0.423845	-0.573741	-1.058901	-1.268500	-0.570780	-1.217592	-0.364360	-0.416501	-0.481210	-1.364543	-1.488753	-0.452280	-0.309010	-1.347255	-0.969272	-0.318804	-0.347242	-1.194097	-0.257603	-0.319634	-1.285767	-0.357729	-0.429077	-0.187229	-0.496704	-0.430865	-0.467779	-0.378825	-0.264785	-0.545112	-0.353864	-1.152076	-1.071035	-1.142958	NaN	-0.317562	-0.443677	-1.309503	-1.145347	-0.573474	-1.042701	-0.335122	NaN	-1.345105	-0.417208	-1.349085	-0.732171	-1.642180	-1.074724	-1.194458	-0.492952	-1.485581	-1.225830	-1.298925	-0.334696	-0.512192	-0.282793	-1.066935	-0.453960	-0.510859	-1.337109	-0.873251	-1.189186	-0.317405	-0.319732	-1.226263	-0.359054	-1.490219	-1.317372	-0.634362	-1.169147	-0.697704	-0.336475	-0.350825	-1.367792	-0.394169	-1.070496	-0.404045	-1.303244	-1.012101	-1.233171	-1.233273	-1.408856	-0.304559	-1.282268	-0.445748	-0.488678	-0.418317	-0.805806	-0.626686	-0.454008	-1.058572	-0.574556	-1.251943	-0.604995	-0.796743	-1.204030	-1.507309	-0.612425	-0.663232	-0.820200	-0.996378	-0.562817	-0.575794	-1.232013	NaN	-0.416132	-0.816937	-0.370617	-0.695568	-0.425980	-1.408576	-0.946348	-1.271133	-1.134671	-0.684667	-0.966935	-1.502498	-1.068537	-0.337712	-0.464420	-1.142643	-1.318186	-0.924466	-1.275592	-1.115277	-1.107173	-1.330125	-0.509464	-0.474826	-1.150483	-0.705030	-0.973615	-0.592570	-0.793151	-1.632807	-1.270262	-1.005822	-1.008785	-0.549564	-0.640426	-0.352693	-1.733199	-1.156051	-0.904787	-1.097492	-0.540345	-0.870972	-0.880603	-0.915286	-0.922167	-0.857387	-0.407014	-0.910897	-1.406614	-0.836202	-0.956133	-0.444189	-1.217515	-0.687738	-0.559052	-0.670364	-0.574024	-0.541745	-0.634176	-0.976914	-0.631082	-0.959046	-0.560007	-1.391619	-1.141031	-0.073308	-0.633815	-0.930110	NaN	NaN	NaN	NaN	NaN	NaN	NaN	NaN	NaN	NaN	NaN	NaN	NaN	NaN	NaN	NaN	NaN	NaN	NaN	NaN	NaN	NaN	NaN
chrXF	58020281	58030280	5.802528e+07	-0.432121	-0.389509	-1.305457	-0.418760	-0.569362	-1.053291	-1.269589	-0.571154	-1.205312	-0.359582	-0.411270	-0.480539	-1.352966	-1.478581	-0.456433	-0.301103	-1.337930	-0.957019	-0.308882	-0.347447	-1.190445	-0.246895	-0.318166	-1.273282	-0.355354	-0.426178	-0.186481	-0.496703	-0.430471	-0.468141	-0.382929	-0.264049	-0.548490	-0.348417	-1.139740	-1.071164	-1.132847	NaN	-0.317508	-0.435503	-1.298840	-1.141047	-0.568938	-1.021902	-0.326418	NaN	-1.323104	-0.411604	-1.345331	-0.724657	-1.642334	-1.076155	-1.185740	-0.488184	-1.472030	-1.214202	-1.282915	-0.330212	-0.517795	-0.287133	-1.050451	-0.453309	-0.505568	-1.326363	-0.860746	-1.184720	-0.320593	-0.311323	-1.214302	-0.356451	-1.474388	-1.309961	-0.632798	-1.168678	-0.683372	-0.327378	-0.351179	-1.358235	-0.385031	-1.061241	-0.404879	-1.291012	-0.995642	-1.226087	-1.213077	-1.395441	-0.288893	-1.270414	-0.430441	-0.482980	-0.404810	-0.789748	-0.639143	-0.447759	-1.053094	-0.574743	-1.240675	-0.600667	-0.787647	-1.206650	-1.507074	-0.605578	-0.650036	-0.807140	-0.994608	-0.561519	-0.574893	-1.225960	-0.140308	-0.417277	-0.801100	-0.355932	-0.677568	-0.422918	-1.412957	-0.938094	-1.260807	-1.129128	-0.651256	-0.960518	-1.495562	-1.052231	-0.324195	-0.458672	-1.139630	-1.320904	-0.928146	-1.265761	-1.108489	-1.097573	-1.327919	-0.505768	-0.447973	-1.144359	-0.696688	-0.968492	-0.558403	-0.779491	-1.642359	-1.267921	-0.999098	-1.002059	-0.542269	-0.632372	-0.341272	-1.740039	-1.150861	-0.896270	-1.075515	-0.535353	-0.863021	-0.876197	-0.900729	-0.904353	-0.836119	-0.402394	-0.905398	-1.409231	-0.825475	-0.937017	-0.442296	-1.220158	-0.675769	-0.553896	-0.670479	-0.571420	-0.537981	-0.637081	-0.969686	-0.619690	-0.940312	-0.565665	-1.396899	-1.123092	-0.047119	-0.635163	-0.920771	NaN	NaN	NaN	NaN	NaN	NaN	NaN	NaN	NaN	NaN	NaN	NaN	NaN	NaN	NaN	NaN	NaN	NaN	NaN	NaN	NaN	NaN	NaN
chrXF	58030281	58040305	58035293	-0.426497	-0.387463	-1.286012	-0.413634	-0.564929	-1.047857	-1.270644	-0.571654	-1.192844	-0.354726	-0.406154	-0.479908	-1.341334	-1.468115	-0.460515	-0.293165	-1.328807	-0.944447	-0.298844	-0.347860	-1.187064	-0.235723	-0.316700	-1.260783	-0.353025	-0.423268	-0.186094	-0.496571	-0.429986	-0.468700	-0.387395	-0.263540	-0.551992	-0.342910	-1.127226	-1.071854	-1.122510	NaN	-0.317584	-0.427477	-1.288151	-1.136936	-0.564031	-1.000789	-0.317654	NaN	-1.300504	-0.406110	-1.341577	-0.716679	-1.642401	-1.077735	-1.176636	-0.483088	-1.458255	-1.202637	-1.266404	-0.325869	-0.523568	-0.291409	-1.034269	-0.452716	-0.500322	-1.315407	-0.847674	-1.179670	-0.323834	-0.302553	-1.202323	-0.354085	-1.458255	-1.302419	-0.631210	-1.168384	-0.669277	-0.318309	-0.351693	-1.348545	-0.376080	-1.051542	-0.405785	-1.278160	-0.979190	-1.218949	-1.192116	-1.381530	-0.272873	-1.258369	-0.414994	-0.477197	-0.391135	-0.773521	-0.651745	-0.441427	-1.047614	-0.574926	-1.229137	-0.596310	-0.778386	-1.209253	-1.506805	-0.598626	-0.636773	-0.794021	-0.992789	-0.560175	-0.573985	-1.219834	-0.125818	-0.418341	-0.785017	-0.341215	-0.659329	-0.419772	-1.417282	-0.929766	-1.250312	-1.123574	-0.617484	-0.953985	-1.488719	-1.035771	-0.310509	-0.452859	-1.136469	-1.323669	-0.931792	-1.255748	-1.101611	-1.087909	-1.325681	-0.502022	-0.420864	-1.138166	-0.688259	-0.963321	-0.523891	-0.765688	-1.651962	-1.265533	-0.992278	-0.995264	-0.534944	-0.624181	-0.329681	-1.746883	-1.145603	-0.887622	-1.053248	-0.530312	-0.854968	-0.871631	-0.885979	-0.886373	-0.814576	-0.397711	-0.899771	-1.411866	-0.814629	-0.917646	-0.440393	-1.222719	-0.663736	-0.548671	-0.670580	-0.568785	-0.534154	-0.639962	-0.962388	-0.608216	-0.921380	-0.571286	-1.402170	-1.104956	-0.020679	-0.636608	-0.911330	NaN	NaN	NaN	NaN	NaN	NaN	NaN	NaN	NaN	NaN	NaN	NaN	NaN	NaN	NaN	NaN	NaN	NaN	NaN	NaN	NaN	NaN	NaN
chrXF	58040306	58050305	5.804531e+07	-0.420997	-0.385285	-1.266291	-0.408491	-0.560460	-1.042638	-1.271615	-0.572287	-1.180244	-0.349803	-0.401128	-0.479307	-1.329736	-1.457381	-0.464518	-0.285212	-1.319926	-0.931580	-0.288716	-0.348472	-1.183979	-0.224099	-0.315259	-1.248325	-0.350767	-0.420358	-0.186062	-0.496315	-0.429439	-0.469485	-0.392217	-0.263258	-0.555593	-0.337366	-1.114592	-1.073123	-1.111939	NaN	-0.317774	-0.419623	-1.277493	-1.133041	-0.558779	-0.979435	-0.308849	NaN	-1.277404	-0.400738	-1.337880	-0.708272	-1.642370	-1.079457	-1.167175	-0.477693	-1.444325	-1.191204	-1.249419	-0.321683	-0.529491	-0.295598	-1.018474	-0.452185	-0.495125	-1.304288	-0.834063	-1.174043	-0.327107	-0.293451	-1.190369	-0.351930	-1.441890	-1.294775	-0.629630	-1.168294	-0.655428	-0.309306	-0.352378	-1.338764	-0.367358	-1.041438	-0.406755	-1.264688	-0.962767	-1.211776	-1.170423	-1.367169	-0.256545	-1.246176	-0.399632	-0.471415	-0.377493	-0.757367	-0.664298	-0.435103	-1.042195	-0.575101	-1.217537	-0.591984	-0.769109	-1.211816	-1.506507	-0.591680	-0.623596	-0.781008	-0.990961	-0.558809	-0.573083	-1.213724	-0.111424	-0.419321	-0.768934	-0.326644	-0.641121	-0.416593	-1.421514	-0.921485	-1.239804	-1.118076	-0.583842	-0.947451	-1.482024	-1.019379	-0.296852	-0.447068	-1.133212	-1.326433	-0.935375	-1.245708	-1.094743	-1.078319	-1.323437	-0.498280	-0.393877	-1.131990	-0.679857	-0.958173	-0.489523	-0.751953	-1.661480	-1.263137	-0.985466	-0.988491	-0.527678	-0.615982	-0.318100	-1.753642	-1.140363	-0.878985	-1.031015	-0.525293	-0.846933	-0.866988	-0.871248	-0.868481	-0.793073	-0.393032	-0.894105	-1.414461	-0.803823	-0.898298	-0.438504	-1.225199	-0.651792	-0.543459	-0.670677	-0.566162	-0.530322	-0.642789	-0.955120	-0.596822	-0.902523	-0.576810	-1.407369	-1.086882	0.005639	-0.638097	-0.901926	NaN	NaN	NaN	NaN	NaN	NaN	NaN	NaN	NaN	NaN	NaN	NaN	NaN	NaN	NaN	NaN	NaN	NaN	NaN	NaN	NaN	NaN	NaN
chrXF	58050306	58060305	5.805531e+07	-0.415650	-0.382959	-1.246328	-0.403357	-0.555975	-1.037668	-1.272465	-0.573059	-1.167574	-0.344827	-0.396169	-0.478722	-1.318253	-1.446390	-0.468449	-0.277264	-1.311327	-0.918447	-0.278526	-0.349270	-1.181215	-0.212032	-0.313857	-1.235960	-0.348609	-0.417464	-0.186384	-0.495944	-0.428866	-0.470523	-0.397382	-0.263194	-0.559273	-0.331811	-1.101900	-1.074979	-1.101135	NaN	-0.318062	-0.411965	-1.266930	-1.129381	-0.553213	-0.957913	-0.300023	NaN	-1.253901	-0.395507	-1.334290	-0.699484	-1.642232	-1.081308	-1.157389	-0.472035	-1.430301	-1.179972	-1.231991	-0.317668	-0.535545	-0.299671	-1.003143	-0.451714	-0.489976	-1.293060	-0.819954	-1.167853	-0.330387	-0.284052	-1.178469	-0.349959	-1.425364	-1.287056	-0.628082	-1.168434	-0.641825	-0.300406	-0.353243	-1.328930	-0.358914	-1.030967	-0.407776	-1.250604	-0.946393	-1.204586	-1.148036	-1.352410	-0.239963	-1.233881	-0.384266	-0.465609	-0.363817	-0.741197	-0.676866	-0.428756	-1.036793	-0.575266	-1.205847	-0.587657	-0.759780	-1.214373	-1.506184	-0.584710	-0.610404	-0.768004	-0.989123	-0.557417	-0.572178	-1.207593	-0.097031	-0.420246	-0.752776	-0.312104	-0.622852	-0.413373	-1.425702	-0.913203	-1.229238	-1.112585	-0.550147	-0.940895	-1.475396	-1.002947	-0.283154	-0.441268	-1.129862	-1.329206	-0.938931	-1.235599	-1.087851	-1.068741	-1.321177	-0.494525	-0.366856	-1.125790	-0.671437	-0.953011	-0.455100	-0.738214	-1.670983	-1.260722	-0.978634	-0.981698	-0.520413	-0.607743	-0.306479	-1.760366	-1.135115	-0.870327	-1.008705	-0.520266	-0.838874	-0.862268	-0.856462	-0.850567	-0.771502	-0.388334	-0.888381	-1.417021	-0.792995	-0.878869	-0.436612	-1.227637	-0.639850	-0.538233	-0.670775	-0.563541	-0.526470	-0.645589	-0.947842	-0.585434	-0.883630	-0.582286	-1.412534	-1.068764	0.031985	-0.639613	-0.892507	NaN	NaN	NaN	NaN	NaN	NaN	NaN	NaN	NaN	NaN	NaN	NaN	NaN	NaN	NaN	NaN	NaN	NaN	NaN	NaN	NaN	NaN	NaN
chrXF	58060306	58070305	5.806531e+07	-0.410477	-0.380466	-1.226116	-0.398244	-0.551484	-1.032970	-1.273180	-0.573976	-1.154862	-0.339799	-0.391233	-0.478138	-1.306941	-1.435130	-0.472328	-0.269320	-1.303032	-0.905044	-0.268281	-0.350247	-1.178788	-0.199500	-0.312503	-1.223713	-0.346573	-0.414592	-0.187057	-0.495458	-0.428302	-0.471837	-0.402896	-0.263344	-0.563031	-0.326259	-1.089195	-1.077435	-1.090091	NaN	-0.318433	-0.404500	-1.256497	-1.125953	-0.547349	-0.936248	-0.291181	NaN	-1.230021	-0.390433	-1.330851	-0.690346	-1.641980	-1.083287	-1.147278	-0.466129	-1.416207	-1.168973	-1.214114	-0.313824	-0.541727	-0.303609	NaN	-0.451306	-0.484855	-1.281760	-0.805359	-1.161114	-0.333657	-0.274373	-1.166624	-0.348150	-1.408719	-1.279278	-0.626585	-1.168832	-0.628449	-0.291622	-0.354304	-1.319051	-0.350777	-1.020148	-0.408833	-1.235883	-0.930059	-1.197382	-1.124943	-1.337271	-0.223143	-1.221503	-0.368839	-0.459765	-0.350071	-0.724960	-0.689487	-0.422371	-1.031374	-0.575424	-1.194064	-0.583310	-0.750388	-1.216940	-1.505842	-0.577701	-0.597141	-0.754947	-0.987272	-0.556003	-0.571265	-1.201421	-0.082584	-0.421139	-0.736514	-0.297523	-0.604476	-0.410113	-1.429882	-0.904889	-1.218599	-1.107070	-0.516296	-0.934303	-1.468774	-0.986423	-0.269380	-0.435437	-1.126440	-1.331988	-0.942484	-1.225403	-1.080918	-1.059132	-1.318894	-0.490746	-0.339712	-1.119549	-0.662974	-0.947820	-0.420517	-0.724427	-1.680514	-1.258285	-0.971769	-0.974861	-0.513115	-0.599450	-0.294793	-1.767091	-1.129841	-0.861627	-0.986267	-0.515214	-0.830765	-0.857490	-0.841586	-0.832566	-0.749807	-0.383606	-0.882596	-1.419560	-0.782109	-0.859312	-0.434711	-1.230060	-0.627853	-0.532977	-0.670872	-0.560913	-0.522589	-0.648385	-0.940526	-0.574003	-0.864638	-0.587752	-1.417694	-1.050548	0.058446	-0.641142	-0.883042	NaN	NaN	NaN	NaN	NaN	NaN	NaN	NaN	NaN	NaN	NaN	NaN	NaN	NaN	NaN	NaN	NaN	NaN	NaN	NaN	NaN	NaN	NaN
chrXF	58070306	58080338	58075322	-0.405503	-0.377783	-1.205658	-0.393164	-0.546996	-1.028561	-1.273769	-0.575043	-1.142143	-0.334723	-0.386286	-0.477546	-1.295858	-1.423596	-0.476186	-0.261388	-1.295050	-0.891374	-0.257979	-0.351401	-1.176715	-0.186472	-0.311214	-1.211620	-0.344685	-0.411753	-0.188082	-0.494852	-0.427782	-0.473452	-0.408761	-0.263707	-0.566867	-0.320728	-1.076519	-1.080510	-1.078813	NaN	-0.318877	-0.397225	-1.246231	-1.122748	-0.541205	-0.914464	-0.282329	NaN	-1.205790	-0.385535	-1.327604	-0.680888	-1.641614	-1.085406	-1.136836	-0.459987	-1.402069	-1.158247	-1.195770	-0.310161	-0.548038	-0.307403	NaN	-0.450964	-0.479745	-1.270423	-0.790292	-1.153840	-0.336896	-0.264431	-1.154843	-0.346486	-1.392004	-1.271459	-0.625160	-1.169525	-0.615286	-0.282967	-0.355579	-1.309137	-0.342978	-1.009004	-0.409911	-1.220499	-0.913767	-1.190174	-1.101129	-1.321774	-0.206100	-1.209064	NaN	NaN	NaN	NaN	NaN	NaN	NaN	NaN	NaN	NaN	NaN	NaN	NaN	NaN	NaN	NaN	NaN	NaN	NaN	NaN	NaN	NaN	NaN	NaN	NaN	NaN	NaN	NaN	NaN	NaN	NaN	NaN	NaN	NaN	NaN	NaN	NaN	NaN	NaN	NaN	NaN	NaN	NaN	NaN	NaN	NaN	NaN	NaN	NaN	NaN	NaN	NaN	NaN	NaN	NaN	NaN	NaN	NaN	NaN	NaN	NaN	NaN	NaN	NaN	NaN	NaN	NaN	NaN	NaN	NaN	NaN	NaN	NaN	NaN	NaN	NaN	NaN	NaN	NaN	NaN	NaN	NaN	NaN	NaN	NaN	NaN	NaN	NaN	NaN	NaN	NaN	NaN	NaN	NaN	NaN	NaN	NaN	NaN	NaN	NaN	NaN	NaN	NaN	NaN	NaN	NaN	NaN	NaN	NaN	NaN	NaN	NaN
chrXF	58080339	58090338	5.808534e+07	-0.400771	-0.374900	-1.185040	-0.388145	-0.542536	-1.024461	-1.274254	-0.576252	-1.129482	-0.329621	-0.381308	-0.476936	-1.285108	-1.411829	-0.480040	-0.253516	-1.287412	-0.877486	-0.247652	-0.352729	-1.175011	-0.172955	-0.310002	-1.199759	-0.342968	-0.408966	-0.189460	-0.494130	-0.427337	-0.475382	-0.414963	-0.264279	-0.570765	-0.315264	-1.063953	-1.084212	-1.067338	NaN	-0.319380	-0.390156	-1.236204	-1.119768	-0.534813	-0.892657	-0.273513	NaN	-1.181319	-0.380846	-1.324586	-0.671175	-1.641137	-1.087669	-1.126081	-0.453636	-1.387987	-1.147869	-1.177005	-0.306704	-0.554460	-0.311030	NaN	-0.450692	-0.474655	-1.259115	-0.774811	-1.146067	-0.340075	-0.254282	-1.143178	-0.344957	-1.375328	-1.263648	-0.623828	-1.170543	-0.602366	-0.274485	-0.357080	-1.299229	-0.335567	-0.997592	-0.410977	-1.204480	-0.897584	-1.182995	-1.076663	-1.305997	-0.188912	-1.196629	NaN	NaN	NaN	NaN	NaN	NaN	NaN	NaN	NaN	NaN	NaN	NaN	NaN	NaN	NaN	NaN	NaN	NaN	NaN	NaN	NaN	NaN	NaN	NaN	NaN	NaN	NaN	NaN	NaN	NaN	NaN	NaN	NaN	NaN	NaN	NaN	NaN	NaN	NaN	NaN	NaN	NaN	NaN	NaN	NaN	NaN	NaN	NaN	NaN	NaN	NaN	NaN	NaN	NaN	NaN	NaN	NaN	NaN	NaN	NaN	NaN	NaN	NaN	NaN	NaN	NaN	NaN	NaN	NaN	NaN	NaN	NaN	NaN	NaN	NaN	NaN	NaN	NaN	NaN	NaN	NaN	NaN	NaN	NaN	NaN	NaN	NaN	NaN	NaN	NaN	NaN	NaN	NaN	NaN	NaN	NaN	NaN	NaN	NaN	NaN	NaN	NaN	NaN	NaN	NaN	NaN	NaN	NaN	NaN	NaN	NaN	NaN
chrXF	58090339	58100338	5.809534e+07	-0.396319	-0.371814	-1.164347	-0.383209	-0.538132	-1.020692	-1.274659	-0.577590	-1.116949	-0.324516	-0.376286	-0.476299	-1.274792	-1.399874	-0.483906	-0.245750	-1.280146	-0.863433	-0.237337	-0.354227	-1.173685	-0.158963	-0.308871	-1.188205	-0.341441	-0.406249	-0.191199	-0.493294	-0.426998	-0.477628	-0.421479	-0.265058	-0.574706	-0.309921	-1.051558	-1.088550	-1.055698	NaN	-0.319931	-0.383306	-1.226482	-1.117014	-0.528201	-0.870918	-0.264780	NaN	-1.156717	-0.376403	-1.321831	-0.661267	-1.640559	-1.090084	-1.115044	-0.447105	-1.374062	-1.137907	-1.157862	-0.303479	-0.560972	-0.314473	-0.947183	-0.450477	-0.469596	-1.247899	-0.758976	-1.137845	-0.343164	-0.243980	-1.131687	-0.343555	-1.358795	-1.255894	-0.622596	-1.171909	-0.589708	-0.266211	-0.358813	-1.289362	-0.328589	-0.985983	-0.412003	-1.187856	-0.881590	-1.175883	-1.051615	-1.290018	-0.171660	-1.184264	NaN	NaN	NaN	NaN	NaN	NaN	NaN	NaN	NaN	NaN	NaN	NaN	NaN	NaN	NaN	NaN	NaN	NaN	NaN	NaN	NaN	NaN	NaN	NaN	NaN	NaN	NaN	NaN	NaN	NaN	NaN	NaN	NaN	NaN	NaN	NaN	NaN	NaN	NaN	NaN	NaN	NaN	NaN	NaN	NaN	NaN	NaN	NaN	NaN	NaN	NaN	NaN	NaN	NaN	NaN	NaN	NaN	NaN	NaN	NaN	NaN	NaN	NaN	NaN	NaN	NaN	NaN	NaN	NaN	NaN	NaN	NaN	NaN	NaN	NaN	NaN	NaN	NaN	NaN	NaN	NaN	NaN	NaN	NaN	NaN	NaN	NaN	NaN	NaN	NaN	NaN	NaN	NaN	NaN	NaN	NaN	NaN	NaN	NaN	NaN	NaN	NaN	NaN	NaN	NaN	NaN	NaN	NaN	NaN	NaN	NaN	NaN
chrXF	58100339	58110338	5.810534e+07	-0.392167	-0.368508	-1.143603	-0.378363	-0.533790	-1.017272	-1.275003	-0.579047	-1.104566	-0.319418	-0.371188	-0.475625	-1.264971	-1.387740	-0.487813	-0.238112	-1.273263	-0.849216	-0.227035	-0.355902	-1.172747	-0.144473	-0.307821	-1.176991	-0.340110	-0.403608	-0.193307	-0.492335	-0.426786	-0.480192	-0.428309	-0.266048	-0.578685	-0.304730	-1.039350	-1.093547	-1.043892	NaN	-0.320528	-0.376667	-1.217088	-1.114477	-0.521377	-0.849263	-0.256146	NaN	-1.132011	-0.372235	-1.319355	-0.651184	-1.639904	-1.092665	-1.103732	-0.440404	-1.360343	-1.128391	-1.138325	-0.300508	-0.567577	-0.317737	-0.934775	-0.450300	-0.464562	-1.236807	-0.742792	-1.129202	-0.346145	-0.233539	-1.120398	-0.342272	-1.342456	-1.248218	-0.621458	-1.173651	-0.577285	-0.258145	-0.360796	-1.279536	-0.322063	-0.974216	-0.412970	-1.170599	-0.865813	-1.168856	NaN	-1.273862	-0.154368	-1.171991	NaN	NaN	NaN	NaN	NaN	NaN	NaN	NaN	NaN	NaN	NaN	NaN	NaN	NaN	NaN	NaN	NaN	NaN	NaN	NaN	NaN	NaN	NaN	NaN	NaN	NaN	NaN	NaN	NaN	NaN	NaN	NaN	NaN	NaN	NaN	NaN	NaN	NaN	NaN	NaN	NaN	NaN	NaN	NaN	NaN	NaN	NaN	NaN	NaN	NaN	NaN	NaN	NaN	NaN	NaN	NaN	NaN	NaN	NaN	NaN	NaN	NaN	NaN	NaN	NaN	NaN	NaN	NaN	NaN	NaN	NaN	NaN	NaN	NaN	NaN	NaN	NaN	NaN	NaN	NaN	NaN	NaN	NaN	NaN	NaN	NaN	NaN	NaN	NaN	NaN	NaN	NaN	NaN	NaN	NaN	NaN	NaN	NaN	NaN	NaN	NaN	NaN	NaN	NaN	NaN	NaN	NaN	NaN	NaN	NaN	NaN	NaN
chrXF	58110339	58120541	58115440	-0.388303	-0.364934	-1.122658	-0.373569	-0.529485	-1.014202	-1.275302	-0.580626	-1.092254	-0.314296	-0.365938	-0.474904	-1.255615	-1.375331	-0.491824	-0.230564	-1.266726	-0.834711	-0.216654	-0.357783	-1.172195	-0.129340	-0.306851	-1.166059	-0.338968	-0.401029	-0.195822	-0.491229	-0.426721	-0.483093	-0.435514	-0.267272	-0.582728	-0.299679	-1.027236	-1.099280	-1.031821	NaN	-0.321180	-0.370174	-1.207973	-1.112120	-0.514286	-0.827529	-0.247565	NaN	-1.107013	-0.368334	-1.317148	-0.640865	-1.639193	-1.095452	-1.092062	-0.433484	-1.346750	-1.119285	-1.118211	-0.297796	-0.574341	-0.320850	-0.922965	-0.450140	-0.459513	-1.225781	-0.726117	-1.120077	-0.349028	-0.222885	-1.109242	-0.341093	-1.326225	-1.240577	-0.620394	-1.175829	-0.564961	-0.250214	-0.363072	-1.269668	-0.315969	-0.962237	-0.413870	-1.152515	-0.850156	-1.161875	-0.999506	-1.257410	-0.136914	-1.159735	NaN	NaN	NaN	NaN	NaN	NaN	NaN	NaN	NaN	NaN	NaN	NaN	NaN	NaN	NaN	NaN	NaN	NaN	NaN	NaN	NaN	NaN	NaN	NaN	NaN	NaN	NaN	NaN	NaN	NaN	NaN	NaN	NaN	NaN	NaN	NaN	NaN	NaN	NaN	NaN	NaN	NaN	NaN	NaN	NaN	NaN	NaN	NaN	NaN	NaN	NaN	NaN	NaN	NaN	NaN	NaN	NaN	NaN	NaN	NaN	NaN	NaN	NaN	NaN	NaN	NaN	NaN	NaN	NaN	NaN	NaN	NaN	NaN	NaN	NaN	NaN	NaN	NaN	NaN	NaN	NaN	NaN	NaN	NaN	NaN	NaN	NaN	NaN	NaN	NaN	NaN	NaN	NaN	NaN	NaN	NaN	NaN	NaN	NaN	NaN	NaN	NaN	NaN	NaN	NaN	NaN	NaN	NaN	NaN	NaN	NaN	NaN
chrXF	58120542	58130595	5.812557e+07	-0.384796	-0.361103	-1.101729	-0.368879	-0.525262	-1.011548	-1.275574	-0.582300	-1.080155	-0.309209	-0.360563	-0.474146	-1.246850	-1.362771	-0.495931	-0.223207	-1.260614	-0.820054	-0.206286	-0.359869	-1.172033	-0.113679	-0.305981	-1.155548	-0.338030	-0.398542	-0.198738	-0.489981	-0.426819	-0.486293	-0.443034	-0.268734	-0.586790	-0.294830	-1.015339	-1.105740	-1.019605	NaN	-0.321879	-0.363879	-1.199257	-1.109954	-0.506992	-0.805930	-0.239145	NaN	-1.081965	-0.364760	-1.315240	-0.630434	-1.638480	-1.098426	-1.080161	-0.426421	-1.333443	-1.110729	-1.097698	-0.295409	-0.581205	-0.323779	-0.911903	-0.449985	-0.454509	-1.214966	-0.709110	-1.110573	-0.351772	-0.212125	-1.098347	-0.340025	-1.310298	-1.233070	-0.619405	-1.178469	-0.552811	-0.242488	-0.365658	-1.259841	-0.310402	-0.950202	-0.414680	-1.133732	-0.834805	-1.155030	-0.972422	-1.240838	-0.119487	-1.147637	NaN	NaN	NaN	NaN	NaN	NaN	NaN	NaN	NaN	NaN	NaN	NaN	NaN	NaN	NaN	NaN	NaN	NaN	NaN	NaN	NaN	NaN	NaN	NaN	NaN	NaN	NaN	NaN	NaN	NaN	NaN	NaN	NaN	NaN	NaN	NaN	NaN	NaN	NaN	NaN	NaN	NaN	NaN	NaN	NaN	NaN	NaN	NaN	NaN	NaN	NaN	NaN	NaN	NaN	NaN	NaN	NaN	NaN	NaN	NaN	NaN	NaN	NaN	NaN	NaN	NaN	NaN	NaN	NaN	NaN	NaN	NaN	NaN	NaN	NaN	NaN	NaN	NaN	NaN	NaN	NaN	NaN	NaN	NaN	NaN	NaN	NaN	NaN	NaN	NaN	NaN	NaN	NaN	NaN	NaN	NaN	NaN	NaN	NaN	NaN	NaN	NaN	NaN	NaN	NaN	NaN	NaN	NaN	NaN	NaN	NaN	NaN
chrXF	58130596	58141199	5.813590e+07	-0.381631	-0.356934	-1.080519	-0.364230	-0.521070	-1.009299	-1.275846	-0.584082	-1.068113	-0.304092	-0.354956	-0.473344	-1.238593	-1.349875	-0.500219	-0.215974	-1.254864	-0.805029	-0.195761	-0.362216	-1.172263	-0.097210	-0.305212	-1.145332	-0.337289	-0.396120	-0.202125	-0.488571	-0.427107	-0.489826	-0.450996	-0.270478	-0.590925	-0.290118	-1.003489	-1.113081	-1.007070	NaN	-0.322642	-0.357679	-1.190849	-1.107938	-0.499385	-0.784154	-0.230792	NaN	-1.056496	-0.361483	-1.313624	-0.619757	-1.637817	-1.101635	-1.067854	-0.419113	-1.320260	-1.102658	-1.076477	-0.293356	-0.588279	-0.326552	-0.901485	-0.449823	-0.449489	-1.204240	-0.691513	-1.100570	-0.354411	-0.201107	-1.087572	-0.339052	-1.294481	-1.225612	-0.618472	-1.181654	-0.540620	-0.234860	-0.368642	-1.249908	-0.305312	-0.937980	-0.415397	-1.113917	-0.819582	-1.148245	-0.944272	-1.223920	-0.101843	-1.135544	NaN	NaN	NaN	NaN	NaN	NaN	NaN	NaN	NaN	NaN	NaN	NaN	NaN	NaN	NaN	NaN	NaN	NaN	NaN	NaN	NaN	NaN	NaN	NaN	NaN	NaN	NaN	NaN	NaN	NaN	NaN	NaN	NaN	NaN	NaN	NaN	NaN	NaN	NaN	NaN	NaN	NaN	NaN	NaN	NaN	NaN	NaN	NaN	NaN	NaN	NaN	NaN	NaN	NaN	NaN	NaN	NaN	NaN	NaN	NaN	NaN	NaN	NaN	NaN	NaN	NaN	NaN	NaN	NaN	NaN	NaN	NaN	NaN	NaN	NaN	NaN	NaN	NaN	NaN	NaN	NaN	NaN	NaN	NaN	NaN	NaN	NaN	NaN	NaN	NaN	NaN	NaN	NaN	NaN	NaN	NaN	NaN	NaN	NaN	NaN	NaN	NaN	NaN	NaN	NaN	NaN	NaN	NaN	NaN	NaN	NaN	NaN
chrXF	58141200	58151199	5.814620e+07	-0.378927	-0.352511	-1.059554	-0.359737	-0.517031	-1.007529	-1.276131	-0.585913	-1.056446	-0.299071	-0.349224	-0.472524	-1.231083	-1.336950	-0.504617	-0.209078	-1.249650	-0.790005	-0.185315	-0.364785	-1.172887	-0.080280	-0.304566	-1.135682	-0.336771	-0.393830	-0.205923	-0.487036	-0.427604	-0.493590	-0.459230	-0.272484	-0.595031	-0.285662	-0.991988	-1.121180	-0.994531	NaN	-0.323451	-0.351708	-1.182992	-1.106114	-0.491664	-0.762738	-0.222734	NaN	-1.031226	-0.358604	-1.312369	-0.609121	-1.637271	-1.105008	-1.055438	-0.411738	-1.307552	-1.095332	-1.055048	-0.291718	-0.595396	-0.329086	-0.892014	-0.449651	-0.444585	-1.193891	-0.673750	-1.090339	-0.356871	-0.190103	-1.077193	-0.338199	-1.279204	-1.218409	-0.617618	-1.185345	-0.528653	-0.227526	-0.371999	-1.240106	-0.300843	-0.925923	-0.415995	-1.093498	-0.804906	-1.141706	NaN	-1.207094	-0.084421	-1.123775	NaN	NaN	NaN	NaN	NaN	NaN	NaN	NaN	NaN	NaN	NaN	NaN	NaN	NaN	NaN	NaN	NaN	NaN	NaN	NaN	NaN	NaN	NaN	NaN	NaN	NaN	NaN	NaN	NaN	NaN	NaN	NaN	NaN	NaN	NaN	NaN	NaN	NaN	NaN	NaN	NaN	NaN	NaN	NaN	NaN	NaN	NaN	NaN	NaN	NaN	NaN	NaN	NaN	NaN	NaN	NaN	NaN	NaN	NaN	NaN	NaN	NaN	NaN	NaN	NaN	NaN	NaN	NaN	NaN	NaN	NaN	NaN	NaN	NaN	NaN	NaN	NaN	NaN	NaN	NaN	NaN	NaN	NaN	NaN	NaN	NaN	NaN	NaN	NaN	NaN	NaN	NaN	NaN	NaN	NaN	NaN	NaN	NaN	NaN	NaN	NaN	NaN	NaN	NaN	NaN	NaN	NaN	NaN	NaN	NaN	NaN	NaN
chrXF	58151200	58163613	5.815741e+07	-0.376546	-0.347393	-1.037028	-0.355025	-0.512829	-1.006149	-1.276473	-0.587939	-1.044189	-0.293717	-0.342817	-0.471611	-1.223779	-1.322845	-0.509571	-0.201988	-1.244617	-0.773647	-0.174014	-0.367852	-1.174013	-0.061283	-0.304007	-1.125822	-0.336461	-0.391497	-0.210537	-0.485238	-0.428403	-0.497925	-0.468502	-0.274978	-0.599468	-0.281105	-0.979869	-1.130888	-0.980894	NaN	-0.324385	-0.345438	-1.175094	-1.104340	-0.483157	-0.739847	-0.214324	NaN	-1.003952	-0.355936	-1.311437	-0.597638	-1.636857	-1.108856	-1.041813	-0.403632	-1.294294	-1.088247	-1.031466	-0.290423	-0.603196	-0.331554	-0.882804	-0.449455	-0.439383	-1.183076	-0.654227	-1.079001	-0.359343	-0.178149	-1.066359	-0.337411	-1.263229	-1.210878	-0.616785	-1.189958	-0.515841	-0.219883	-0.376108	-1.229583	-0.296673	-0.913050	-0.416509	-1.070566	-0.789574	-1.134882	-0.884061	-1.188911	-0.065715	-1.111357	NaN	NaN	NaN	NaN	NaN	NaN	NaN	NaN	NaN	NaN	NaN	NaN	NaN	NaN	NaN	NaN	NaN	NaN	NaN	NaN	NaN	NaN	NaN	NaN	NaN	NaN	NaN	NaN	NaN	NaN	NaN	NaN	NaN	NaN	NaN	NaN	NaN	NaN	NaN	NaN	NaN	NaN	NaN	NaN	NaN	NaN	NaN	NaN	NaN	NaN	NaN	NaN	NaN	NaN	NaN	NaN	NaN	NaN	NaN	NaN	NaN	NaN	NaN	NaN	NaN	NaN	NaN	NaN	NaN	NaN	NaN	NaN	NaN	NaN	NaN	NaN	NaN	NaN	NaN	NaN	NaN	NaN	NaN	NaN	NaN	NaN	NaN	NaN	NaN	NaN	NaN	NaN	NaN	NaN	NaN	NaN	NaN	NaN	NaN	NaN	NaN	NaN	NaN	NaN	NaN	NaN	NaN	NaN	NaN	NaN	NaN	NaN
chrXF	58163614	58173613	5.816861e+07	-0.374800	-0.341941	-1.014860	-0.350507	-0.508862	-1.005343	-1.276870	-0.589983	-1.032432	-0.288493	-0.336217	-0.470669	-1.217428	-1.308728	-0.514744	-0.195374	-1.240309	-0.757285	-0.162795	-0.371214	-1.175614	-0.041675	-0.303606	-1.116650	-0.336415	-0.389342	-0.215669	-0.483320	-0.429495	-0.502479	-0.478070	-0.277806	-0.603867	-0.276871	-0.968204	-1.141534	-0.967297	NaN	-0.325379	-0.339389	-1.167917	-1.102792	-0.474598	-0.717445	-0.206324	NaN	-0.976980	-0.353786	-1.310995	-0.586329	-1.636674	-1.112885	-1.028112	-0.395461	-1.281695	-1.082133	-1.007613	-0.289665	-0.611047	-0.333702	-0.874775	-0.449260	-0.434328	-1.172761	-0.634547	-1.067529	-0.361580	-0.166243	-1.056037	-0.336777	-1.248008	-1.203699	-0.616063	-1.195216	-0.503240	-0.212616	-0.380704	-1.219225	-0.293223	-0.900534	-0.416883	-1.046917	-0.774959	-1.128394	NaN	-1.170925	-0.047317	-1.099392	NaN	NaN	NaN	NaN	NaN	NaN	NaN	NaN	NaN	NaN	NaN	NaN	NaN	NaN	NaN	NaN	NaN	NaN	NaN	NaN	NaN	NaN	NaN	NaN	NaN	NaN	NaN	NaN	NaN	NaN	NaN	NaN	NaN	NaN	NaN	NaN	NaN	NaN	NaN	NaN	NaN	NaN	NaN	NaN	NaN	NaN	NaN	NaN	NaN	NaN	NaN	NaN	NaN	NaN	NaN	NaN	NaN	NaN	NaN	NaN	NaN	NaN	NaN	NaN	NaN	NaN	NaN	NaN	NaN	NaN	NaN	NaN	NaN	NaN	NaN	NaN	NaN	NaN	NaN	NaN	NaN	NaN	NaN	NaN	NaN	NaN	NaN	NaN	NaN	NaN	NaN	NaN	NaN	NaN	NaN	NaN	NaN	NaN	NaN	NaN	NaN	NaN	NaN	NaN	NaN	NaN	NaN	NaN	NaN	NaN	NaN	NaN
chrXF	58173614	58183619	5.817862e+07	-0.373820	-0.336782	-0.995443	-0.346651	-0.505543	-1.005119	-1.277286	-0.591810	-1.022397	-0.283956	-0.330161	-0.469797	-1.212609	-1.296142	-0.519586	-0.189901	-1.237139	-0.742688	-0.152861	-0.374483	-1.177450	-0.023660	-0.303389	-1.109071	-0.336597	-0.387581	-0.220700	-0.481503	-0.430737	-0.506698	-0.486823	-0.280622	-0.607746	-0.273382	-0.958206	-1.151820	-0.955242	NaN	-0.326325	-0.334164	-1.162148	-1.101610	-0.466976	-0.697922	-0.199557	NaN	-0.953229	-0.352330	-1.311037	-0.576445	-1.636761	-1.116626	-1.015851	-0.388139	-1.271057	-1.077521	-0.986121	-0.289468	-0.618093	-0.335341	-0.868637	-0.449097	-0.429950	-1.163998	-0.616886	-1.057244	-0.363362	-0.155693	-1.047295	-0.336350	-1.235128	-1.197618	-0.615524	-1.200473	-0.492173	-0.206474	-0.385221	-1.210136	-0.290749	-0.889751	-0.417104	-1.025232	-0.762576	-1.122917	-0.822792	-1.155098	-0.031198	-1.089139	NaN	NaN	NaN	NaN	NaN	NaN	NaN	NaN	NaN	NaN	NaN	NaN	NaN	NaN	NaN	NaN	NaN	NaN	NaN	NaN	NaN	NaN	NaN	NaN	NaN	NaN	NaN	NaN	NaN	NaN	NaN	NaN	NaN	NaN	NaN	NaN	NaN	NaN	NaN	NaN	NaN	NaN	NaN	NaN	NaN	NaN	NaN	NaN	NaN	NaN	NaN	NaN	NaN	NaN	NaN	NaN	NaN	NaN	NaN	NaN	NaN	NaN	NaN	NaN	NaN	NaN	NaN	NaN	NaN	NaN	NaN	NaN	NaN	NaN	NaN	NaN	NaN	NaN	NaN	NaN	NaN	NaN	NaN	NaN	NaN	NaN	NaN	NaN	NaN	NaN	NaN	NaN	NaN	NaN	NaN	NaN	NaN	NaN	NaN	NaN	NaN	NaN	NaN	NaN	NaN	NaN	NaN	NaN	NaN	NaN	NaN	NaN
chrXF	58183620	58193619	5.818862e+07	-0.373418	-0.331337	-0.976431	-0.342974	-0.502464	-1.005370	-1.277782	-0.593633	-1.012834	-0.279553	-0.323952	-0.468894	-1.208628	-1.283605	-0.524675	-0.184846	-1.234661	-0.728119	-0.143009	-0.378027	-1.179675	-0.005169	-0.303305	-1.102099	-0.336992	-0.385984	-0.226163	-0.479579	-0.432248	-0.511025	-0.495741	-0.283725	-0.611561	-0.270179	-0.948625	-1.162842	-0.943295	NaN	-0.327347	-0.329092	-1.157007	-1.100629	-0.459429	-0.678900	-0.193170	NaN	-0.929848	-0.351335	-1.311516	-0.566812	-1.637124	-1.120504	-1.003577	-0.380825	-1.261031	-1.073718	-0.964467	-0.289744	-0.625170	-0.336708	-0.863489	-0.448957	-0.425694	-1.155666	-0.599175	-1.046976	-0.364928	-0.145254	-1.039039	-0.336073	-1.222981	-1.191875	-0.615104	-1.206280	-0.481277	-0.200680	-0.390130	-1.201210	-0.288853	-0.879408	-0.417210	-1.003027	-0.750860	-1.117760	-0.793323	-1.139542	-0.015408	-1.079329	NaN	NaN	NaN	NaN	NaN	NaN	NaN	NaN	NaN	NaN	NaN	NaN	NaN	NaN	NaN	NaN	NaN	NaN	NaN	NaN	NaN	NaN	NaN	NaN	NaN	NaN	NaN	NaN	NaN	NaN	NaN	NaN	NaN	NaN	NaN	NaN	NaN	NaN	NaN	NaN	NaN	NaN	NaN	NaN	NaN	NaN	NaN	NaN	NaN	NaN	NaN	NaN	NaN	NaN	NaN	NaN	NaN	NaN	NaN	NaN	NaN	NaN	NaN	NaN	NaN	NaN	NaN	NaN	NaN	NaN	NaN	NaN	NaN	NaN	NaN	NaN	NaN	NaN	NaN	NaN	NaN	NaN	NaN	NaN	NaN	NaN	NaN	NaN	NaN	NaN	NaN	NaN	NaN	NaN	NaN	NaN	NaN	NaN	NaN	NaN	NaN	NaN	NaN	NaN	NaN	NaN	NaN	NaN	NaN	NaN	NaN	NaN
chrXF	58193620	58203619	5.819862e+07	-0.373621	-0.325607	-0.957884	-0.339490	-0.499657	-1.006114	-1.278389	-0.595446	-1.003782	-0.275301	-0.317599	-0.467967	-1.205512	-1.271152	-0.530041	-0.180223	-1.232928	-0.713609	-0.133246	-0.381865	-1.182286	0.013769	-0.303361	-1.095766	-0.337613	-0.384563	-0.232060	-0.477545	-0.434036	-0.515415	-0.504786	-0.287129	-0.615292	-0.267277	-0.939494	-1.174597	-0.931476	NaN	-0.328460	-0.324174	-1.152522	-1.099866	-0.452019	-0.660440	-0.187190	NaN	-0.906900	-0.350827	-1.312458	-0.557473	-1.637806	-1.124530	-0.991314	-0.373562	-1.251652	-1.070743	-0.942685	-0.290513	-0.632269	-0.337798	-0.859361	-0.448857	-0.421559	-1.147783	-0.581454	-1.036781	-0.366266	-0.134972	-1.031314	-0.335968	-1.211633	-1.186499	-0.614835	-1.212655	-0.470560	-0.195257	-0.395429	-1.192462	-0.287548	-0.869563	-0.417190	-0.980334	-0.739856	-1.112953	-0.763539	-1.124309	0.000003	-1.070003	NaN	NaN	NaN	NaN	NaN	NaN	NaN	NaN	NaN	NaN	NaN	NaN	NaN	NaN	NaN	NaN	NaN	NaN	NaN	NaN	NaN	NaN	NaN	NaN	NaN	NaN	NaN	NaN	NaN	NaN	NaN	NaN	NaN	NaN	NaN	NaN	NaN	NaN	NaN	NaN	NaN	NaN	NaN	NaN	NaN	NaN	NaN	NaN	NaN	NaN	NaN	NaN	NaN	NaN	NaN	NaN	NaN	NaN	NaN	NaN	NaN	NaN	NaN	NaN	NaN	NaN	NaN	NaN	NaN	NaN	NaN	NaN	NaN	NaN	NaN	NaN	NaN	NaN	NaN	NaN	NaN	NaN	NaN	NaN	NaN	NaN	NaN	NaN	NaN	NaN	NaN	NaN	NaN	NaN	NaN	NaN	NaN	NaN	NaN	NaN	NaN	NaN	NaN	NaN	NaN	NaN	NaN	NaN	NaN	NaN	NaN	NaN
chrXF	58203620	58213619	5.820862e+07	-0.374461	-0.319601	-0.939864	-0.336217	-0.497153	-1.007368	-1.279140	-0.597251	-0.995271	-0.271216	-0.311111	-0.467030	-1.203277	-1.258819	-0.535713	-0.176041	-1.231988	-0.699192	-0.123579	-0.386022	-1.185280	0.033133	-0.303564	-1.090110	-0.338472	-0.383333	-0.238399	-0.475407	-0.436106	-0.519826	-0.513928	-0.290854	-0.618926	-0.264691	-0.930843	-1.187088	-0.919802	NaN	-0.329683	-0.319405	-1.148708	-1.099339	-0.444794	-0.642594	-0.181646	NaN	-0.884432	-0.350829	-1.313879	-0.548472	-1.638852	-1.128719	-0.979076	-0.366394	-1.242959	-1.068610	-0.920793	-0.291797	-0.639379	-0.338612	-0.856287	-0.448825	-0.417542	-1.140369	-0.563762	-1.026704	-0.367363	-0.124882	-1.024160	-0.336059	-1.201140	-1.181521	-0.614748	-1.219625	-0.460024	-0.190228	-0.401113	-1.183901	-0.286852	-0.860263	-0.417046	-0.957180	-0.729610	-1.108527	NaN	-1.109447	0.014992	-1.061198	NaN	NaN	NaN	NaN	NaN	NaN	NaN	NaN	NaN	NaN	NaN	NaN	NaN	NaN	NaN	NaN	NaN	NaN	NaN	NaN	NaN	NaN	NaN	NaN	NaN	NaN	NaN	NaN	NaN	NaN	NaN	NaN	NaN	NaN	NaN	NaN	NaN	NaN	NaN	NaN	NaN	NaN	NaN	NaN	NaN	NaN	NaN	NaN	NaN	NaN	NaN	NaN	NaN	NaN	NaN	NaN	NaN	NaN	NaN	NaN	NaN	NaN	NaN	NaN	NaN	NaN	NaN	NaN	NaN	NaN	NaN	NaN	NaN	NaN	NaN	NaN	NaN	NaN	NaN	NaN	NaN	NaN	NaN	NaN	NaN	NaN	NaN	NaN	NaN	NaN	NaN	NaN	NaN	NaN	NaN	NaN	NaN	NaN	NaN	NaN	NaN	NaN	NaN	NaN	NaN	NaN	NaN	NaN	NaN	NaN	NaN	NaN
chrXF	58213620	58223619	5.821862e+07	-0.375963	-0.313333	-0.922437	-0.333174	-0.494979	-1.009165	-1.280066	-0.599054	-0.987339	-0.267318	-0.304501	-0.466095	-1.201939	-1.246656	-0.541726	-0.172302	-1.231888	-0.684907	-0.114033	-0.390524	-1.188651	0.052892	-0.303929	-1.085164	-0.339581	-0.382306	-0.245197	-0.473175	-0.438460	-0.524226	-0.523140	-0.294927	-0.622446	-0.262435	-0.922711	-1.200319	-0.908305	NaN	-0.331034	-0.314781	-1.145565	-1.099063	-0.437799	-0.625420	-0.176575	NaN	-0.862499	-0.351366	-1.315792	-0.539855	-1.640316	-1.133101	-0.966893	-0.359366	-1.234988	-1.067331	-0.898826	-0.293617	-0.646478	-0.339159	-0.854309	-0.448890	-0.413646	-1.133451	-0.546147	-1.016796	-0.368216	-0.115021	-1.017625	-0.336367	-1.191568	-1.176976	-0.614875	-1.227220	-0.449679	-0.185609	-0.407186	-1.175545	-0.286779	-0.851562	-0.416791	-0.933599	-0.720164	-1.104507	-0.703157	-1.095019	0.029513	-1.052956	NaN	NaN	NaN	NaN	NaN	NaN	NaN	NaN	NaN	NaN	NaN	NaN	NaN	NaN	NaN	NaN	NaN	NaN	NaN	NaN	NaN	NaN	NaN	NaN	NaN	NaN	NaN	NaN	NaN	NaN	NaN	NaN	NaN	NaN	NaN	NaN	NaN	NaN	NaN	NaN	NaN	NaN	NaN	NaN	NaN	NaN	NaN	NaN	NaN	NaN	NaN	NaN	NaN	NaN	NaN	NaN	NaN	NaN	NaN	NaN	NaN	NaN	NaN	NaN	NaN	NaN	NaN	NaN	NaN	NaN	NaN	NaN	NaN	NaN	NaN	NaN	NaN	NaN	NaN	NaN	NaN	NaN	NaN	NaN	NaN	NaN	NaN	NaN	NaN	NaN	NaN	NaN	NaN	NaN	NaN	NaN	NaN	NaN	NaN	NaN	NaN	NaN	NaN	NaN	NaN	NaN	NaN	NaN	NaN	NaN	NaN	NaN
chrXF	58223620	58233619	5.822862e+07	-0.378148	-0.306815	-0.905678	-0.330379	-0.493152	-1.011541	-1.281193	-0.600862	-0.980023	-0.263628	-0.297773	-0.465172	-1.201510	-1.234709	-0.548112	-0.169008	-1.232676	-0.670799	-0.104645	-0.395395	-1.192390	0.073018	-0.304472	-1.080953	-0.340949	-0.381496	-0.252463	-0.470855	-0.441099	-0.528599	-0.532403	-0.299374	-0.625834	-0.260525	-0.915136	-1.214295	-0.897027	NaN	-0.332532	-0.310299	-1.143079	-1.099052	-0.431075	-0.608972	-0.172019	NaN	-0.841153	-0.352465	-1.318210	-0.531668	-1.642265	-1.137720	-0.954796	-0.352511	-1.227763	-1.066925	-0.876820	-0.295992	-0.653541	-0.339455	-0.853469	-0.449079	-0.409881	-1.127059	-0.528656	-1.007100	-0.368822	-0.105419	-1.011760	-0.336911	-1.182979	-1.172899	-0.615246	-1.235476	-0.439532	-0.181407	-0.413647	-1.167418	-0.287346	-0.843505	-0.416444	-0.909635	-0.711561	-1.100928	-0.672636	-1.081089	0.043527	-1.045318	NaN	NaN	NaN	NaN	NaN	NaN	NaN	NaN	NaN	NaN	NaN	NaN	NaN	NaN	NaN	NaN	NaN	NaN	NaN	NaN	NaN	NaN	NaN	NaN	NaN	NaN	NaN	NaN	NaN	NaN	NaN	NaN	NaN	NaN	NaN	NaN	NaN	NaN	NaN	NaN	NaN	NaN	NaN	NaN	NaN	NaN	NaN	NaN	NaN	NaN	NaN	NaN	NaN	NaN	NaN	NaN	NaN	NaN	NaN	NaN	NaN	NaN	NaN	NaN	NaN	NaN	NaN	NaN	NaN	NaN	NaN	NaN	NaN	NaN	NaN	NaN	NaN	NaN	NaN	NaN	NaN	NaN	NaN	NaN	NaN	NaN	NaN	NaN	NaN	NaN	NaN	NaN	NaN	NaN	NaN	NaN	NaN	NaN	NaN	NaN	NaN	NaN	NaN	NaN	NaN	NaN	NaN	NaN	NaN	NaN	NaN	NaN
chrXF	58233620	58243629	5.823862e+07	-0.381036	-0.300049	-0.889657	-0.327847	-0.491680	-1.014524	-1.282546	-0.602687	-0.973349	-0.260161	-0.290925	-0.464273	-1.202010	-1.222999	-0.554892	-0.166160	-1.234399	-0.656897	-0.095453	-0.400654	-1.196493	0.093491	-0.305209	-1.077500	-0.342583	-0.380912	-0.260207	-0.468451	-0.444022	-0.532940	-0.541704	-0.304214	-0.629077	-0.258983	-0.908153	-1.229026	-0.886017	NaN	-0.334198	-0.305955	-1.141227	-1.099321	-0.424649	-0.593295	-0.168003	NaN	-0.820420	-0.354148	-1.321145	-0.523952	-1.644758	-1.142615	-0.942816	-0.345857	-1.221301	-1.067415	-0.854799	-0.298938	-0.660546	-0.339518	-0.853810	-0.449418	-0.406251	-1.121226	-0.511316	-0.997648	-0.369172	-0.096101	-1.006603	-0.337701	-1.175434	-1.169322	-0.615890	-1.244435	-0.429589	-0.177624	-0.420501	-1.159541	-0.288568	-0.836124	-0.416021	-0.885319	-0.703828	-1.097816	-0.641930	-1.067706	0.057000	-1.038322	NaN	NaN	NaN	NaN	NaN	NaN	NaN	NaN	NaN	NaN	NaN	NaN	NaN	NaN	NaN	NaN	NaN	NaN	NaN	NaN	NaN	NaN	NaN	NaN	NaN	NaN	NaN	NaN	NaN	NaN	NaN	NaN	NaN	NaN	NaN	NaN	NaN	NaN	NaN	NaN	NaN	NaN	NaN	NaN	NaN	NaN	NaN	NaN	NaN	NaN	NaN	NaN	NaN	NaN	NaN	NaN	NaN	NaN	NaN	NaN	NaN	NaN	NaN	NaN	NaN	NaN	NaN	NaN	NaN	NaN	NaN	NaN	NaN	NaN	NaN	NaN	NaN	NaN	NaN	NaN	NaN	NaN	NaN	NaN	NaN	NaN	NaN	NaN	NaN	NaN	NaN	NaN	NaN	NaN	NaN	NaN	NaN	NaN	NaN	NaN	NaN	NaN	NaN	NaN	NaN	NaN	NaN	NaN	NaN	NaN	NaN	NaN
chrXF	58243630	58253682	58248656	-0.384653	-0.293036	-0.874420	-0.325589	-0.490568	-1.018140	-1.284151	-0.604549	-0.967331	-0.256925	-0.283941	-0.463405	-1.203468	-1.211526	-0.562081	-0.163753	-1.237109	-0.643203	-0.086475	-0.406326	-1.200978	0.114323	-0.306156	-1.074829	-0.344486	-0.380560	-0.268447	-0.465958	-0.447237	-0.537260	-0.551047	-0.309470	-0.632172	-0.257821	-0.901782	-1.244545	-0.875308	NaN	-0.336048	-0.301740	-1.139976	-1.099891	-0.418539	-0.578405	-0.164543	NaN	-0.800298	-0.356438	-1.324615	-0.516736	-1.647856	-1.147828	-0.930966	-0.339414	-1.215601	-1.068824	-0.832757	-0.302468	-0.667485	-0.339374	-0.855378	-0.449931	-0.402745	-1.115969	-0.494115	-0.988451	-0.369258	-0.087065	-1.002189	-0.338740	-1.168986	-1.166273	-0.616837	-1.254150	-0.419842	-0.174261	-0.427765	-1.151915	-0.290463	-0.829448	-0.415533	-0.860641	-0.696972	-1.095192	-0.611007	-1.054900	0.069933	-1.031987	NaN	NaN	NaN	NaN	NaN	NaN	NaN	NaN	NaN	NaN	NaN	NaN	NaN	NaN	NaN	NaN	NaN	NaN	NaN	NaN	NaN	NaN	NaN	NaN	NaN	NaN	NaN	NaN	NaN	NaN	NaN	NaN	NaN	NaN	NaN	NaN	NaN	NaN	NaN	NaN	NaN	NaN	NaN	NaN	NaN	NaN	NaN	NaN	NaN	NaN	NaN	NaN	NaN	NaN	NaN	NaN	NaN	NaN	NaN	NaN	NaN	NaN	NaN	NaN	NaN	NaN	NaN	NaN	NaN	NaN	NaN	NaN	NaN	NaN	NaN	NaN	NaN	NaN	NaN	NaN	NaN	NaN	NaN	NaN	NaN	NaN	NaN	NaN	NaN	NaN	NaN	NaN	NaN	NaN	NaN	NaN	NaN	NaN	NaN	NaN	NaN	NaN	NaN	NaN	NaN	NaN	NaN	NaN	NaN	NaN	NaN	NaN
chrXF	58253683	58263682	5.825868e+07	-0.389006	-0.285827	-0.860087	-0.323624	-0.489837	-1.022393	-1.286037	-0.606455	-0.962012	-0.253942	-0.276840	-0.462585	-1.205902	-1.200356	-0.569648	-0.161792	-1.240847	-0.629790	-0.077777	-0.412408	-1.205847	0.135409	-0.307328	-1.072968	-0.346643	-0.380447	-0.277159	-0.463381	-0.450749	-0.541549	-0.560391	-0.315140	-0.635098	-0.257053	-0.896083	-1.260810	-0.864996	NaN	-0.338087	-0.297654	-1.139297	-1.100789	-0.412790	-0.564391	-0.161664	NaN	-0.780883	-0.359337	-1.328614	-0.510096	-1.651592	-1.153372	-0.919321	-0.333229	-1.210691	-1.071160	-0.810813	-0.306584	-0.674315	-0.339044	-0.858209	-0.450638	-0.399371	-1.111336	-0.477129	-0.979567	-0.369067	-0.078353	-0.998579	-0.340024	-1.163720	-1.163794	-0.618119	-1.264611	-0.410323	-0.171343	-0.435422	-1.144576	-0.293039	-0.823540	-0.414983	-0.835711	-0.691036	-1.093086	-0.579993	-1.042768	0.082272	-1.026366	NaN	NaN	NaN	NaN	NaN	NaN	NaN	NaN	NaN	NaN	NaN	NaN	NaN	NaN	NaN	NaN	NaN	NaN	NaN	NaN	NaN	NaN	NaN	NaN	NaN	NaN	NaN	NaN	NaN	NaN	NaN	NaN	NaN	NaN	NaN	NaN	NaN	NaN	NaN	NaN	NaN	NaN	NaN	NaN	NaN	NaN	NaN	NaN	NaN	NaN	NaN	NaN	NaN	NaN	NaN	NaN	NaN	NaN	NaN	NaN	NaN	NaN	NaN	NaN	NaN	NaN	NaN	NaN	NaN	NaN	NaN	NaN	NaN	NaN	NaN	NaN	NaN	NaN	NaN	NaN	NaN	NaN	NaN	NaN	NaN	NaN	NaN	NaN	NaN	NaN	NaN	NaN	NaN	NaN	NaN	NaN	NaN	NaN	NaN	NaN	NaN	NaN	NaN	NaN	NaN	NaN	NaN	NaN	NaN	NaN	NaN	NaN
chrXF	58263683	58273682	5.826868e+07	-0.394092	-0.278476	-0.846747	-0.321965	-0.489497	-1.027300	-1.288239	-0.608404	-0.957422	-0.251226	-0.269639	-0.461836	-1.209318	-1.189546	-0.577567	-0.160279	-1.245649	-0.616728	-0.069395	-0.418902	-1.211118	0.156660	-0.308736	-1.071921	-0.349038	-0.380574	-0.286318	-0.460727	-0.454565	-0.545807	-0.569717	-0.321219	-0.637836	-0.256681	-0.891117	-1.277791	-0.855152	NaN	-0.340315	-0.293691	-1.139163	-1.102049	-0.407437	-0.551319	-0.159381	NaN	-0.762242	-0.362842	-1.333134	-0.504099	-1.655991	-1.159261	-0.907947	-0.327337	-1.206581	-1.074420	-0.789066	-0.311284	-0.681009	-0.338549	-0.862318	-0.451551	-0.396133	-1.107373	-0.460416	-0.971033	-0.368593	-0.069990	-0.995824	-0.341555	-1.159699	-1.161921	-0.619771	-1.275814	-0.401051	-0.168894	-0.443460	-1.137548	-0.296297	-0.818449	-0.414370	-0.810608	-0.686052	-1.091520	-0.548984	-1.031388	0.093980	-1.021496	NaN	NaN	NaN	NaN	NaN	NaN	NaN	NaN	NaN	NaN	NaN	NaN	NaN	NaN	NaN	NaN	NaN	NaN	NaN	NaN	NaN	NaN	NaN	NaN	NaN	NaN	NaN	NaN	NaN	NaN	NaN	NaN	NaN	NaN	NaN	NaN	NaN	NaN	NaN	NaN	NaN	NaN	NaN	NaN	NaN	NaN	NaN	NaN	NaN	NaN	NaN	NaN	NaN	NaN	NaN	NaN	NaN	NaN	NaN	NaN	NaN	NaN	NaN	NaN	NaN	NaN	NaN	NaN	NaN	NaN	NaN	NaN	NaN	NaN	NaN	NaN	NaN	NaN	NaN	NaN	NaN	NaN	NaN	NaN	NaN	NaN	NaN	NaN	NaN	NaN	NaN	NaN	NaN	NaN	NaN	NaN	NaN	NaN	NaN	NaN	NaN	NaN	NaN	NaN	NaN	NaN	NaN	NaN	NaN	NaN	NaN	NaN
chrXF	58273683	58283682	5.827868e+07	-0.399921	-0.270995	-0.834411	-0.320621	-0.489559	-1.032898	-1.290806	-0.610399	-0.953571	-0.248784	-0.262323	-0.461174	-1.213741	-1.179102	-0.585851	-0.159209	-1.251562	-0.604024	-0.061323	-0.425831	-1.216835	0.178087	-0.310396	-1.071689	-0.351672	-0.380948	-0.295947	-0.457995	-0.458702	-0.550060	-0.579051	-0.327732	-0.640382	-0.256698	-0.886915	-1.295538	-0.845793	NaN	-0.342742	-0.289827	-1.139542	-1.103715	-0.402484	-0.539180	-0.157701	NaN	-0.744350	-0.366962	-1.338193	-0.498778	-1.661093	-1.165538	-0.896851	-0.321745	-1.203264	-1.078612	-0.767514	-0.316593	-0.687578	-0.337903	-0.867731	-0.452685	-0.393019	-1.104114	-0.443951	-0.962852	-0.367839	-0.061966	-0.993952	-0.343342	-1.156961	-1.160683	-0.621825	-1.287806	-0.392007	-0.166932	-0.451907	-1.130824	-0.300261	-0.814187	-0.413685	-0.785286	-0.682015	-1.090504	-0.517929	-1.020780	0.105075	-1.017388	NaN	NaN	NaN	NaN	NaN	NaN	NaN	NaN	NaN	NaN	NaN	NaN	NaN	NaN	NaN	NaN	NaN	NaN	NaN	NaN	NaN	NaN	NaN	NaN	NaN	NaN	NaN	NaN	NaN	NaN	NaN	NaN	NaN	NaN	NaN	NaN	NaN	NaN	NaN	NaN	NaN	NaN	NaN	NaN	NaN	NaN	NaN	NaN	NaN	NaN	NaN	NaN	NaN	NaN	NaN	NaN	NaN	NaN	NaN	NaN	NaN	NaN	NaN	NaN	NaN	NaN	NaN	NaN	NaN	NaN	NaN	NaN	NaN	NaN	NaN	NaN	NaN	NaN	NaN	NaN	NaN	NaN	NaN	NaN	NaN	NaN	NaN	NaN	NaN	NaN	NaN	NaN	NaN	NaN	NaN	NaN	NaN	NaN	NaN	NaN	NaN	NaN	NaN	NaN	NaN	NaN	NaN	NaN	NaN	NaN	NaN	NaN
chrXF	58283683	58293682	5.828868e+07	-0.406488	-0.263405	-0.823120	-0.319604	-0.490038	-1.039205	-1.293783	-0.612444	-0.950485	-0.246628	-0.254893	-0.460615	-1.219191	-1.169064	-0.594494	-0.158581	-1.258598	-0.591728	-0.053572	-0.433199	-1.223031	0.199641	-0.312311	-1.072280	-0.354545	-0.381573	-0.306042	-0.455201	-0.463166	-0.554324	-0.588395	-0.334680	-0.642736	-0.257099	-0.883525	-1.314054	-0.836964	NaN	-0.345370	-0.286057	-1.140406	-1.105835	-0.397949	-0.527997	-0.156631	NaN	-0.727232	-0.371695	-1.343788	-0.494172	-1.666927	-1.172229	-0.886077	-0.316473	-1.200748	-1.083744	-0.746215	-0.322518	-0.694025	-0.337132	-0.874465	-0.454050	-0.390030	-1.101607	-0.427761	-0.955057	-0.366815	-0.054295	-0.992994	-0.345387	-1.155544	-1.160115	-0.624303	-1.300595	-0.383200	-0.165488	-0.460769	-1.124423	-0.304939	-0.810766	-0.412925	-0.759764	-0.678933	-1.090058	-0.486854	-1.010993	0.115543	-1.014065	NaN	NaN	NaN	NaN	NaN	NaN	NaN	NaN	NaN	NaN	NaN	NaN	NaN	NaN	NaN	NaN	NaN	NaN	NaN	NaN	NaN	NaN	NaN	NaN	NaN	NaN	NaN	NaN	NaN	NaN	NaN	NaN	NaN	NaN	NaN	NaN	NaN	NaN	NaN	NaN	NaN	NaN	NaN	NaN	NaN	NaN	NaN	NaN	NaN	NaN	NaN	NaN	NaN	NaN	NaN	NaN	NaN	NaN	NaN	NaN	NaN	NaN	NaN	NaN	NaN	NaN	NaN	NaN	NaN	NaN	NaN	NaN	NaN	NaN	NaN	NaN	NaN	NaN	NaN	NaN	NaN	NaN	NaN	NaN	NaN	NaN	NaN	NaN	NaN	NaN	NaN	NaN	NaN	NaN	NaN	NaN	NaN	NaN	NaN	NaN	NaN	NaN	NaN	NaN	NaN	NaN	NaN	NaN	NaN	NaN	NaN	NaN
chrXF	58293683	58303682	5.829868e+07	-0.413790	-0.255724	-0.812905	-0.318919	-0.490947	-1.046217	-1.297193	-0.614536	-0.948175	-0.244761	-0.247350	-0.460170	-1.225664	-1.159468	-0.603497	-0.158391	-1.266749	-0.579873	-0.046143	-0.441005	-1.229735	0.221282	-0.314481	-1.073697	-0.357651	-0.382453	-0.316593	-0.452368	-0.467956	-0.558612	-0.597754	-0.342061	-0.644911	-0.257874	-0.880986	-1.333330	-0.828696	NaN	-0.348192	-0.282372	-1.141723	-1.108443	-0.393837	-0.517773	-0.156161	NaN	-0.710900	-0.377031	-1.349904	-0.490313	-1.673507	-1.179361	-0.875661	-0.311539	-1.199028	-1.089820	-0.725213	-0.329057	-0.700360	-0.336254	-0.882512	-0.455649	-0.387168	-1.099881	-0.411873	-0.947680	-0.365535	-0.046987	-0.992964	-0.347694	-1.155471	-1.160243	-0.627221	-1.314165	-0.374627	-0.164588	-0.470047	-1.118368	-0.310331	-0.808183	-0.412091	-0.734061	-0.676802	-1.090191	NaN	-1.002061	0.125379	-1.011535	NaN	NaN	NaN	NaN	NaN	NaN	NaN	NaN	NaN	NaN	NaN	NaN	NaN	NaN	NaN	NaN	NaN	NaN	NaN	NaN	NaN	NaN	NaN	NaN	NaN	NaN	NaN	NaN	NaN	NaN	NaN	NaN	NaN	NaN	NaN	NaN	NaN	NaN	NaN	NaN	NaN	NaN	NaN	NaN	NaN	NaN	NaN	NaN	NaN	NaN	NaN	NaN	NaN	NaN	NaN	NaN	NaN	NaN	NaN	NaN	NaN	NaN	NaN	NaN	NaN	NaN	NaN	NaN	NaN	NaN	NaN	NaN	NaN	NaN	NaN	NaN	NaN	NaN	NaN	NaN	NaN	NaN	NaN	NaN	NaN	NaN	NaN	NaN	NaN	NaN	NaN	NaN	NaN	NaN	NaN	NaN	NaN	NaN	NaN	NaN	NaN	NaN	NaN	NaN	NaN	NaN	NaN	NaN	NaN	NaN	NaN	NaN
chrXF	58303683	58313682	5.830868e+07	-0.421809	-0.247959	-0.803766	-0.318564	-0.492292	-1.053918	-1.301044	-0.616666	-0.946644	-0.243180	-0.239687	-0.459842	-1.233141	-1.150329	-0.612845	-0.158624	-1.275989	-0.568468	-0.039028	-0.449240	-1.236964	0.242977	-0.316901	-1.075917	-0.360972	-0.383582	-0.327580	-0.449512	-0.473057	-0.562922	-0.607128	-0.349863	-0.646929	-0.259012	-0.879318	-1.353333	-0.821003	NaN	-0.351198	-0.278757	-1.143465	-1.111554	-0.390138	-0.508495	-0.156272	NaN	-0.695351	-0.382948	-1.356515	-0.487219	-1.680820	-1.186944	-0.865612	-0.306946	-1.198092	-1.096833	-0.704531	-0.336191	-0.706586	-0.335281	-0.891833	-0.457481	-0.384431	-1.098945	-0.396293	-0.940744	-0.364009	-0.040043	-0.993868	-0.350261	-1.156747	-1.161073	-0.630586	-1.328483	-0.366270	-0.164250	-0.479736	-1.112664	-0.316420	-0.806423	-0.411182	-0.708181	-0.675584	-1.090898	NaN	-0.993996	0.134590	-1.009790	NaN	NaN	NaN	NaN	NaN	NaN	NaN	NaN	NaN	NaN	NaN	NaN	NaN	NaN	NaN	NaN	NaN	NaN	NaN	NaN	NaN	NaN	NaN	NaN	NaN	NaN	NaN	NaN	NaN	NaN	NaN	NaN	NaN	NaN	NaN	NaN	NaN	NaN	NaN	NaN	NaN	NaN	NaN	NaN	NaN	NaN	NaN	NaN	NaN	NaN	NaN	NaN	NaN	NaN	NaN	NaN	NaN	NaN	NaN	NaN	NaN	NaN	NaN	NaN	NaN	NaN	NaN	NaN	NaN	NaN	NaN	NaN	NaN	NaN	NaN	NaN	NaN	NaN	NaN	NaN	NaN	NaN	NaN	NaN	NaN	NaN	NaN	NaN	NaN	NaN	NaN	NaN	NaN	NaN	NaN	NaN	NaN	NaN	NaN	NaN	NaN	NaN	NaN	NaN	NaN	NaN	NaN	NaN	NaN	NaN	NaN	NaN
chrXF	58313683	58324029	58318856	-0.430683	-0.239979	-0.795560	-0.318537	-0.494114	-1.062432	-1.305420	-0.618864	-0.945883	-0.241855	-0.231761	-0.459634	-1.241757	-1.141519	-0.622692	-0.159286	-1.286464	-0.557340	-0.032102	-0.458053	-1.244866	0.265077	-0.319614	-1.078969	-0.364554	-0.384983	-0.339193	-0.446595	-0.478559	-0.567326	-0.616684	-0.358220	-0.648853	-0.260535	-0.878523	-1.374394	-0.813781	NaN	-0.354439	-0.275131	-1.145655	-1.115240	-0.386793	-0.500005	-0.156958	NaN	-0.680337	-0.389539	-1.363728	-0.484865	-1.688993	-1.195121	-0.855775	-0.302630	-1.197942	-1.104927	-0.683839	-0.344034	-0.712817	-0.334200	-0.902580	-0.459583	-0.381776	-1.098810	-0.380762	-0.934173	-0.362220	-0.033346	-0.995752	-0.353142	-1.159431	-1.162641	-0.634483	-1.343783	-0.357968	-0.164495	-0.490010	-1.107230	-0.323314	-0.805458	-0.410179	-0.681670	-0.675233	-1.092192	NaN	-0.986697	0.143333	-1.008812	NaN	NaN	NaN	NaN	NaN	NaN	NaN	NaN	NaN	NaN	NaN	NaN	NaN	NaN	NaN	NaN	NaN	NaN	NaN	NaN	NaN	NaN	NaN	NaN	NaN	NaN	NaN	NaN	NaN	NaN	NaN	NaN	NaN	NaN	NaN	NaN	NaN	NaN	NaN	NaN	NaN	NaN	NaN	NaN	NaN	NaN	NaN	NaN	NaN	NaN	NaN	NaN	NaN	NaN	NaN	NaN	NaN	NaN	NaN	NaN	NaN	NaN	NaN	NaN	NaN	NaN	NaN	NaN	NaN	NaN	NaN	NaN	NaN	NaN	NaN	NaN	NaN	NaN	NaN	NaN	NaN	NaN	NaN	NaN	NaN	NaN	NaN	NaN	NaN	NaN	NaN	NaN	NaN	NaN	NaN	NaN	NaN	NaN	NaN	NaN	NaN	NaN	NaN	NaN	NaN	NaN	NaN	NaN	NaN	NaN	NaN	NaN
chrXF	58324030	58334038	58329034	-0.440264	-0.231925	-0.788435	-0.318841	-0.496401	-1.071607	-1.310276	-0.621094	-0.945930	-0.240809	-0.223707	-0.459557	-1.251374	-1.133222	-0.632868	-0.160366	-1.297977	-0.546699	-0.025485	-0.467303	-1.253329	0.287191	-0.322573	-1.082796	-0.368329	-0.386636	-0.351229	-0.443678	-0.484383	-0.571758	-0.626268	-0.366993	-0.650687	-0.262420	-0.878646	-1.396151	-0.807188	NaN	-0.357862	-0.271546	-1.148253	-1.119466	-0.383870	-0.492453	-0.158197	NaN	-0.666129	-0.396682	-1.371423	-0.483310	-1.697886	-1.203768	-0.846320	-0.298681	-1.198604	-1.113992	-0.663520	-0.352440	-0.718957	-0.333039	-0.914555	-0.461931	-0.379256	-1.099515	-0.365558	-0.928135	-0.360215	-0.027014	-0.998620	-0.356300	-1.163506	-1.164946	-0.638872	-1.359808	-0.349851	-0.165341	-0.500704	-1.102176	-0.330902	-0.805316	-0.409098	-0.654972	-0.675747	-1.094061	NaN	-0.980323	0.151466	-1.008633	NaN	NaN	NaN	NaN	NaN	NaN	NaN	NaN	NaN	NaN	NaN	NaN	NaN	NaN	NaN	NaN	NaN	NaN	NaN	NaN	NaN	NaN	NaN	NaN	NaN	NaN	NaN	NaN	NaN	NaN	NaN	NaN	NaN	NaN	NaN	NaN	NaN	NaN	NaN	NaN	NaN	NaN	NaN	NaN	NaN	NaN	NaN	NaN	NaN	NaN	NaN	NaN	NaN	NaN	NaN	NaN	NaN	NaN	NaN	NaN	NaN	NaN	NaN	NaN	NaN	NaN	NaN	NaN	NaN	NaN	NaN	NaN	NaN	NaN	NaN	NaN	NaN	NaN	NaN	NaN	NaN	NaN	NaN	NaN	NaN	NaN	NaN	NaN	NaN	NaN	NaN	NaN	NaN	NaN	NaN	NaN	NaN	NaN	NaN	NaN	NaN	NaN	NaN	NaN	NaN	NaN	NaN	NaN	NaN	NaN	NaN	NaN
chrXF	58334039	58344038	5.833904e+07	-0.450340	-0.223943	-0.782463	-0.319455	-0.499104	-1.081233	-1.315522	-0.623321	-0.946752	-0.240043	-0.215683	-0.459614	-1.261772	-1.125583	-0.643178	-0.161813	-1.310243	-0.536724	-0.019276	-0.476806	-1.262188	0.308916	-0.325712	-1.087285	-0.372215	-0.388503	-0.363443	-0.440819	-0.490432	-0.576135	-0.635719	-0.375995	-0.652430	-0.264616	-0.879657	-1.418177	-0.801340	NaN	-0.361398	-0.268061	-1.151183	-1.124143	-0.381409	-0.485925	-0.159925	NaN	-0.652948	-0.404203	-1.379438	-0.482541	-1.707300	-1.212714	-0.837388	-0.295162	-1.200032	-1.123831	-0.643932	-0.361223	-0.724908	-0.331833	-0.927456	-0.464478	-0.376919	-1.101027	-0.350938	-0.922754	-0.358059	-0.021136	-1.002386	-0.359672	-1.168842	-1.167927	-0.643664	-1.376240	-0.342043	-0.166752	-0.511610	-1.097584	-0.339006	-0.805966	-0.407970	-0.628558	-0.677057	-1.096441	NaN	-0.974969	0.158887	-1.009219	NaN	NaN	NaN	NaN	NaN	NaN	NaN	NaN	NaN	NaN	NaN	NaN	NaN	NaN	NaN	NaN	NaN	NaN	NaN	NaN	NaN	NaN	NaN	NaN	NaN	NaN	NaN	NaN	NaN	NaN	NaN	NaN	NaN	NaN	NaN	NaN	NaN	NaN	NaN	NaN	NaN	NaN	NaN	NaN	NaN	NaN	NaN	NaN	NaN	NaN	NaN	NaN	NaN	NaN	NaN	NaN	NaN	NaN	NaN	NaN	NaN	NaN	NaN	NaN	NaN	NaN	NaN	NaN	NaN	NaN	NaN	NaN	NaN	NaN	NaN	NaN	NaN	NaN	NaN	NaN	NaN	NaN	NaN	NaN	NaN	NaN	NaN	NaN	NaN	NaN	NaN	NaN	NaN	NaN	NaN	NaN	NaN	NaN	NaN	NaN	NaN	NaN	NaN	NaN	NaN	NaN	NaN	NaN	NaN	NaN	NaN	NaN
chrXF	58344039	58354606	5.834932e+07	-0.461345	-0.215670	-0.777350	-0.320403	-0.502346	-1.091716	-1.321395	-0.625646	-0.948383	-0.239514	-0.207337	-0.459807	-1.273405	-1.118260	-0.654076	-0.163687	-1.323756	-0.526967	-0.013189	-0.486980	-1.271833	0.331231	-0.329174	-1.092622	-0.376388	-0.390668	-0.376364	-0.437889	-0.497001	-0.580652	-0.645470	-0.385619	-0.654190	-0.267221	-0.881593	-1.441447	-0.795980	NaN	-0.365196	-0.264522	-1.154564	-1.129474	-0.379301	-0.480100	-0.162202	NaN	-0.640192	-0.412415	-1.388111	-0.482502	-1.717637	-1.222360	-0.828566	-0.291930	-1.202281	-1.134883	-0.624203	-0.370761	-0.730943	-0.330536	-0.941818	-0.467344	-0.374658	-1.103408	-0.336248	-0.917824	-0.355671	-0.015432	-1.007221	-0.363415	-1.175663	-1.171717	-0.649074	-1.393795	-0.334176	-0.168790	-0.523206	-1.093248	-0.347971	-0.807443	-0.406753	-0.601235	-0.679193	-1.099427	NaN	-0.970398	0.165952	-1.010585	NaN	NaN	NaN	NaN	NaN	NaN	NaN	NaN	NaN	NaN	NaN	NaN	NaN	NaN	NaN	NaN	NaN	NaN	NaN	NaN	NaN	NaN	NaN	NaN	NaN	NaN	NaN	NaN	NaN	NaN	NaN	NaN	NaN	NaN	NaN	NaN	NaN	NaN	NaN	NaN	NaN	NaN	NaN	NaN	NaN	NaN	NaN	NaN	NaN	NaN	NaN	NaN	NaN	NaN	NaN	NaN	NaN	NaN	NaN	NaN	NaN	NaN	NaN	NaN	NaN	NaN	NaN	NaN	NaN	NaN	NaN	NaN	NaN	NaN	NaN	NaN	NaN	NaN	NaN	NaN	NaN	NaN	NaN	NaN	NaN	NaN	NaN	NaN	NaN	NaN	NaN	NaN	NaN	NaN	NaN	NaN	NaN	NaN	NaN	NaN	NaN	NaN	NaN	NaN	NaN	NaN	NaN	NaN	NaN	NaN	NaN	NaN
chrXF	58354607	58364606	5.835961e+07	-0.472966	-0.207318	-0.773224	-0.321658	-0.506046	-1.102739	-1.327740	-0.628010	-0.950785	-0.239232	-0.198904	-0.460130	-1.285970	-1.111467	-0.665248	-0.165947	-1.338101	-0.517687	-0.007390	-0.497541	-1.281989	0.353535	-0.332876	-1.098659	-0.380733	-0.393075	-0.389628	-0.434957	-0.503940	-0.585184	-0.655262	-0.395591	-0.655942	-0.270167	-0.884380	-1.465327	-0.791274	NaN	-0.369134	-0.261026	-1.158304	-1.135325	-0.377612	-0.475124	-0.164949	NaN	-0.628214	-0.421077	-1.397185	-0.483188	-1.728601	-1.232421	-0.820083	-0.289089	-1.205285	-1.146847	-0.604896	-0.380786	-0.736887	-0.329184	-0.957216	-0.470450	-0.372530	-1.106592	-0.321906	-0.913525	-0.353124	-0.010038	-1.013011	-0.367432	-1.183777	-1.176218	-0.654967	-1.411969	-0.326446	-0.171403	-0.535155	-1.089302	-0.357551	-0.809715	-0.405497	-0.573733	-0.682080	-1.102938	NaN	-0.966743	0.172473	-1.012687	NaN	NaN	NaN	NaN	NaN	NaN	NaN	NaN	NaN	NaN	NaN	NaN	NaN	NaN	NaN	NaN	NaN	NaN	NaN	NaN	NaN	NaN	NaN	NaN	NaN	NaN	NaN	NaN	NaN	NaN	NaN	NaN	NaN	NaN	NaN	NaN	NaN	NaN	NaN	NaN	NaN	NaN	NaN	NaN	NaN	NaN	NaN	NaN	NaN	NaN	NaN	NaN	NaN	NaN	NaN	NaN	NaN	NaN	NaN	NaN	NaN	NaN	NaN	NaN	NaN	NaN	NaN	NaN	NaN	NaN	NaN	NaN	NaN	NaN	NaN	NaN	NaN	NaN	NaN	NaN	NaN	NaN	NaN	NaN	NaN	NaN	NaN	NaN	NaN	NaN	NaN	NaN	NaN	NaN	NaN	NaN	NaN	NaN	NaN	NaN	NaN	NaN	NaN	NaN	NaN	NaN	NaN	NaN	NaN	NaN	NaN	NaN
chrXF	58364607	58374606	5.836961e+07	-0.484810	-0.199107	-0.770100	-0.323157	-0.510070	-1.113911	-1.334343	-0.630346	-0.953830	-0.239179	-0.190615	-0.460555	-1.299056	-1.105360	-0.676346	-0.168507	-1.352770	-0.509095	-0.002016	-0.508153	-1.292328	0.375216	-0.336706	-1.105166	-0.385116	-0.395637	-0.402818	-0.432103	-0.511056	-0.589609	-0.664830	-0.405599	-0.657666	-0.273345	-0.887836	-1.489101	-0.787322	NaN	-0.373071	-0.257665	-1.162271	-1.141509	-0.376351	-0.471047	-0.168028	NaN	-0.617279	-0.429897	-1.406356	-0.484512	-1.739824	-1.242557	-0.812137	-0.286697	-1.208886	-1.159307	-0.586521	-0.390975	-0.742570	-0.327824	-0.973094	-0.473672	-0.370580	-1.110416	-0.308301	-0.909959	-0.350509	-0.005060	-1.019544	-0.371591	-1.192833	-1.181248	-0.661148	-1.430174	-0.319043	-0.174469	-0.547070	-1.085845	-0.367424	-0.812654	-0.404261	-0.546810	-0.685562	-1.106832	NaN	-0.964026	0.178326	-1.015401	NaN	NaN	NaN	NaN	NaN	NaN	NaN	NaN	NaN	NaN	NaN	NaN	NaN	NaN	NaN	NaN	NaN	NaN	NaN	NaN	NaN	NaN	NaN	NaN	NaN	NaN	NaN	NaN	NaN	NaN	NaN	NaN	NaN	NaN	NaN	NaN	NaN	NaN	NaN	NaN	NaN	NaN	NaN	NaN	NaN	NaN	NaN	NaN	NaN	NaN	NaN	NaN	NaN	NaN	NaN	NaN	NaN	NaN	NaN	NaN	NaN	NaN	NaN	NaN	NaN	NaN	NaN	NaN	NaN	NaN	NaN	NaN	NaN	NaN	NaN	NaN	NaN	NaN	NaN	NaN	NaN	NaN	NaN	NaN	NaN	NaN	NaN	NaN	NaN	NaN	NaN	NaN	NaN	NaN	NaN	NaN	NaN	NaN	NaN	NaN	NaN	NaN	NaN	NaN	NaN	NaN	NaN	NaN	NaN	NaN	NaN	NaN
chrXF	58374607	58384606	5.837961e+07	-0.497146	-0.190801	-0.767795	-0.324918	-0.514494	-1.125470	-1.341362	-0.632714	-0.957542	-0.239327	-0.182235	-0.461077	-1.312973	-1.099728	-0.687643	-0.171414	-1.368081	-0.500913	0.003097	-0.519068	-1.303098	0.396886	-0.340751	-1.112274	-0.389655	-0.398411	-0.416265	-0.429249	-0.518542	-0.594057	-0.674450	-0.415888	-0.659432	-0.276830	-0.891951	NaN	NaN	NaN	-0.377096	-0.254344	-1.166551	-1.148177	-0.375451	-0.467673	-0.171480	NaN	-0.607004	-0.439073	-1.415831	-0.486447	-1.751566	-1.253003	-0.804469	-0.284671	-1.213112	-1.172522	-0.568532	-0.401570	-0.748155	-0.326422	-0.989777	-0.477069	-0.368730	-1.114920	-0.295037	-0.907005	-0.347770	-0.000312	-1.026944	-0.375992	-1.202968	-1.186887	-0.667759	-1.448853	-0.311729	-0.178022	-0.559236	-1.082767	-0.377813	-0.816287	-0.403026	-0.519698	-0.689670	-1.111179	NaN	-0.962084	0.183728	-1.018736	NaN	NaN	NaN	NaN	NaN	NaN	NaN	NaN	NaN	NaN	NaN	NaN	NaN	NaN	NaN	NaN	NaN	NaN	NaN	NaN	NaN	NaN	NaN	NaN	NaN	NaN	NaN	NaN	NaN	NaN	NaN	NaN	NaN	NaN	NaN	NaN	NaN	NaN	NaN	NaN	NaN	NaN	NaN	NaN	NaN	NaN	NaN	NaN	NaN	NaN	NaN	NaN	NaN	NaN	NaN	NaN	NaN	NaN	NaN	NaN	NaN	NaN	NaN	NaN	NaN	NaN	NaN	NaN	NaN	NaN	NaN	NaN	NaN	NaN	NaN	NaN	NaN	NaN	NaN	NaN	NaN	NaN	NaN	NaN	NaN	NaN	NaN	NaN	NaN	NaN	NaN	NaN	NaN	NaN	NaN	NaN	NaN	NaN	NaN	NaN	NaN	NaN	NaN	NaN	NaN	NaN	NaN	NaN	NaN	NaN	NaN	NaN
chrXF	58384607	58394606	5.838961e+07	-0.509928	-0.182397	-0.766259	-0.326927	-0.519292	-1.137363	-1.348779	-0.635106	-0.961885	-0.239664	-0.173764	-0.461691	-1.327700	-1.094537	-0.699110	-0.174654	-1.383982	-0.493112	0.007954	-0.530260	-1.314275	0.418542	-0.344996	-1.119958	-0.394347	-0.401388	-0.429943	-0.426397	-0.526404	-0.598531	-0.684131	-0.426431	-0.661257	-0.280623	-0.896660	-1.538147	-0.781294	NaN	-0.381193	-0.251067	-1.171128	-1.155321	-0.374891	-0.464949	-0.175284	NaN	-0.597337	-0.448579	-1.425567	-0.488954	-1.763785	-1.263734	-0.797063	-0.283004	-1.217920	-1.186423	-0.550927	-0.412530	-0.753648	-0.324983	-1.007175	-0.480617	-0.366962	-1.120070	-0.282114	-0.904658	-0.344921	0.004224	-1.035173	-0.380632	-1.214117	-1.193103	-0.674785	-1.467955	-0.304477	-0.182030	-0.571621	-1.080067	-0.388676	-0.820597	-0.401797	-0.492384	-0.694374	-1.115955	NaN	-0.960868	0.188705	-1.022655	NaN	NaN	NaN	NaN	NaN	NaN	NaN	NaN	NaN	NaN	NaN	NaN	NaN	NaN	NaN	NaN	NaN	NaN	NaN	NaN	NaN	NaN	NaN	NaN	NaN	NaN	NaN	NaN	NaN	NaN	NaN	NaN	NaN	NaN	NaN	NaN	NaN	NaN	NaN	NaN	NaN	NaN	NaN	NaN	NaN	NaN	NaN	NaN	NaN	NaN	NaN	NaN	NaN	NaN	NaN	NaN	NaN	NaN	NaN	NaN	NaN	NaN	NaN	NaN	NaN	NaN	NaN	NaN	NaN	NaN	NaN	NaN	NaN	NaN	NaN	NaN	NaN	NaN	NaN	NaN	NaN	NaN	NaN	NaN	NaN	NaN	NaN	NaN	NaN	NaN	NaN	NaN	NaN	NaN	NaN	NaN	NaN	NaN	NaN	NaN	NaN	NaN	NaN	NaN	NaN	NaN	NaN	NaN	NaN	NaN	NaN	NaN
chrXF	58394607	58404606	5.839961e+07	-0.523113	-0.173903	-0.765439	-0.329165	-0.524448	-1.149542	-1.356574	-0.637508	-0.966827	-0.240176	-0.165195	-0.462393	-1.343212	-1.089752	-0.710729	-0.178222	-1.400414	-0.485657	0.012566	-0.541705	-1.325831	0.440175	-0.349420	-1.128183	-0.399183	-0.404561	-0.443823	-0.423543	-0.534647	-0.603039	-0.693876	-0.437203	-0.663162	-0.284724	-0.901905	-1.563343	-0.779214	NaN	-0.385345	-0.247834	-1.175983	-1.162928	-0.374658	-0.462820	-0.179420	NaN	-0.588223	-0.458394	-1.435522	-0.492006	-1.776445	-1.274732	-0.789892	-0.281689	-1.223266	-1.200946	-0.533680	-0.423816	-0.759052	-0.323518	-1.025198	-0.484299	-0.365264	-1.125829	-0.269533	-0.902913	-0.341979	0.008560	-1.044183	-0.385518	-1.226209	-1.199861	-0.682213	-1.487418	-0.297266	-0.186459	-0.584194	-1.077741	-0.399956	-0.825554	-0.400573	-0.464855	-0.699647	-1.121137	NaN	-0.960326	0.193283	-1.027118	NaN	NaN	NaN	NaN	NaN	NaN	NaN	NaN	NaN	NaN	NaN	NaN	NaN	NaN	NaN	NaN	NaN	NaN	NaN	NaN	NaN	NaN	NaN	NaN	NaN	NaN	NaN	NaN	NaN	NaN	NaN	NaN	NaN	NaN	NaN	NaN	NaN	NaN	NaN	NaN	NaN	NaN	NaN	NaN	NaN	NaN	NaN	NaN	NaN	NaN	NaN	NaN	NaN	NaN	NaN	NaN	NaN	NaN	NaN	NaN	NaN	NaN	NaN	NaN	NaN	NaN	NaN	NaN	NaN	NaN	NaN	NaN	NaN	NaN	NaN	NaN	NaN	NaN	NaN	NaN	NaN	NaN	NaN	NaN	NaN	NaN	NaN	NaN	NaN	NaN	NaN	NaN	NaN	NaN	NaN	NaN	NaN	NaN	NaN	NaN	NaN	NaN	NaN	NaN	NaN	NaN	NaN	NaN	NaN	NaN	NaN	NaN
chrXF	58404607	58414606	5.840961e+07	-0.536653	-0.165328	-0.765282	-0.331615	-0.529959	-1.161958	-1.364731	-0.639905	-0.972334	-0.240853	-0.156530	-0.463181	-1.359480	-1.085350	-0.722490	-0.182109	-1.417319	-0.478522	0.016943	-0.553385	-1.337732	0.461771	-0.354000	-1.136909	-0.404149	-0.407921	-0.457885	-0.420689	-0.543275	-0.607585	-0.703687	-0.448180	-0.665172	-0.289130	-0.907629	-1.588941	-0.777751	NaN	-0.389541	-0.244636	-1.181096	-1.170998	-0.374739	-0.461237	-0.183859	NaN	-0.579615	-0.468499	-1.445653	-0.495575	-1.789511	-1.285972	-0.782930	-0.280714	-1.229120	-1.216027	-0.516743	-0.435391	-0.764380	-0.322032	-1.043763	-0.488096	-0.363627	-1.132143	-0.257302	-0.901763	-0.338959	0.012702	-1.053919	-0.390655	-1.239171	-1.207123	-0.690030	-1.507176	-0.290085	-0.191274	-0.596927	-1.075772	-0.411603	-0.831126	-0.399363	-0.437115	-0.705469	-1.126700	NaN	-0.960413	0.197485	-1.032085	NaN	NaN	NaN	NaN	NaN	NaN	NaN	NaN	NaN	NaN	NaN	NaN	NaN	NaN	NaN	NaN	NaN	NaN	NaN	NaN	NaN	NaN	NaN	NaN	NaN	NaN	NaN	NaN	NaN	NaN	NaN	NaN	NaN	NaN	NaN	NaN	NaN	NaN	NaN	NaN	NaN	NaN	NaN	NaN	NaN	NaN	NaN	NaN	NaN	NaN	NaN	NaN	NaN	NaN	NaN	NaN	NaN	NaN	NaN	NaN	NaN	NaN	NaN	NaN	NaN	NaN	NaN	NaN	NaN	NaN	NaN	NaN	NaN	NaN	NaN	NaN	NaN	NaN	NaN	NaN	NaN	NaN	NaN	NaN	NaN	NaN	NaN	NaN	NaN	NaN	NaN	NaN	NaN	NaN	NaN	NaN	NaN	NaN	NaN	NaN	NaN	NaN	NaN	NaN	NaN	NaN	NaN	NaN	NaN	NaN	NaN	NaN
chrXF	58414607	58424979	58419793	-0.550764	-0.156510	-0.765759	-0.334313	-0.535931	-1.174807	-1.373375	-0.642330	-0.978490	-0.241702	-0.147613	-0.464073	-1.376780	-1.081248	-0.734611	-0.186387	-1.434962	-0.471551	0.021176	-0.565503	-1.350176	0.483709	-0.358802	-1.146276	-0.409331	-0.411532	-0.472379	-0.417786	-0.552451	-0.612259	-0.713747	-0.459546	-0.667352	-0.293929	-0.913900	-1.615393	-0.776888	NaN	-0.393856	-0.241403	-1.186544	-1.179681	-0.375129	-0.460139	-0.188654	NaN	-0.571319	-0.479066	-1.456113	-0.499710	-1.803198	-1.297647	-0.776029	-0.280066	-1.235570	-1.231903	-0.499758	-0.447451	-0.769742	-0.320499	-1.063156	-0.492068	-0.362017	-1.139085	-0.245204	-0.901186	-0.335822	0.016719	-1.064525	-0.396138	-1.253198	-1.215001	-0.698386	-1.527537	-0.282793	-0.196530	-0.610036	-1.074100	-0.423796	-0.837391	-0.398158	-0.408657	-0.711945	-1.132725	NaN	-0.961105	0.201402	-1.037620	NaN	NaN	NaN	NaN	NaN	NaN	NaN	NaN	NaN	NaN	NaN	NaN	NaN	NaN	NaN	NaN	NaN	NaN	NaN	NaN	NaN	NaN	NaN	NaN	NaN	NaN	NaN	NaN	NaN	NaN	NaN	NaN	NaN	NaN	NaN	NaN	NaN	NaN	NaN	NaN	NaN	NaN	NaN	NaN	NaN	NaN	NaN	NaN	NaN	NaN	NaN	NaN	NaN	NaN	NaN	NaN	NaN	NaN	NaN	NaN	NaN	NaN	NaN	NaN	NaN	NaN	NaN	NaN	NaN	NaN	NaN	NaN	NaN	NaN	NaN	NaN	NaN	NaN	NaN	NaN	NaN	NaN	NaN	NaN	NaN	NaN	NaN	NaN	NaN	NaN	NaN	NaN	NaN	NaN	NaN	NaN	NaN	NaN	NaN	NaN	NaN	NaN	NaN	NaN	NaN	NaN	NaN	NaN	NaN	NaN	NaN	NaN
chrXF	58424980	58435455	5.843022e+07	-0.565490	-0.147408	-0.766861	-0.337268	-0.542404	-1.188133	-1.382523	-0.644788	-0.985324	-0.242727	-0.138407	-0.465078	-1.395189	-1.077425	-0.747164	-0.191082	-1.453388	-0.464699	0.025293	-0.578113	-1.363209	0.506077	-0.363836	-1.156324	-0.414757	-0.415415	-0.487375	-0.414836	-0.562225	-0.617088	-0.724106	-0.471346	-0.669749	-0.299151	-0.920728	-1.642831	-0.776648	NaN	-0.398314	-0.238123	-1.192356	-1.189021	-0.375829	-0.459509	-0.193808	NaN	-0.563270	-0.490138	-1.466935	-0.504419	-1.817545	-1.309801	-0.769138	-0.279747	-1.242630	-1.248634	-0.482601	-0.460043	-0.775173	-0.318909	-1.083434	-0.496233	-0.360425	-1.146669	-0.233193	-0.901193	-0.332563	0.020616	-1.076038	-0.401996	-1.268339	-1.223523	-0.707345	-1.548561	-0.275331	-0.202230	-0.623571	-1.072701	-0.436571	-0.844367	-0.396964	-0.379353	-0.719109	-1.139231	NaN	-0.962397	0.205057	-1.043733	NaN	NaN	NaN	NaN	NaN	NaN	NaN	NaN	NaN	NaN	NaN	NaN	NaN	NaN	NaN	NaN	NaN	NaN	NaN	NaN	NaN	NaN	NaN	NaN	NaN	NaN	NaN	NaN	NaN	NaN	NaN	NaN	NaN	NaN	NaN	NaN	NaN	NaN	NaN	NaN	NaN	NaN	NaN	NaN	NaN	NaN	NaN	NaN	NaN	NaN	NaN	NaN	NaN	NaN	NaN	NaN	NaN	NaN	NaN	NaN	NaN	NaN	NaN	NaN	NaN	NaN	NaN	NaN	NaN	NaN	NaN	NaN	NaN	NaN	NaN	NaN	NaN	NaN	NaN	NaN	NaN	NaN	NaN	NaN	NaN	NaN	NaN	NaN	NaN	NaN	NaN	NaN	NaN	NaN	NaN	NaN	NaN	NaN	NaN	NaN	NaN	NaN	NaN	NaN	NaN	NaN	NaN	NaN	NaN	NaN	NaN	NaN
chrXF	58435456	58445455	5.844046e+07	-0.580184	-0.138401	-0.768489	-0.340344	-0.549089	-1.201375	-1.391768	-0.647178	-0.992527	-0.243875	-0.129304	-0.466164	-1.413897	-1.074014	-0.759636	-0.195984	-1.471786	-0.458222	0.029149	-0.590681	-1.376271	0.527957	-0.368878	-1.166621	-0.420198	-0.419403	-0.502248	-0.411968	-0.572170	-0.621866	-0.734344	-0.483079	-0.672289	-0.304564	-0.927786	-1.670118	-0.777021	NaN	-0.402736	-0.234937	-1.198289	-1.198608	-0.376791	-0.459328	-0.199075	NaN	-0.555755	-0.501246	-1.477651	-0.509470	-1.831917	-1.321917	-0.762517	-0.279755	NaN	-1.265504	-0.465930	-0.472635	-0.780461	-0.317324	-1.103707	-0.500412	-0.358909	-1.154546	-0.221737	-0.901755	-0.329332	0.024239	-1.087930	-0.407975	-1.283914	-1.232307	-0.716536	-1.569356	-0.267986	-0.208104	-0.636967	-1.071589	-0.449368	-0.851718	-0.395839	-0.350417	-0.726631	-1.145921	NaN	-0.964198	0.208334	-1.050136	NaN	NaN	NaN	NaN	NaN	NaN	NaN	NaN	NaN	NaN	NaN	NaN	NaN	NaN	NaN	NaN	NaN	NaN	NaN	NaN	NaN	NaN	NaN	NaN	NaN	NaN	NaN	NaN	NaN	NaN	NaN	NaN	NaN	NaN	NaN	NaN	NaN	NaN	NaN	NaN	NaN	NaN	NaN	NaN	NaN	NaN	NaN	NaN	NaN	NaN	NaN	NaN	NaN	NaN	NaN	NaN	NaN	NaN	NaN	NaN	NaN	NaN	NaN	NaN	NaN	NaN	NaN	NaN	NaN	NaN	NaN	NaN	NaN	NaN	NaN	NaN	NaN	NaN	NaN	NaN	NaN	NaN	NaN	NaN	NaN	NaN	NaN	NaN	NaN	NaN	NaN	NaN	NaN	NaN	NaN	NaN	NaN	NaN	NaN	NaN	NaN	NaN	NaN	NaN	NaN	NaN	NaN	NaN	NaN	NaN	NaN	NaN
chrXF	58445456	58455455	5.845046e+07	-0.594717	-0.129554	-0.770543	-0.343499	-0.555896	-1.214436	-1.401020	-0.649495	-0.999998	-0.245120	-0.120378	-0.467326	-1.432702	-1.070984	-0.771946	-0.201040	-1.489978	-0.452127	0.032767	-0.603116	-1.389239	0.549237	-0.373879	-1.177079	-0.425607	-0.423453	-0.516908	-0.409199	-0.582178	-0.626563	-0.744405	-0.494659	-0.674955	-0.310091	-0.934970	-1.697071	-0.777926	NaN	-0.407109	-0.231861	-1.204285	-1.208334	-0.377975	-0.459528	-0.204378	NaN	-0.548754	-0.512303	-1.488177	-0.514767	-1.846179	-1.333912	-0.756175	-0.280055	-1.257484	-1.282370	-0.449797	-0.485129	-0.785598	-0.315755	-1.123796	-0.504574	-0.357469	-1.162605	-0.210847	-0.902794	-0.326158	0.027581	-1.100050	-0.414002	-1.299734	-1.241250	-0.725881	-1.589777	-0.260784	-0.214071	-0.650131	-1.070709	-0.462073	-0.859332	-0.394795	-0.322023	-0.734395	-1.152709	NaN	-0.966432	0.211273	-1.056729	NaN	NaN	NaN	NaN	NaN	NaN	NaN	NaN	NaN	NaN	NaN	NaN	NaN	NaN	NaN	NaN	NaN	NaN	NaN	NaN	NaN	NaN	NaN	NaN	NaN	NaN	NaN	NaN	NaN	NaN	NaN	NaN	NaN	NaN	NaN	NaN	NaN	NaN	NaN	NaN	NaN	NaN	NaN	NaN	NaN	NaN	NaN	NaN	NaN	NaN	NaN	NaN	NaN	NaN	NaN	NaN	NaN	NaN	NaN	NaN	NaN	NaN	NaN	NaN	NaN	NaN	NaN	NaN	NaN	NaN	NaN	NaN	NaN	NaN	NaN	NaN	NaN	NaN	NaN	NaN	NaN	NaN	NaN	NaN	NaN	NaN	NaN	NaN	NaN	NaN	NaN	NaN	NaN	NaN	NaN	NaN	NaN	NaN	NaN	NaN	NaN	NaN	NaN	NaN	NaN	NaN	NaN	NaN	NaN	NaN	NaN	NaN
chrXF	58455456	58465455	5.846046e+07	-0.609396	-0.120669	-0.773004	-0.346783	-0.562941	-1.227591	-1.410469	-0.651798	-1.007852	-0.246479	-0.111435	-0.468598	-1.451960	-1.068230	-0.784368	-0.206346	-1.508333	-0.446254	0.036264	-0.615691	-1.402378	0.570429	-0.378940	-1.187915	-0.431092	-0.427643	-0.531687	-0.406460	-0.592424	-0.631289	-0.754516	-0.506345	-0.677808	-0.315823	-0.942397	-1.724296	-0.779318	NaN	-0.411549	-0.228814	-1.210463	-1.218376	-0.379384	-0.460063	-0.209811	NaN	-0.542059	-0.523550	-1.498743	-0.520386	-1.860618	-1.346047	-0.749941	-0.280623	-1.265314	-1.299579	-0.433793	-0.497795	-0.790728	-0.314171	-1.144127	-0.508812	-0.356065	-1.170985	-0.200226	-0.904269	-0.322972	0.030722	-1.112610	-0.420172	-1.316089	-1.250515	-0.735572	-1.610284	-0.253544	-0.220234	-0.663356	-1.069989	-0.474941	-0.867322	-0.393820	-0.293519	-0.742526	-1.159707	NaN	-0.969101	0.213986	-1.063617	NaN	NaN	NaN	NaN	NaN	NaN	NaN	NaN	NaN	NaN	NaN	NaN	NaN	NaN	NaN	NaN	NaN	NaN	NaN	NaN	NaN	NaN	NaN	NaN	NaN	NaN	NaN	NaN	NaN	NaN	NaN	NaN	NaN	NaN	NaN	NaN	NaN	NaN	NaN	NaN	NaN	NaN	NaN	NaN	NaN	NaN	NaN	NaN	NaN	NaN	NaN	NaN	NaN	NaN	NaN	NaN	NaN	NaN	NaN	NaN	NaN	NaN	NaN	NaN	NaN	NaN	NaN	NaN	NaN	NaN	NaN	NaN	NaN	NaN	NaN	NaN	NaN	NaN	NaN	NaN	NaN	NaN	NaN	NaN	NaN	NaN	NaN	NaN	NaN	NaN	NaN	NaN	NaN	NaN	NaN	NaN	NaN	NaN	NaN	NaN	NaN	NaN	NaN	NaN	NaN	NaN	NaN	NaN	NaN	NaN	NaN	NaN
chrXF	58465456	58475480	58470468	-0.624204	-0.111746	-0.775824	-0.350186	-0.570203	-1.240823	-1.420107	-0.654088	-1.016043	-0.247944	-0.102485	-0.469984	-1.471611	-1.065727	-0.796908	-0.211885	-1.526824	-0.440594	0.039667	-0.628405	-1.415672	0.591563	-0.384051	-1.199105	-0.436646	-0.431962	-0.546591	-0.403741	-0.602873	-0.636053	-0.764670	-0.518136	-0.680845	-0.321733	-0.950040	-1.751791	-0.781155	NaN	-0.416069	-0.225788	-1.216816	-1.228700	-0.381003	-0.460892	-0.215354	NaN	-0.535611	-0.534982	-1.509345	-0.526300	-1.875210	-1.358321	-0.743790	-0.281431	-1.273426	-1.317107	-0.417887	-0.510628	-0.795873	-0.312579	-1.164691	-0.513125	-0.354689	-1.179649	-0.189835	-0.906123	-0.319774	0.033664	-1.125565	-0.426458	-1.332920	-1.260068	-0.745598	-1.630882	-0.246246	-0.226577	-0.676647	-1.069395	-0.487951	-0.875640	-0.392922	-0.264890	-0.750993	-1.166887	NaN	-0.972158	0.216508	-1.070765	NaN	NaN	NaN	NaN	NaN	NaN	NaN	NaN	NaN	NaN	NaN	NaN	NaN	NaN	NaN	NaN	NaN	NaN	NaN	NaN	NaN	NaN	NaN	NaN	NaN	NaN	NaN	NaN	NaN	NaN	NaN	NaN	NaN	NaN	NaN	NaN	NaN	NaN	NaN	NaN	NaN	NaN	NaN	NaN	NaN	NaN	NaN	NaN	NaN	NaN	NaN	NaN	NaN	NaN	NaN	NaN	NaN	NaN	NaN	NaN	NaN	NaN	NaN	NaN	NaN	NaN	NaN	NaN	NaN	NaN	NaN	NaN	NaN	NaN	NaN	NaN	NaN	NaN	NaN	NaN	NaN	NaN	NaN	NaN	NaN	NaN	NaN	NaN	NaN	NaN	NaN	NaN	NaN	NaN	NaN	NaN	NaN	NaN	NaN	NaN	NaN	NaN	NaN	NaN	NaN	NaN	NaN	NaN	NaN	NaN	NaN	NaN
chrXF	58475481	58485770	5.848063e+07	-0.639306	-0.102683	-0.778986	-0.353738	-0.577753	-1.254272	-1.430032	-0.656401	-1.024625	-0.249528	-0.093426	-0.471497	-1.491838	-1.063417	-0.809725	-0.217699	-1.545654	-0.435063	0.043041	-0.641410	-1.429259	0.612916	-0.389263	-1.210748	-0.442331	-0.436453	-0.561805	-0.401002	-0.613625	-0.640923	-0.774980	-0.530175	-0.684098	-0.327876	-0.957956	-1.779888	-0.783431	NaN	-0.420732	-0.222741	-1.223395	-1.239391	-0.382832	-0.461986	-0.221052	NaN	-0.529273	-0.546730	-1.520114	-0.532556	-1.890109	-1.370880	-0.737625	-0.282465	-1.281884	-1.335152	-0.401858	-0.523780	-0.801112	-0.310956	-1.185730	-0.517559	-0.353317	-1.188664	-0.179517	-0.908317	-0.316518	0.036445	-1.139041	-0.432912	-1.350379	-1.269993	-0.756064	-1.651816	-0.238783	-0.233168	-0.690171	-1.068889	-0.501243	-0.884349	-0.392087	-0.235768	-0.759876	-1.174308	NaN	-0.975597	0.218899	-1.078226	NaN	NaN	NaN	NaN	NaN	NaN	NaN	NaN	NaN	NaN	NaN	NaN	NaN	NaN	NaN	NaN	NaN	NaN	NaN	NaN	NaN	NaN	NaN	NaN	NaN	NaN	NaN	NaN	NaN	NaN	NaN	NaN	NaN	NaN	NaN	NaN	NaN	NaN	NaN	NaN	NaN	NaN	NaN	NaN	NaN	NaN	NaN	NaN	NaN	NaN	NaN	NaN	NaN	NaN	NaN	NaN	NaN	NaN	NaN	NaN	NaN	NaN	NaN	NaN	NaN	NaN	NaN	NaN	NaN	NaN	NaN	NaN	NaN	NaN	NaN	NaN	NaN	NaN	NaN	NaN	NaN	NaN	NaN	NaN	NaN	NaN	NaN	NaN	NaN	NaN	NaN	NaN	NaN	NaN	NaN	NaN	NaN	NaN	NaN	NaN	NaN	NaN	NaN	NaN	NaN	NaN	NaN	NaN	NaN	NaN	NaN	NaN
chrXF	58485771	58497495	58491633	-0.655731	-0.092859	-0.782676	-0.357681	-0.586099	-1.268841	-1.440908	-0.658899	-1.034169	-0.251336	-0.083646	-0.473237	-1.513996	-1.061144	-0.823711	-0.224182	-1.566097	-0.429279	0.046628	-0.655599	-1.444048	0.635952	-0.394925	-1.223634	-0.448538	-0.441421	-0.578371	-0.398052	-0.625403	-0.646243	-0.786140	-0.543290	-0.687788	-0.334674	-0.966653	-1.810518	-0.786309	NaN	-0.425875	-0.219464	-1.230632	-1.251164	-0.384997	-0.463401	-0.227288	NaN	-0.522576	-0.559606	-1.531789	-0.539578	-1.906331	-1.384583	-0.731012	-0.283785	-1.291258	-1.354951	-0.384589	-0.538160	-0.806806	-0.309191	-1.208694	-0.522409	-0.351851	-1.198634	-0.168558	-0.910961	-0.312972	0.039245	-1.153969	-0.439956	-1.369634	-1.280952	-0.767698	-1.674507	-0.230620	-0.240461	-0.704857	-1.068412	-0.515716	-0.894036	-0.391257	-0.204129	-0.769785	-1.182460	NaN	-0.979636	0.221334	-1.086495	NaN	NaN	NaN	NaN	NaN	NaN	NaN	NaN	NaN	NaN	NaN	NaN	NaN	NaN	NaN	NaN	NaN	NaN	NaN	NaN	NaN	NaN	NaN	NaN	NaN	NaN	NaN	NaN	NaN	NaN	NaN	NaN	NaN	NaN	NaN	NaN	NaN	NaN	NaN	NaN	NaN	NaN	NaN	NaN	NaN	NaN	NaN	NaN	NaN	NaN	NaN	NaN	NaN	NaN	NaN	NaN	NaN	NaN	NaN	NaN	NaN	NaN	NaN	NaN	NaN	NaN	NaN	NaN	NaN	NaN	NaN	NaN	NaN	NaN	NaN	NaN	NaN	NaN	NaN	NaN	NaN	NaN	NaN	NaN	NaN	NaN	NaN	NaN	NaN	NaN	NaN	NaN	NaN	NaN	NaN	NaN	NaN	NaN	NaN	NaN	NaN	NaN	NaN	NaN	NaN	NaN	NaN	NaN	NaN	NaN	NaN	NaN
chrXF	58497496	58512564	58505030	-0.675787	NaN	-0.787421	-0.362577	-0.596423	-1.286533	-1.454240	-0.661930	-1.046034	-0.253631	-0.071802	-0.475455	-1.541167	-1.058641	-0.840842	-0.232271	-1.590979	-0.422493	0.050916	-0.672965	-1.462080	0.663854	-0.401826	-1.239606	-0.456139	-0.447573	-0.598586	-0.394494	-0.639861	-0.652770	-0.799681	-0.559324	-0.692460	-0.343100	-0.977310	-1.847976	-0.790298	NaN	-0.432256	-0.215506	-1.239530	-1.265680	-0.387830	-0.465368	-0.234929	NaN	-0.514581	-0.575445	-1.545990	-0.548386	-1.926117	-1.401336	-0.723015	-0.285594	-1.302866	-1.379295	-0.363692	-0.555804	-0.813739	-0.307031	-1.236810	-0.528350	-0.350098	-1.210962	-0.155473	-0.914439	-0.308618	0.042391	-1.172502	-0.448565	-1.393398	-1.294490	-0.782197	-1.702088	-0.220584	-0.249510	-0.722733	-1.067882	-0.533368	-0.906079	-0.390327	-0.165504	-0.782172	-1.192473	NaN	-0.984877	0.224134	-1.096738	NaN	NaN	NaN	NaN	NaN	NaN	NaN	NaN	NaN	NaN	NaN	NaN	NaN	NaN	NaN	NaN	NaN	NaN	NaN	NaN	NaN	NaN	NaN	NaN	NaN	NaN	NaN	NaN	NaN	NaN	NaN	NaN	NaN	NaN	NaN	NaN	NaN	NaN	NaN	NaN	NaN	NaN	NaN	NaN	NaN	NaN	NaN	NaN	NaN	NaN	NaN	NaN	NaN	NaN	NaN	NaN	NaN	NaN	NaN	NaN	NaN	NaN	NaN	NaN	NaN	NaN	NaN	NaN	NaN	NaN	NaN	NaN	NaN	NaN	NaN	NaN	NaN	NaN	NaN	NaN	NaN	NaN	NaN	NaN	NaN	NaN	NaN	NaN	NaN	NaN	NaN	NaN	NaN	NaN	NaN	NaN	NaN	NaN	NaN	NaN	NaN	NaN	NaN	NaN	NaN	NaN	NaN	NaN	NaN	NaN	NaN	NaN
chrXF	58512565	58524738	58518652	NaN	NaN	NaN	NaN	NaN	NaN	NaN	NaN	NaN	NaN	NaN	NaN	NaN	NaN	NaN	NaN	NaN	NaN	NaN	NaN	NaN	NaN	NaN	NaN	NaN	NaN	NaN	NaN	NaN	NaN	NaN	NaN	NaN	NaN	NaN	NaN	NaN	NaN	NaN	NaN	NaN	NaN	NaN	NaN	NaN	NaN	NaN	NaN	NaN	NaN	NaN	NaN	NaN	NaN	NaN	NaN	NaN	NaN	NaN	NaN	NaN	NaN	NaN	NaN	NaN	NaN	NaN	NaN	NaN	NaN	NaN	NaN	NaN	NaN	NaN	NaN	NaN	NaN	NaN	NaN	NaN	NaN	NaN	NaN	NaN	NaN	NaN	NaN	NaN	NaN	NaN	NaN	NaN	NaN	NaN	NaN	NaN	NaN	NaN	NaN	NaN	NaN	NaN	NaN	NaN	NaN	NaN	NaN	NaN	NaN	NaN	NaN	NaN	NaN	NaN	NaN	NaN	NaN	NaN	NaN	NaN	NaN	NaN	NaN	NaN	NaN	NaN	NaN	NaN	NaN	NaN	NaN	NaN	NaN	NaN	NaN	NaN	NaN	NaN	NaN	NaN	NaN	NaN	NaN	NaN	NaN	NaN	NaN	NaN	NaN	NaN	NaN	NaN	NaN	NaN	NaN	NaN	NaN	NaN	NaN	NaN	NaN	NaN	NaN	NaN	NaN	NaN	NaN	NaN	NaN	NaN	NaN	NaN	NaN	NaN	NaN	NaN	NaN	NaN	NaN	NaN	NaN	NaN	NaN	NaN	NaN	NaN	NaN	NaN	NaN	NaN	NaN	NaN	NaN	NaN	NaN	NaN	NaN	NaN	NaN
chrXF	58524739	58542667	58533703	-0.718885	NaN	-0.798080	-0.373260	-0.618853	-1.324182	-1.482893	-0.668327	-1.071946	-0.258713	-0.046647	-0.480374	-1.599529	-1.053862	-0.877764	-0.250011	-1.644133	-0.408645	0.059866	-0.710331	-1.500652	0.723260	-0.416577	-1.274508	-0.472514	-0.460956	-0.641835	-0.386971	-0.671025	-0.666870	-0.828482	-0.593792	-0.702863	-0.361463	-1.000120	-1.928483	-0.800046	NaN	-0.446244	-0.207054	-1.258693	-1.297084	-0.394355	-0.470148	-0.251349	NaN	-0.497717	-0.609759	-1.576306	-0.567824	-1.968374	-1.437225	-0.705931	-0.289852	-1.328075	-1.431916	-0.319259	-0.593915	-0.828483	-0.302317	-1.297310	-0.541169	-0.346451	-1.237748	-0.128072	-0.922356	-0.299126	0.048492	-1.213048	-0.467041	-1.444898	-1.323832	-0.814058	-1.760870	-0.198860	-0.269310	-0.760878	-1.066714	-0.571119	-0.932383	-0.388528	-0.082531	-0.809511	-1.214027	NaN	-0.996772	0.229789	-1.118994	NaN	NaN	NaN	NaN	NaN	NaN	NaN	NaN	NaN	NaN	NaN	NaN	NaN	NaN	NaN	NaN	NaN	NaN	NaN	NaN	NaN	NaN	NaN	NaN	NaN	NaN	NaN	NaN	NaN	NaN	NaN	NaN	NaN	NaN	NaN	NaN	NaN	NaN	NaN	NaN	NaN	NaN	NaN	NaN	NaN	NaN	NaN	NaN	NaN	NaN	NaN	NaN	NaN	NaN	NaN	NaN	NaN	NaN	NaN	NaN	NaN	NaN	NaN	NaN	NaN	NaN	NaN	NaN	NaN	NaN	NaN	NaN	NaN	NaN	NaN	NaN	NaN	NaN	NaN	NaN	NaN	NaN	NaN	NaN	NaN	NaN	NaN	NaN	NaN	NaN	NaN	NaN	NaN	NaN	NaN	NaN	NaN	NaN	NaN	NaN	NaN	NaN	NaN	NaN	NaN	NaN	NaN	NaN	NaN	NaN	NaN	NaN
chrXF	58542668	58552723	5.854770e+07	-0.739972	NaN	-0.803378	-0.378513	-0.629837	-1.342452	-1.496885	-0.671398	-1.084692	-0.261219	-0.034415	-0.482791	-1.627969	-1.051654	-0.895846	-0.258738	-1.670025	-0.402072	0.064156	-0.728615	-1.519445	0.752193	-0.423752	-1.291724	-0.480522	-0.467525	-0.662911	-0.383307	-0.686263	-0.673772	-0.842466	-0.610648	-0.708024	-0.370506	-1.011214	-1.967841	-0.805097	NaN	-0.453166	-0.202894	-1.268071	-1.312444	-0.397654	-0.472615	-0.259373	NaN	NaN	-0.626604	-1.591055	-0.577430	-1.988920	-1.454678	-0.697570	-0.292016	-1.340452	-1.457722	-0.297653	-0.612609	-0.835645	-0.299980	-1.326898	-0.547458	-0.344693	-1.250913	-0.114830	-0.926291	-0.294420	0.051319	-1.233043	-0.476034	-1.470153	-1.338212	-0.829820	-1.789438	-0.188200	-0.279067	-0.779431	-1.066100	-0.589509	-0.945345	-0.387718	-0.041960	-0.823068	-1.224543	NaN	-1.002729	0.232489	-1.129915	NaN	NaN	NaN	NaN	NaN	NaN	NaN	NaN	NaN	NaN	NaN	NaN	NaN	NaN	NaN	NaN	NaN	NaN	NaN	NaN	NaN	NaN	NaN	NaN	NaN	NaN	NaN	NaN	NaN	NaN	NaN	NaN	NaN	NaN	NaN	NaN	NaN	NaN	NaN	NaN	NaN	NaN	NaN	NaN	NaN	NaN	NaN	NaN	NaN	NaN	NaN	NaN	NaN	NaN	NaN	NaN	NaN	NaN	NaN	NaN	NaN	NaN	NaN	NaN	NaN	NaN	NaN	NaN	NaN	NaN	NaN	NaN	NaN	NaN	NaN	NaN	NaN	NaN	NaN	NaN	NaN	NaN	NaN	NaN	NaN	NaN	NaN	NaN	NaN	NaN	NaN	NaN	NaN	NaN	NaN	NaN	NaN	NaN	NaN	NaN	NaN	NaN	NaN	NaN	NaN	NaN	NaN	NaN	NaN	NaN	NaN	NaN
chrXF	58552724	58562774	58557749	-0.755131	NaN	-0.807192	-0.382289	-0.637725	-1.355564	-1.506938	-0.673597	-1.093857	-0.263020	-0.025629	-0.484523	-1.648382	-1.050083	-0.908847	-0.265009	-1.688622	-0.397365	0.067226	-0.741759	-1.532941	0.772978	-0.428902	-1.304116	-0.486278	-0.472247	-0.678047	-0.380671	-0.697210	-0.678727	-0.852507	-0.622764	-0.711739	-0.377015	-1.019177	-1.996133	-0.808754	NaN	-0.458147	-0.199890	-1.274815	-1.323477	-0.400036	-0.474401	-0.265141	NaN	-0.483656	-0.638715	-1.601641	-0.584338	-2.003661	-1.467201	-0.691559	-0.293583	-1.349355	-1.476279	-0.282137	-0.626050	-0.840792	-0.298292	-1.348164	-0.551983	-0.343433	-1.260384	-0.105321	-0.929114	-0.291028	0.053332	-1.247428	-0.482486	-1.488309	-1.348548	-0.841171	-1.809946	-0.180537	-0.286078	-0.792753	-1.065650	-0.602714	-0.954671	-0.387149	-0.012801	-0.832826	-1.232092	NaN	-1.007026	0.234427	-1.137764	NaN	NaN	NaN	NaN	NaN	NaN	NaN	NaN	NaN	NaN	NaN	NaN	NaN	NaN	NaN	NaN	NaN	NaN	NaN	NaN	NaN	NaN	NaN	NaN	NaN	NaN	NaN	NaN	NaN	NaN	NaN	NaN	NaN	NaN	NaN	NaN	NaN	NaN	NaN	NaN	NaN	NaN	NaN	NaN	NaN	NaN	NaN	NaN	NaN	NaN	NaN	NaN	NaN	NaN	NaN	NaN	NaN	NaN	NaN	NaN	NaN	NaN	NaN	NaN	NaN	NaN	NaN	NaN	NaN	NaN	NaN	NaN	NaN	NaN	NaN	NaN	NaN	NaN	NaN	NaN	NaN	NaN	NaN	NaN	NaN	NaN	NaN	NaN	NaN	NaN	NaN	NaN	NaN	NaN	NaN	NaN	NaN	NaN	NaN	NaN	NaN	NaN	NaN	NaN	NaN	NaN	NaN	NaN	NaN	NaN	NaN	NaN
chrXF	61705035	61723758	61714397	NaN	NaN	NaN	NaN	NaN	NaN	NaN	NaN	NaN	NaN	NaN	NaN	NaN	NaN	NaN	NaN	NaN	NaN	NaN	NaN	NaN	NaN	NaN	NaN	NaN	NaN	NaN	NaN	NaN	NaN	NaN	NaN	NaN	NaN	NaN	NaN	NaN	NaN	NaN	NaN	NaN	NaN	NaN	NaN	NaN	NaN	NaN	NaN	NaN	NaN	NaN	NaN	NaN	NaN	NaN	NaN	NaN	NaN	NaN	NaN	NaN	NaN	NaN	NaN	NaN	NaN	NaN	NaN	NaN	NaN	NaN	NaN	NaN	NaN	NaN	NaN	NaN	NaN	NaN	NaN	NaN	NaN	NaN	NaN	NaN	NaN	NaN	NaN	NaN	NaN	NaN	NaN	NaN	NaN	NaN	NaN	NaN	NaN	NaN	NaN	NaN	NaN	NaN	NaN	NaN	NaN	NaN	NaN	NaN	NaN	NaN	NaN	NaN	NaN	NaN	NaN	NaN	NaN	NaN	NaN	NaN	NaN	NaN	NaN	NaN	NaN	NaN	NaN	NaN	NaN	NaN	NaN	NaN	NaN	NaN	NaN	NaN	NaN	NaN	NaN	NaN	NaN	NaN	NaN	NaN	NaN	NaN	NaN	NaN	NaN	NaN	NaN	NaN	NaN	NaN	NaN	NaN	NaN	NaN	NaN	NaN	NaN	NaN	NaN	NaN	NaN	NaN	NaN	NaN	NaN	NaN	NaN	NaN	NaN	NaN	NaN	NaN	NaN	NaN	NaN	NaN	NaN	NaN	NaN	NaN	NaN	NaN	NaN	NaN	NaN	NaN	NaN	NaN	NaN	NaN	NaN	NaN	NaN	NaN	NaN
chrXF	61723759	61733800	6.172878e+07	-0.884255	-0.660987	-1.832288	-0.441146	-0.767202	-2.072112	-1.557805	-1.263655	-1.870946	-0.445757	-0.808473	-0.417445	-1.972047	-1.204812	-0.598568	-0.676306	-1.933304	-1.856259	-0.516099	-0.701651	-2.159055	-0.206342	-0.422442	-1.418729	-0.336988	-0.485079	-0.423353	-0.578989	-0.952368	-0.443129	-0.515791	-0.641668	-0.871497	-0.081850	-2.599400	-1.554871	-1.794484	NaN	-0.565452	-0.801043	-1.774151	-1.260419	-0.821823	-1.286218	-0.465629	NaN	-1.219678	-1.459857	-2.116495	-0.565471	-2.620731	NaN	-1.333001	-0.530125	-1.361946	-2.206704	-1.493800	-0.836132	-0.839366	-0.901512	-1.199225	-0.241857	-0.689504	-1.142875	-1.389839	-1.693469	-0.504248	-0.614023	-1.299765	-0.391218	-2.679850	-1.924531	-0.660475	-2.237133	-1.077082	-0.294118	-0.501970	-1.688178	-0.414932	-1.009033	-0.242630	-1.438641	-0.646318	-1.574199	NaN	-2.008383	0.110204	-1.871753	NaN	NaN	NaN	NaN	NaN	NaN	NaN	NaN	NaN	NaN	NaN	NaN	NaN	NaN	NaN	NaN	NaN	NaN	NaN	NaN	NaN	NaN	NaN	NaN	NaN	NaN	NaN	NaN	NaN	NaN	NaN	NaN	NaN	NaN	NaN	NaN	NaN	NaN	NaN	NaN	NaN	NaN	NaN	NaN	NaN	NaN	NaN	NaN	NaN	NaN	NaN	NaN	NaN	NaN	NaN	NaN	NaN	NaN	NaN	NaN	NaN	NaN	NaN	NaN	NaN	NaN	NaN	NaN	NaN	NaN	NaN	NaN	NaN	NaN	NaN	NaN	NaN	NaN	NaN	NaN	NaN	NaN	NaN	NaN	NaN	NaN	NaN	NaN	NaN	NaN	NaN	NaN	NaN	NaN	NaN	NaN	NaN	NaN	NaN	NaN	NaN	NaN	NaN	NaN	NaN	NaN	NaN	NaN	NaN	NaN	NaN	NaN
chrXF	61733801	61745926	6.173986e+07	-0.871099	-0.657522	-1.824427	-0.444173	-0.763459	-2.053129	-1.574304	-1.246323	-1.866840	-0.448649	-0.800078	-0.418842	-1.967423	-1.220397	-0.599189	-0.671497	-1.924674	-1.841331	-0.518701	-0.698762	-2.134885	-0.206095	-0.421017	-1.408473	-0.334080	-0.486438	-0.432934	-0.584181	-0.937169	-0.447945	-0.520491	-0.642303	-0.861379	-0.098719	-2.577774	-1.544401	-1.798206	NaN	-0.568211	-0.794993	-1.764223	-1.271276	-0.818082	-1.291472	-0.475590	NaN	-1.236604	-1.448169	-2.100368	-0.580050	-2.612933	NaN	-1.335825	-0.535068	-1.361398	-2.190078	-1.488396	-0.824054	-0.833588	-0.890226	-1.205759	-0.238955	-0.692362	-1.157435	-1.393108	-1.694090	-0.505942	-0.608302	-1.301731	-0.392131	-2.651105	-1.919180	-0.662873	-2.210375	-1.091586	-0.306990	-0.502922	-1.675118	-0.415515	-1.009027	-0.250263	-1.449350	-0.669400	-1.573709	NaN	-2.005430	0.098324	-1.864040	NaN	NaN	NaN	NaN	NaN	NaN	NaN	NaN	NaN	NaN	NaN	NaN	NaN	NaN	NaN	NaN	NaN	NaN	NaN	NaN	NaN	NaN	NaN	NaN	NaN	NaN	NaN	NaN	NaN	NaN	NaN	NaN	NaN	NaN	NaN	NaN	NaN	NaN	NaN	NaN	NaN	NaN	NaN	NaN	NaN	NaN	NaN	NaN	NaN	NaN	NaN	NaN	NaN	NaN	NaN	NaN	NaN	NaN	NaN	NaN	NaN	NaN	NaN	NaN	NaN	NaN	NaN	NaN	NaN	NaN	NaN	NaN	NaN	NaN	NaN	NaN	NaN	NaN	NaN	NaN	NaN	NaN	NaN	NaN	NaN	NaN	NaN	NaN	NaN	NaN	NaN	NaN	NaN	NaN	NaN	NaN	NaN	NaN	NaN	NaN	NaN	NaN	NaN	NaN	NaN	NaN	NaN	NaN	NaN	NaN	NaN	NaN
chrXF	61745927	61755926	6.175093e+07	-0.857956	-0.654051	-1.816580	-0.447195	-0.759717	-2.034230	-1.590789	-1.229037	-1.862764	-0.451537	-0.791711	-0.420244	-1.962800	-1.235935	-0.599799	-0.666700	-1.916104	-1.826439	-0.521298	-0.695861	-2.110775	-0.205837	-0.419623	-1.398243	-0.331181	-0.487797	-0.442478	-0.589376	-0.922013	-0.452739	-0.525187	-0.642917	-0.851288	-0.115546	-2.556190	-1.533978	-1.801947	NaN	-0.570957	-0.788953	-1.754329	-1.282104	-0.814347	-1.296721	-0.485511	NaN	-1.253498	-1.436493	-2.084278	-0.594618	-2.605156	NaN	-1.338653	-0.539991	-1.360856	-2.173510	-1.483002	-0.812007	-0.827832	-0.878964	-1.212269	-0.236047	-0.695218	-1.171987	-1.396387	-1.694725	-0.507635	-0.602583	-1.303713	-0.393046	-2.622432	-1.913851	-0.665261	-2.183688	-1.106049	-0.319823	-0.503872	-1.662114	-0.416097	-1.009034	-0.257870	-1.460034	-0.692431	-1.573233	NaN	-2.002499	0.086464	-1.856360	NaN	NaN	NaN	NaN	NaN	NaN	NaN	NaN	NaN	NaN	NaN	NaN	NaN	NaN	NaN	NaN	NaN	NaN	NaN	NaN	NaN	NaN	NaN	NaN	NaN	NaN	NaN	NaN	NaN	NaN	NaN	NaN	NaN	NaN	NaN	NaN	NaN	NaN	NaN	NaN	NaN	NaN	NaN	NaN	NaN	NaN	NaN	NaN	NaN	NaN	NaN	NaN	NaN	NaN	NaN	NaN	NaN	NaN	NaN	NaN	NaN	NaN	NaN	NaN	NaN	NaN	NaN	NaN	NaN	NaN	NaN	NaN	NaN	NaN	NaN	NaN	NaN	NaN	NaN	NaN	NaN	NaN	NaN	NaN	NaN	NaN	NaN	NaN	NaN	NaN	NaN	NaN	NaN	NaN	NaN	NaN	NaN	NaN	NaN	NaN	NaN	NaN	NaN	NaN	NaN	NaN	NaN	NaN	NaN	NaN	NaN	NaN
chrXF	61755927	61765926	6.176093e+07	-0.846058	-0.650896	-1.809498	-0.449930	-0.756313	-2.017236	-1.605711	-1.213424	-1.859118	-0.454154	-0.784170	-0.421529	-1.958612	-1.249962	-0.600340	-0.662375	-1.908435	-1.812990	-0.523648	-0.693208	-2.089011	-0.205581	-0.418408	-1.389019	-0.328577	-0.489032	-0.451076	-0.594097	-0.908353	-0.457064	-0.529443	-0.643438	-0.842182	-0.130746	-2.536693	-1.524612	-1.805369	NaN	-0.573423	-0.783493	-1.745410	-1.291880	-0.810966	-1.301481	-0.494448	NaN	-1.268772	-1.425912	-2.069738	-0.607821	-2.598118	NaN	-1.341227	-0.544421	-1.360383	-2.158578	-1.478142	-0.801131	-0.822648	-0.868784	-1.218139	-0.233403	-0.697802	-1.185172	-1.399380	-1.695320	-0.509168	-0.597401	-1.305536	-0.393884	-2.596551	-1.909058	-0.667416	-2.159606	-1.119104	-0.331387	-0.504728	-1.650438	-0.416622	-1.009064	-0.264727	-1.469675	-0.713238	-1.572825	NaN	-1.999880	0.075737	-1.849452	NaN	NaN	NaN	NaN	NaN	NaN	NaN	NaN	NaN	NaN	NaN	NaN	NaN	NaN	NaN	NaN	NaN	NaN	NaN	NaN	NaN	NaN	NaN	NaN	NaN	NaN	NaN	NaN	NaN	NaN	NaN	NaN	NaN	NaN	NaN	NaN	NaN	NaN	NaN	NaN	NaN	NaN	NaN	NaN	NaN	NaN	NaN	NaN	NaN	NaN	NaN	NaN	NaN	NaN	NaN	NaN	NaN	NaN	NaN	NaN	NaN	NaN	NaN	NaN	NaN	NaN	NaN	NaN	NaN	NaN	NaN	NaN	NaN	NaN	NaN	NaN	NaN	NaN	NaN	NaN	NaN	NaN	NaN	NaN	NaN	NaN	NaN	NaN	NaN	NaN	NaN	NaN	NaN	NaN	NaN	NaN	NaN	NaN	NaN	NaN	NaN	NaN	NaN	NaN	NaN	NaN	NaN	NaN	NaN	NaN	NaN	NaN
chrXF	61765927	61775926	6.177093e+07	-0.834142	-0.647718	-1.802438	-0.452670	-0.752879	-2.000379	-1.620654	-1.197825	-1.855530	-0.456777	-0.776663	-0.422840	-1.954411	-1.263977	-0.600866	-0.658067	-1.900878	-1.799562	-0.526008	-0.690515	-2.067292	-0.205292	-0.417266	-1.379835	-0.326004	-0.490278	-0.459642	-0.598848	-0.894771	-0.461385	-0.533713	-0.643911	-0.833102	-0.145942	-2.517210	-1.515344	-1.808852	NaN	-0.575868	-0.778031	-1.736527	-1.301644	-0.807574	-1.306270	-0.503344	NaN	-1.284049	-1.415293	-2.055207	-0.621063	-2.591048	NaN	-1.343829	-0.548823	-1.359939	-2.143706	-1.473319	-0.790279	-0.817491	NaN	-1.223995	-0.230745	-0.700383	-1.198403	-1.402413	-1.695940	-0.510700	-0.592203	-1.307396	-0.394736	-2.570722	-1.904301	-0.669577	-2.135588	-1.132138	-0.342889	-0.505571	-1.638909	-0.417149	-1.009147	-0.271551	-1.479288	-0.734035	-1.572450	NaN	-1.997307	0.065001	-1.842596	NaN	NaN	NaN	NaN	NaN	NaN	NaN	NaN	NaN	NaN	NaN	NaN	NaN	NaN	NaN	NaN	NaN	NaN	NaN	NaN	NaN	NaN	NaN	NaN	NaN	NaN	NaN	NaN	NaN	NaN	NaN	NaN	NaN	NaN	NaN	NaN	NaN	NaN	NaN	NaN	NaN	NaN	NaN	NaN	NaN	NaN	NaN	NaN	NaN	NaN	NaN	NaN	NaN	NaN	NaN	NaN	NaN	NaN	NaN	NaN	NaN	NaN	NaN	NaN	NaN	NaN	NaN	NaN	NaN	NaN	NaN	NaN	NaN	NaN	NaN	NaN	NaN	NaN	NaN	NaN	NaN	NaN	NaN	NaN	NaN	NaN	NaN	NaN	NaN	NaN	NaN	NaN	NaN	NaN	NaN	NaN	NaN	NaN	NaN	NaN	NaN	NaN	NaN	NaN	NaN	NaN	NaN	NaN	NaN	NaN	NaN	NaN
chrXF	61775927	61786868	6.178140e+07	-0.821649	-0.644358	-1.795082	-0.455549	-0.749249	-1.982933	-1.636329	-1.181513	-1.851852	-0.459533	-0.768858	-0.424245	-1.949989	-1.278653	-0.601400	-0.653579	-1.893124	-1.785555	-0.528493	-0.687645	-2.044609	-0.204949	-0.416182	-1.370287	-0.323363	-0.491602	-0.468572	-0.603857	-0.880673	-0.465909	-0.538199	-0.644341	-0.823640	-0.161847	-2.496816	-1.505808	-1.812587	NaN	-0.578397	-0.772319	-1.727276	-1.311854	-0.804006	-1.311332	-0.512600	NaN	-1.300048	-1.404123	-2.040016	-0.634973	-2.583585	NaN	-1.346597	-0.553396	-1.359517	-2.128211	-1.468341	-0.778956	-0.812132	NaN	-1.230122	-0.227958	-0.703080	-1.212310	-1.405647	-1.696625	-0.512300	-0.586739	-1.309386	-0.395658	-2.543746	-1.899373	-0.671853	-2.110538	-1.145759	-0.354842	-0.506427	-1.627070	-0.417715	-1.009328	-0.278647	-1.489318	-0.755801	-1.572104	NaN	-1.994684	0.053745	-1.835492	NaN	NaN	NaN	NaN	NaN	NaN	NaN	NaN	NaN	NaN	NaN	NaN	NaN	NaN	NaN	NaN	NaN	NaN	NaN	NaN	NaN	NaN	NaN	NaN	NaN	NaN	NaN	NaN	NaN	NaN	NaN	NaN	NaN	NaN	NaN	NaN	NaN	NaN	NaN	NaN	NaN	NaN	NaN	NaN	NaN	NaN	NaN	NaN	NaN	NaN	NaN	NaN	NaN	NaN	NaN	NaN	NaN	NaN	NaN	NaN	NaN	NaN	NaN	NaN	NaN	NaN	NaN	NaN	NaN	NaN	NaN	NaN	NaN	NaN	NaN	NaN	NaN	NaN	NaN	NaN	NaN	NaN	NaN	NaN	NaN	NaN	NaN	NaN	NaN	NaN	NaN	NaN	NaN	NaN	NaN	NaN	NaN	NaN	NaN	NaN	NaN	NaN	NaN	NaN	NaN	NaN	NaN	NaN	NaN	NaN	NaN	NaN
chrXF	61786869	61797663	61792266	-0.808680	-0.640820	-1.787503	-0.458555	-0.745450	-1.965099	-1.652623	-1.164610	-1.848140	-0.462405	-0.760836	-0.425748	-1.945353	-1.293908	-0.601937	-0.648957	-1.885285	-1.771123	-0.531085	-0.684609	-2.021150	-0.204549	-0.415213	-1.360486	-0.320713	-0.493008	-0.477790	-0.609105	-0.866214	-0.470618	-0.542869	-0.644709	-0.813881	-0.178353	-2.475652	-1.496153	-1.816591	NaN	-0.580994	-0.766410	-1.717755	-1.322431	-0.800286	-1.316663	-0.522119	NaN	-1.316657	-1.392454	-2.024306	-0.649445	-2.575751	NaN	-1.349538	-0.558095	-1.359132	-2.112232	-1.463301	-0.767262	-0.806630	NaN	-1.236490	-0.225083	-0.705869	-1.226800	-1.409089	-1.697376	-0.513957	-0.581046	-1.311493	-0.396664	-2.515838	-1.894332	-0.674241	-2.084684	-1.159859	-0.367121	-0.507269	-1.615112	-0.418336	-1.009652	-0.285944	-1.499692	-0.778391	-1.571803	NaN	-1.992067	0.042038	-1.828224	NaN	NaN	NaN	NaN	NaN	NaN	NaN	NaN	NaN	NaN	NaN	NaN	NaN	NaN	NaN	NaN	NaN	NaN	NaN	NaN	NaN	NaN	NaN	NaN	NaN	NaN	NaN	NaN	NaN	NaN	NaN	NaN	NaN	NaN	NaN	NaN	NaN	NaN	NaN	NaN	NaN	NaN	NaN	NaN	NaN	NaN	NaN	NaN	NaN	NaN	NaN	NaN	NaN	NaN	NaN	NaN	NaN	NaN	NaN	NaN	NaN	NaN	NaN	NaN	NaN	NaN	NaN	NaN	NaN	NaN	NaN	NaN	NaN	NaN	NaN	NaN	NaN	NaN	NaN	NaN	NaN	NaN	NaN	NaN	NaN	NaN	NaN	NaN	NaN	NaN	NaN	NaN	NaN	NaN	NaN	NaN	NaN	NaN	NaN	NaN	NaN	NaN	NaN	NaN	NaN	NaN	NaN	NaN	NaN	NaN	NaN	NaN
chrXF	61797664	61807663	6.180266e+07	-0.796297	-0.637364	-1.780319	-0.461452	-0.741788	-1.948340	-1.668219	-1.148474	-1.844695	-0.465162	-0.753234	-0.427243	-1.940866	-1.308545	-0.602435	-0.644585	-1.878006	-1.757472	-0.533571	-0.681652	-1.998803	-0.204134	-0.414475	-1.351253	-0.318295	-0.494393	-0.486558	-0.614182	-0.852584	-0.475141	-0.547350	-0.644975	-0.804629	-0.194138	-2.455407	-1.487210	-1.820562	NaN	-0.583463	-0.760798	-1.708754	-1.332526	-0.796706	-1.321858	-0.531133	NaN	-1.332546	-1.381195	-2.009379	-0.663297	-2.568144	NaN	-1.352443	-0.562534	-1.358825	-2.097065	-1.458649	-0.756146	-0.801442	NaN	-1.242608	-0.222378	-0.708534	-1.240704	-1.412482	-1.698132	-0.515548	-0.575585	-1.313542	-0.397693	-2.489238	-1.889593	-0.676553	-2.060144	-1.173308	-0.378715	-0.508018	-1.604063	-0.418988	-1.010115	-0.292842	-1.509589	-0.800006	-1.571578	NaN	-1.989681	NaN	-1.821389	NaN	NaN	NaN	NaN	NaN	NaN	NaN	NaN	NaN	NaN	NaN	NaN	NaN	NaN	NaN	NaN	NaN	NaN	NaN	NaN	NaN	NaN	NaN	NaN	NaN	NaN	NaN	NaN	NaN	NaN	NaN	NaN	NaN	NaN	NaN	NaN	NaN	NaN	NaN	NaN	NaN	NaN	NaN	NaN	NaN	NaN	NaN	NaN	NaN	NaN	NaN	NaN	NaN	NaN	NaN	NaN	NaN	NaN	NaN	NaN	NaN	NaN	NaN	NaN	NaN	NaN	NaN	NaN	NaN	NaN	NaN	NaN	NaN	NaN	NaN	NaN	NaN	NaN	NaN	NaN	NaN	NaN	NaN	NaN	NaN	NaN	NaN	NaN	NaN	NaN	NaN	NaN	NaN	NaN	NaN	NaN	NaN	NaN	NaN	NaN	NaN	NaN	NaN	NaN	NaN	NaN	NaN	NaN	NaN	NaN	NaN	NaN
chrXF	61807664	61817746	61812705	-0.784393	-0.633948	-1.773447	-0.464277	-0.738225	-1.932483	-1.683277	-1.132943	-1.841480	-0.467834	-0.745949	-0.428752	-1.936490	-1.322736	-0.602911	-0.640418	-1.871189	-1.744474	-0.535967	-0.678748	-1.977325	-0.203720	-0.413972	-1.342514	-0.316096	-0.495775	-0.494984	-0.619154	-0.839641	-0.479516	-0.551694	-0.645145	-0.795788	-0.209365	-2.435843	-1.478903	-1.824528	NaN	-0.585843	-0.755433	-1.700192	-1.342265	-0.793225	-1.326982	-0.539754	NaN	-1.347886	-1.370209	-1.995100	-0.676667	-2.560665	NaN	-1.355351	-0.566752	-1.358607	-2.082543	-1.454364	-0.745495	-0.796517	NaN	-1.248560	-0.219836	-0.711108	-1.254172	-1.415863	-1.698905	-0.517100	-0.570307	-1.315551	-0.398776	-2.463645	-1.885107	-0.678811	-2.036687	-1.186257	-0.389748	-0.508672	-1.593819	-0.419702	-1.010722	-0.299421	-1.519126	-0.820880	-1.571428	NaN	-1.987497	0.019903	-1.814917	NaN	NaN	NaN	NaN	NaN	NaN	NaN	NaN	NaN	NaN	NaN	NaN	NaN	NaN	NaN	NaN	NaN	NaN	NaN	NaN	NaN	NaN	NaN	NaN	NaN	NaN	NaN	NaN	NaN	NaN	NaN	NaN	NaN	NaN	NaN	NaN	NaN	NaN	NaN	NaN	NaN	NaN	NaN	NaN	NaN	NaN	NaN	NaN	NaN	NaN	NaN	NaN	NaN	NaN	NaN	NaN	NaN	NaN	NaN	NaN	NaN	NaN	NaN	NaN	NaN	NaN	NaN	NaN	NaN	NaN	NaN	NaN	NaN	NaN	NaN	NaN	NaN	NaN	NaN	NaN	NaN	NaN	NaN	NaN	NaN	NaN	NaN	NaN	NaN	NaN	NaN	NaN	NaN	NaN	NaN	NaN	NaN	NaN	NaN	NaN	NaN	NaN	NaN	NaN	NaN	NaN	NaN	NaN	NaN	NaN	NaN	NaN
chrXF	61817747	61828278	6.182301e+07	-0.772261	-0.630355	-1.766472	-0.467212	-0.734536	-1.916596	-1.698712	-1.117076	-1.838311	-0.470585	-0.738518	-0.430381	-1.931983	-1.337365	-0.603402	-0.636204	-1.864416	-1.731354	-0.538414	-0.675718	-1.955393	-0.203307	-0.413702	-1.333770	-0.314007	-0.497247	-0.503595	-0.624340	-0.826611	-0.483997	-0.556170	-0.645228	-0.786824	NaN	-2.415740	-1.470764	-1.828726	NaN	-0.588284	-0.749996	-1.691565	-1.352284	-0.789618	-1.332369	-0.548518	NaN	-1.363618	-1.358793	-1.980616	-0.690373	-2.552823	NaN	-1.358457	-0.570997	-1.358492	-2.067787	-1.450238	-0.734665	-0.791549	NaN	-1.254743	-0.217329	-0.713745	-1.268045	-1.419444	-1.699742	-0.518712	-0.564896	-1.317662	-0.400002	-2.437489	-1.880609	-0.681162	-2.012914	-1.199510	-0.400886	-0.509261	-1.583797	-0.420546	-1.011512	-0.306088	-1.528902	-0.842305	-1.571363	NaN	-1.985384	0.008649	-1.808423	NaN	NaN	NaN	NaN	NaN	NaN	NaN	NaN	NaN	NaN	NaN	NaN	NaN	NaN	NaN	NaN	NaN	NaN	NaN	NaN	NaN	NaN	NaN	NaN	NaN	NaN	NaN	NaN	NaN	NaN	NaN	NaN	NaN	NaN	NaN	NaN	NaN	NaN	NaN	NaN	NaN	NaN	NaN	NaN	NaN	NaN	NaN	NaN	NaN	NaN	NaN	NaN	NaN	NaN	NaN	NaN	NaN	NaN	NaN	NaN	NaN	NaN	NaN	NaN	NaN	NaN	NaN	NaN	NaN	NaN	NaN	NaN	NaN	NaN	NaN	NaN	NaN	NaN	NaN	NaN	NaN	NaN	NaN	NaN	NaN	NaN	NaN	NaN	NaN	NaN	NaN	NaN	NaN	NaN	NaN	NaN	NaN	NaN	NaN	NaN	NaN	NaN	NaN	NaN	NaN	NaN	NaN	NaN	NaN	NaN	NaN	NaN
chrXF	61828279	61838297	61833288	-0.760281	-0.626689	-1.759616	-0.470176	-0.730814	-1.901217	-1.714053	-1.101352	-1.835306	-0.473335	-0.731158	-0.432091	-1.927501	-1.352009	-0.603900	-0.632077	-1.857899	-1.718522	-0.540833	NaN	-1.933661	-0.202928	-0.413712	-1.325325	-0.312116	-0.498769	-0.512133	-0.629594	-0.813907	-0.488433	-0.560641	-0.645213	-0.778016	-0.240449	-2.395663	-1.463081	-1.833038	NaN	-0.590706	-0.744656	-1.683147	-1.362325	-0.785980	-1.337881	-0.557160	NaN	-1.379273	-1.347249	-1.966379	-0.704002	-2.544807	NaN	-1.361695	-0.575131	-1.358524	-2.053261	-1.446458	-0.723988	-0.786681	NaN	-1.261005	-0.214957	-0.716362	-1.281919	-1.423131	-1.700608	-0.520333	-0.559525	-1.319837	-0.401353	-2.411545	-1.876248	-0.683540	-1.989570	-1.212690	-0.411775	-0.509761	-1.574354	-0.421507	-1.012469	-0.312654	-1.538645	-0.863651	-1.571408	NaN	-1.983403	-0.002647	-1.802117	NaN	NaN	NaN	NaN	NaN	NaN	NaN	NaN	NaN	NaN	NaN	NaN	NaN	NaN	NaN	NaN	NaN	NaN	NaN	NaN	NaN	NaN	NaN	NaN	NaN	NaN	NaN	NaN	NaN	NaN	NaN	NaN	NaN	NaN	NaN	NaN	NaN	NaN	NaN	NaN	NaN	NaN	NaN	NaN	NaN	NaN	NaN	NaN	NaN	NaN	NaN	NaN	NaN	NaN	NaN	NaN	NaN	NaN	NaN	NaN	NaN	NaN	NaN	NaN	NaN	NaN	NaN	NaN	NaN	NaN	NaN	NaN	NaN	NaN	NaN	NaN	NaN	NaN	NaN	NaN	NaN	NaN	NaN	NaN	NaN	NaN	NaN	NaN	NaN	NaN	NaN	NaN	NaN	NaN	NaN	NaN	NaN	NaN	NaN	NaN	NaN	NaN	NaN	NaN	NaN	NaN	NaN	NaN	NaN	NaN	NaN	NaN
chrXF	61838298	61848297	6.184330e+07	-0.748747	-0.623043	-1.753045	-0.473098	-0.727135	-1.886721	-1.728931	-1.086145	-1.832534	-0.476015	-0.724042	-0.433837	-1.923155	-1.366334	-0.604400	-0.628135	-1.851778	-1.706287	-0.543165	-0.669601	-1.912636	-0.202606	-0.414010	-1.317396	-0.310477	-0.500305	-0.520380	-0.634790	-0.801819	-0.492692	-0.564997	-0.645104	-0.769570	-0.255458	-2.376050	-1.456038	-1.837358	NaN	-0.593039	-0.739545	-1.675137	-1.372177	-0.782389	-1.343392	-0.565470	NaN	-1.394471	-1.335827	-1.952724	-0.717230	-2.536780	NaN	-1.365000	-0.579048	-1.358731	-2.039315	-1.443139	-0.713720	-0.782010	-0.783369	-1.267222	-0.212782	-0.718892	-1.295443	-1.426837	-1.701470	-0.521912	-0.554328	-1.322035	-0.402797	-2.386411	-1.872124	-0.685885	-1.967202	-1.225511	-0.422144	-0.510163	-1.565724	-0.422556	-1.013568	-0.318974	-1.548136	-0.884433	-1.571573	NaN	-1.981583	-0.013728	-1.796147	NaN	NaN	NaN	NaN	NaN	NaN	NaN	NaN	NaN	NaN	NaN	NaN	NaN	NaN	NaN	NaN	NaN	NaN	NaN	NaN	NaN	NaN	NaN	NaN	NaN	NaN	NaN	NaN	NaN	NaN	NaN	NaN	NaN	NaN	NaN	NaN	NaN	NaN	NaN	NaN	NaN	NaN	NaN	NaN	NaN	NaN	NaN	NaN	NaN	NaN	NaN	NaN	NaN	NaN	NaN	NaN	NaN	NaN	NaN	NaN	NaN	NaN	NaN	NaN	NaN	NaN	NaN	NaN	NaN	NaN	NaN	NaN	NaN	NaN	NaN	NaN	NaN	NaN	NaN	NaN	NaN	NaN	NaN	NaN	NaN	NaN	NaN	NaN	NaN	NaN	NaN	NaN	NaN	NaN	NaN	NaN	NaN	NaN	NaN	NaN	NaN	NaN	NaN	NaN	NaN	NaN	NaN	NaN	NaN	NaN	NaN	NaN
chrXF	61848298	61858892	61853595	-0.737047	-0.619227	-1.746428	-0.476138	-0.723286	-1.872336	-1.744162	-1.070630	-1.829843	-0.478768	-0.716785	-0.435709	-1.918707	-1.381146	-0.604931	-0.624159	-1.845718	-1.694006	-0.545541	-0.666408	-1.891190	-0.202348	-0.414626	-1.309596	-0.309022	-0.501938	-0.528758	-0.640212	-0.789687	-0.496993	-0.569454	-0.644891	-0.761023	-0.270797	-2.355800	-1.449269	-1.841910	NaN	-0.595391	-0.734389	-1.667107	-1.382400	-0.778639	-1.349213	-0.573886	NaN	-1.410029	-1.323880	-1.938901	-0.730774	-2.528277	NaN	-1.368557	-0.582942	-1.359154	-2.025193	-1.440126	-0.703314	-0.777264	-0.772282	-1.273747	-0.210694	-0.721467	-1.309322	-1.430754	-1.702343	-0.523516	-0.549026	-1.324398	-0.404413	-2.360718	-1.868017	-0.688319	-1.944595	-1.238698	-0.432522	-0.510484	-1.557466	-0.423751	-1.014866	-0.325398	-1.557899	-0.905796	-1.571884	NaN	-1.979805	-0.025215	-1.790191	NaN	NaN	NaN	NaN	NaN	NaN	NaN	NaN	NaN	NaN	NaN	NaN	NaN	NaN	NaN	NaN	NaN	NaN	NaN	NaN	NaN	NaN	NaN	NaN	NaN	NaN	NaN	NaN	NaN	NaN	NaN	NaN	NaN	NaN	NaN	NaN	NaN	NaN	NaN	NaN	NaN	NaN	NaN	NaN	NaN	NaN	NaN	NaN	NaN	NaN	NaN	NaN	NaN	NaN	NaN	NaN	NaN	NaN	NaN	NaN	NaN	NaN	NaN	NaN	NaN	NaN	NaN	NaN	NaN	NaN	NaN	NaN	NaN	NaN	NaN	NaN	NaN	NaN	NaN	NaN	NaN	NaN	NaN	NaN	NaN	NaN	NaN	NaN	NaN	NaN	NaN	NaN	NaN	NaN	NaN	NaN	NaN	NaN	NaN	NaN	NaN	NaN	NaN	NaN	NaN	NaN	NaN	NaN	NaN	NaN	NaN	NaN
chrXF	61858893	61869216	6.186405e+07	-0.725357	-0.615295	-1.739905	-0.479255	-0.719300	-1.858287	-1.759543	-1.055026	-1.827269	-0.481553	-0.709485	-0.437681	-1.914219	-1.396266	-0.605484	-0.620206	-1.839814	-1.681901	-0.547927	-0.663101	-1.869634	-0.202184	-0.415581	-1.302085	-0.307804	-0.503646	-0.537124	-0.645790	-0.777683	-0.501254	-0.573916	-0.644566	-0.752490	-0.286245	-2.335146	-1.442913	-1.846632	NaN	-0.597711	-0.729261	-1.659171	-1.392892	-0.774767	-1.355292	-0.582264	NaN	-1.425740	-1.311532	-1.925093	-0.744432	-2.519363	NaN	-1.372331	-0.586727	-1.359822	-2.011091	-1.437505	-0.692930	-0.772490	-0.760883	-1.280524	-0.208737	-0.724053	-1.323341	-1.434819	-1.703189	-0.525100	-0.543693	-1.326920	-0.406196	-2.334822	-1.863990	-0.690811	-1.922072	-1.252101	-0.442722	-0.510705	-1.549746	-0.425084	-1.016358	-0.331847	-1.567815	-0.927479	-1.572353	NaN	-1.978082	-0.036984	-1.784342	NaN	NaN	NaN	NaN	NaN	NaN	NaN	NaN	NaN	NaN	NaN	NaN	NaN	NaN	NaN	NaN	NaN	NaN	NaN	NaN	NaN	NaN	NaN	NaN	NaN	NaN	NaN	NaN	NaN	NaN	NaN	NaN	NaN	NaN	NaN	NaN	NaN	NaN	NaN	NaN	NaN	NaN	NaN	NaN	NaN	NaN	NaN	NaN	NaN	NaN	NaN	NaN	NaN	NaN	NaN	NaN	NaN	NaN	NaN	NaN	NaN	NaN	NaN	NaN	NaN	NaN	NaN	NaN	NaN	NaN	NaN	NaN	NaN	NaN	NaN	NaN	NaN	NaN	NaN	NaN	NaN	NaN	NaN	NaN	NaN	NaN	NaN	NaN	NaN	NaN	NaN	NaN	NaN	NaN	NaN	NaN	NaN	NaN	NaN	NaN	NaN	NaN	NaN	NaN	NaN	NaN	NaN	NaN	NaN	NaN	NaN	NaN
chrXF	61869217	61881037	61875127	-0.713211	-0.611082	-1.733276	-0.482585	-0.714996	-1.844047	-1.775707	-1.038708	-1.824710	-0.484480	-0.701858	-0.439843	-1.909516	-1.412345	-0.606078	-0.616117	-1.833850	-1.669581	-0.550413	-0.659524	-1.847096	-0.202136	-0.416943	-1.294615	-0.306821	-0.505506	-0.545792	-0.651762	-0.765332	-0.505612	-0.578533	-0.644099	-0.743616	-0.302411	-2.313180	-1.436795	-1.851741	NaN	-0.600069	-0.723954	-1.651008	-1.404147	-0.770585	-1.361937	-0.590924	NaN	-1.442268	-1.298213	-1.910744	-0.758751	-2.509598	NaN	-1.376515	-0.590515	-1.360795	-1.996424	-1.435239	-0.682175	-0.767463	-0.748660	-1.287879	-0.206843	-0.726757	-1.338052	-1.439191	-1.704017	-0.526703	-0.538114	NaN	-0.408248	-2.307673	-1.859890	-0.693467	-1.898745	-1.266287	-0.453116	-0.510814	-1.542320	-0.426626	-1.018132	-0.338611	-1.578324	-0.950413	-1.573012	NaN	-1.976363	-0.049566	-1.778383	NaN	NaN	NaN	NaN	NaN	NaN	NaN	NaN	NaN	NaN	NaN	NaN	NaN	NaN	NaN	NaN	NaN	NaN	NaN	NaN	NaN	NaN	NaN	NaN	NaN	NaN	NaN	NaN	NaN	NaN	NaN	NaN	NaN	NaN	NaN	NaN	NaN	NaN	NaN	NaN	NaN	NaN	NaN	NaN	NaN	NaN	NaN	NaN	NaN	NaN	NaN	NaN	NaN	NaN	NaN	NaN	NaN	NaN	NaN	NaN	NaN	NaN	NaN	NaN	NaN	NaN	NaN	NaN	NaN	NaN	NaN	NaN	NaN	NaN	NaN	NaN	NaN	NaN	NaN	NaN	NaN	NaN	NaN	NaN	NaN	NaN	NaN	NaN	NaN	NaN	NaN	NaN	NaN	NaN	NaN	NaN	NaN	NaN	NaN	NaN	NaN	NaN	NaN	NaN	NaN	NaN	NaN	NaN	NaN	NaN	NaN	NaN
chrXF	61881038	61891049	6.188604e+07	-0.701470	-0.606893	-1.727069	-0.485893	-0.710666	-1.830657	-1.791489	-1.022849	-1.822348	-0.487342	-0.694473	-0.442051	-1.904953	-1.428244	-0.606673	-0.612187	-1.828282	-1.658022	-0.552811	-0.655911	-1.825173	-0.202230	-0.418613	-1.287745	-0.306177	-0.507385	-0.554116	-0.657699	-0.753520	-0.509722	-0.582947	-0.643508	-0.735029	-0.318111	-2.291412	-1.431419	-1.856897	NaN	-0.602273	-0.718849	-1.643189	-1.415434	-0.766368	-1.368729	-0.599225	NaN	-1.458452	-1.284818	-1.896908	-0.772708	-2.499620	NaN	-1.380849	-0.593992	-1.362017	-1.982218	-1.433561	-0.671851	-0.762500	-0.736448	-1.295333	-0.205140	-0.729381	-1.352395	-1.443547	-1.704758	-0.528185	-0.532696	-1.332727	-0.410450	-2.281227	-1.856016	-0.696096	-1.876307	-1.280256	-0.462943	-0.510785	-1.535758	-0.428270	-1.020085	-0.345252	-1.588724	-0.972995	-1.573819	NaN	-1.974801	-0.062106	-1.772756	NaN	NaN	NaN	NaN	NaN	NaN	NaN	NaN	NaN	NaN	NaN	NaN	NaN	NaN	NaN	NaN	NaN	NaN	NaN	NaN	NaN	NaN	NaN	NaN	NaN	NaN	NaN	NaN	NaN	NaN	NaN	NaN	NaN	NaN	NaN	NaN	NaN	NaN	NaN	NaN	NaN	NaN	NaN	NaN	NaN	NaN	NaN	NaN	NaN	NaN	NaN	NaN	NaN	NaN	NaN	NaN	NaN	NaN	NaN	NaN	NaN	NaN	NaN	NaN	NaN	NaN	NaN	NaN	NaN	NaN	NaN	NaN	NaN	NaN	NaN	NaN	NaN	NaN	NaN	NaN	NaN	NaN	NaN	NaN	NaN	NaN	NaN	NaN	NaN	NaN	NaN	NaN	NaN	NaN	NaN	NaN	NaN	NaN	NaN	NaN	NaN	NaN	NaN	NaN	NaN	NaN	NaN	NaN	NaN	NaN	NaN	NaN
chrXF	61891050	61901049	6.189605e+07	-0.690913	-0.603038	-1.721700	-0.488941	-0.706617	-1.818962	-1.805787	-1.008533	-1.820325	-0.489941	-0.687847	-0.444140	-1.900858	-1.442827	-0.607226	-0.608679	-1.823471	-1.648002	-0.554950	-0.652513	-1.805351	-0.202445	-0.420393	-1.281887	-0.305881	-0.509140	-0.561519	-0.663153	-0.743016	-0.513299	-0.586859	-0.642851	-0.727303	-0.332247	-2.271359	-1.427092	-1.861718	NaN	-0.604172	-0.714288	-1.636214	-1.425974	-0.762416	-1.375184	-0.606607	NaN	-1.473184	-1.272307	-1.884539	-0.785340	-2.490161	NaN	-1.385022	-0.596930	-1.363357	-1.969417	-1.432558	-0.662662	-0.757924	-0.725104	-1.302355	-0.203699	-0.731735	-1.365388	-1.447555	-1.705380	-0.529437	-0.527817	-1.335630	-0.412633	-2.257311	-1.852617	-0.698499	-1.856263	-1.293028	-0.471579	-0.510630	-1.530417	-0.429880	-1.022047	-0.351345	-1.598312	-0.993649	-1.574693	NaN	-1.973502	-0.073723	-1.767829	NaN	NaN	NaN	NaN	NaN	NaN	NaN	NaN	NaN	NaN	NaN	NaN	NaN	NaN	NaN	NaN	NaN	NaN	NaN	NaN	NaN	NaN	NaN	NaN	NaN	NaN	NaN	NaN	NaN	NaN	NaN	NaN	NaN	NaN	NaN	NaN	NaN	NaN	NaN	NaN	NaN	NaN	NaN	NaN	NaN	NaN	NaN	NaN	NaN	NaN	NaN	NaN	NaN	NaN	NaN	NaN	NaN	NaN	NaN	NaN	NaN	NaN	NaN	NaN	NaN	NaN	NaN	NaN	NaN	NaN	NaN	NaN	NaN	NaN	NaN	NaN	NaN	NaN	NaN	NaN	NaN	NaN	NaN	NaN	NaN	NaN	NaN	NaN	NaN	NaN	NaN	NaN	NaN	NaN	NaN	NaN	NaN	NaN	NaN	NaN	NaN	NaN	NaN	NaN	NaN	NaN	NaN	NaN	NaN	NaN	NaN	NaN
chrXF	61901050	61911049	6.190605e+07	-0.680556	-0.599174	-1.716664	-0.491995	-0.702494	-1.807841	-1.819882	-0.994449	-1.818442	-0.492507	-0.681378	-0.446289	-1.896877	-1.457384	-0.607779	-0.605269	-1.818955	-1.638583	-0.557018	-0.649029	-1.785810	-0.202788	-0.422378	-1.276453	-0.305871	-0.510917	-0.568668	-0.668587	-0.732830	-0.516664	-0.590635	-0.642078	-0.719721	-0.346085	-2.251213	-1.423356	-1.866623	NaN	-0.605945	-0.709844	-1.629425	-1.436711	-0.758384	-1.381865	-0.613755	NaN	-1.487804	-1.259581	-1.872527	-0.797787	-2.480406	NaN	-1.389410	-0.599612	-1.364899	-1.956844	-1.432130	-0.653763	-0.753307	-0.713614	-1.309568	-0.202351	-0.734029	-1.378216	-1.451551	-1.705961	-0.530574	-0.523046	-1.338711	-0.414974	-2.233761	-1.849374	-0.700881	-1.836759	-1.305746	-0.479849	-0.510344	-1.525737	-0.431584	-1.024163	-0.357461	-1.607971	-1.014228	-1.575698	NaN	-1.972350	-0.085447	-1.763135	NaN	NaN	NaN	NaN	NaN	NaN	NaN	NaN	NaN	NaN	NaN	NaN	NaN	NaN	NaN	NaN	NaN	NaN	NaN	NaN	NaN	NaN	NaN	NaN	NaN	NaN	NaN	NaN	NaN	NaN	NaN	NaN	NaN	NaN	NaN	NaN	NaN	NaN	NaN	NaN	NaN	NaN	NaN	NaN	NaN	NaN	NaN	NaN	NaN	NaN	NaN	NaN	NaN	NaN	NaN	NaN	NaN	NaN	NaN	NaN	NaN	NaN	NaN	NaN	NaN	NaN	NaN	NaN	NaN	NaN	NaN	NaN	NaN	NaN	NaN	NaN	NaN	NaN	NaN	NaN	NaN	NaN	NaN	NaN	NaN	NaN	NaN	NaN	NaN	NaN	NaN	NaN	NaN	NaN	NaN	NaN	NaN	NaN	NaN	NaN	NaN	NaN	NaN	NaN	NaN	NaN	NaN	NaN	NaN	NaN	NaN	NaN
chrXF	61911050	61921098	61916074	-0.670378	-0.595290	-1.711966	-0.495055	-0.698287	-1.797276	-1.833795	-0.980564	-1.816703	-0.495040	-0.675062	-0.448512	-1.893034	-1.471945	-0.608321	-0.601955	-1.814732	-1.629765	-0.558997	-0.645440	-1.766500	-0.203257	-0.424539	-1.271429	-0.306148	-0.512710	-0.575557	-0.673998	-0.722928	-0.519796	-0.594293	-0.641185	-0.712254	-0.359610	-2.230910	-1.420213	-1.871634	NaN	-0.607588	-0.705514	-1.622806	-1.447690	-0.754255	-1.388803	-0.620688	NaN	-1.502358	-1.246609	-1.860890	-0.810064	-2.470331	NaN	-1.394058	-0.602031	-1.366641	-1.944482	-1.432328	-0.645152	-0.748632	-0.701934	-1.317013	-0.201075	-0.736259	-1.390915	-1.455522	-1.706525	-0.531588	-0.518384	-1.341987	-0.417480	-2.210554	-1.846293	-0.703234	-1.817763	-1.318425	-0.487775	-0.509923	-1.521701	-0.433380	-1.026445	-0.363629	-1.617766	-1.034772	-1.576843	-1.475776	-1.971365	-0.097304	-1.758675	NaN	NaN	NaN	NaN	NaN	NaN	NaN	NaN	NaN	NaN	NaN	NaN	NaN	NaN	NaN	NaN	NaN	NaN	NaN	NaN	NaN	NaN	NaN	NaN	NaN	NaN	NaN	NaN	NaN	NaN	NaN	NaN	NaN	NaN	NaN	NaN	NaN	NaN	NaN	NaN	NaN	NaN	NaN	NaN	NaN	NaN	NaN	NaN	NaN	NaN	NaN	NaN	NaN	NaN	NaN	NaN	NaN	NaN	NaN	NaN	NaN	NaN	NaN	NaN	NaN	NaN	NaN	NaN	NaN	NaN	NaN	NaN	NaN	NaN	NaN	NaN	NaN	NaN	NaN	NaN	NaN	NaN	NaN	NaN	NaN	NaN	NaN	NaN	NaN	NaN	NaN	NaN	NaN	NaN	NaN	NaN	NaN	NaN	NaN	NaN	NaN	NaN	NaN	NaN	NaN	NaN	NaN	NaN	NaN	NaN	NaN	NaN
chrXF	61921099	61931098	6.192610e+07	-0.660419	-0.591396	-1.707631	-0.498104	-0.694007	-1.787300	-1.847484	-0.966929	-1.815123	-0.497524	-0.668926	-0.450805	-1.889374	-1.486461	-0.608826	-0.598750	-1.810817	-1.621577	-0.560864	-0.641750	-1.747481	-0.203846	-0.426842	-1.266829	-0.306709	-0.514505	-0.582147	-0.679359	-0.713331	-0.522664	-0.597826	-0.640169	-0.704921	-0.372739	-2.210511	-1.417686	-1.876748	NaN	-0.609083	-0.701314	-1.616381	-1.458900	-0.750026	-1.395993	-0.627376	NaN	-1.516820	-1.233437	-1.849719	-0.822125	-2.459964	NaN	-1.398987	-0.604168	-1.368565	-1.932401	-1.433195	-0.636865	-0.743908	-0.690083	-1.324696	-0.199858	-0.738414	-1.403454	-1.459429	-1.707098	-0.532462	-0.513848	-1.345451	-0.420138	-2.187789	-1.843398	-0.705538	-1.799359	-1.330997	-0.495330	-0.509374	-1.518301	-0.435269	-1.028910	-0.369838	-1.627709	-1.055195	-1.578133	-1.485364	-1.970575	-0.109252	-1.754466	NaN	NaN	NaN	NaN	NaN	NaN	NaN	NaN	NaN	NaN	NaN	NaN	NaN	NaN	NaN	NaN	NaN	NaN	NaN	NaN	NaN	NaN	NaN	NaN	NaN	NaN	NaN	NaN	NaN	NaN	NaN	NaN	NaN	NaN	NaN	NaN	NaN	NaN	NaN	NaN	NaN	NaN	NaN	NaN	NaN	NaN	NaN	NaN	NaN	NaN	NaN	NaN	NaN	NaN	NaN	NaN	NaN	NaN	NaN	NaN	NaN	NaN	NaN	NaN	NaN	NaN	NaN	NaN	NaN	NaN	NaN	NaN	NaN	NaN	NaN	NaN	NaN	NaN	NaN	NaN	NaN	NaN	NaN	NaN	NaN	NaN	NaN	NaN	NaN	NaN	NaN	NaN	NaN	NaN	NaN	NaN	NaN	NaN	NaN	NaN	NaN	NaN	NaN	NaN	NaN	NaN	NaN	NaN	NaN	NaN	NaN	NaN
chrXF	61931099	61941098	6.193610e+07	-0.650719	-0.587513	-1.703671	-0.501132	-0.689665	-1.777939	-1.860915	-0.953596	-1.813719	-0.499942	-0.662999	-0.453166	-1.885937	-1.500887	-0.609262	-0.595664	-1.807232	-1.614040	-0.562606	-0.637961	-1.728816	-0.204547	-0.429256	-1.262672	-0.307550	-0.516290	-0.588405	-0.684652	-0.704061	-0.525241	-0.601227	-0.639032	-0.697744	-0.385403	-2.190085	-1.415786	-1.881962	NaN	-0.610415	-0.697258	-1.610178	-1.470327	-0.745693	-1.403432	-0.633790	NaN	-1.531171	-1.220111	-1.839106	-0.833927	-2.449340	NaN	-1.404207	-0.606007	-1.370654	-1.920672	-1.434756	-0.628927	-0.739146	-0.678085	-1.332628	-0.198687	-0.740490	-1.415809	-1.463238	-1.707696	-0.533183	-0.509456	-1.349095	-0.422932	-2.165561	-1.840714	-0.707781	-1.781623	-1.343401	-0.502501	-0.508710	-1.515521	-0.437258	-1.031578	-0.376075	-1.637799	-1.075414	-1.579571	-1.494933	-1.970003	-0.121253	-1.750527	NaN	NaN	NaN	NaN	NaN	NaN	NaN	NaN	NaN	NaN	NaN	NaN	NaN	NaN	NaN	NaN	NaN	NaN	NaN	NaN	NaN	NaN	NaN	NaN	NaN	NaN	NaN	NaN	NaN	NaN	NaN	NaN	NaN	NaN	NaN	NaN	NaN	NaN	NaN	NaN	NaN	NaN	NaN	NaN	NaN	NaN	NaN	NaN	NaN	NaN	NaN	NaN	NaN	NaN	NaN	NaN	NaN	NaN	NaN	NaN	NaN	NaN	NaN	NaN	NaN	NaN	NaN	NaN	NaN	NaN	NaN	NaN	NaN	NaN	NaN	NaN	NaN	NaN	NaN	NaN	NaN	NaN	NaN	NaN	NaN	NaN	NaN	NaN	NaN	NaN	NaN	NaN	NaN	NaN	NaN	NaN	NaN	NaN	NaN	NaN	NaN	NaN	NaN	NaN	NaN	NaN	NaN	NaN	NaN	NaN	NaN	NaN
chrXF	61941099	61951098	6.194610e+07	-0.641273	-0.583647	-1.700076	-0.504143	-0.685254	-1.769172	-1.874120	-0.940554	-1.812499	-0.502293	-0.657288	-0.455602	-1.882741	-1.515245	-0.609601	-0.592688	-1.803975	-1.607146	-0.564230	-0.634059	-1.710485	-0.205362	-0.431768	-1.258963	-0.308673	-0.518063	-0.594326	-0.689892	-0.695090	-0.527522	-0.604508	-0.637774	-0.690703	-0.397599	-2.169604	-1.414514	-1.887301	NaN	-0.611579	-0.693344	-1.604193	-1.481992	-0.741238	-1.411147	-0.639930	NaN	-1.545464	-1.206617	-1.829086	-0.845486	-2.438447	NaN	-1.409740	-0.607548	-1.372898	-1.909311	-1.437035	-0.621317	-0.734332	-0.665899	-1.340862	-0.197551	-0.742502	-1.428012	-1.466926	-1.708340	-0.533748	-0.505204	-1.352926	-0.425860	-2.143862	-1.838255	-0.709956	-1.764533	-1.355640	-0.509310	-0.507945	-1.513329	-0.439366	-1.034480	-0.382351	-1.648079	-1.095439	-1.581163	-1.504510	-1.969671	-0.133328	-1.746855	NaN	NaN	NaN	NaN	NaN	NaN	NaN	NaN	NaN	NaN	NaN	NaN	NaN	NaN	NaN	NaN	NaN	NaN	NaN	NaN	NaN	NaN	NaN	NaN	NaN	NaN	NaN	NaN	NaN	NaN	NaN	NaN	NaN	NaN	NaN	NaN	NaN	NaN	NaN	NaN	NaN	NaN	NaN	NaN	NaN	NaN	NaN	NaN	NaN	NaN	NaN	NaN	NaN	NaN	NaN	NaN	NaN	NaN	NaN	NaN	NaN	NaN	NaN	NaN	NaN	NaN	NaN	NaN	NaN	NaN	NaN	NaN	NaN	NaN	NaN	NaN	NaN	NaN	NaN	NaN	NaN	NaN	NaN	NaN	NaN	NaN	NaN	NaN	NaN	NaN	NaN	NaN	NaN	NaN	NaN	NaN	NaN	NaN	NaN	NaN	NaN	NaN	NaN	NaN	NaN	NaN	NaN	NaN	NaN	NaN	NaN	NaN
chrXF	61951099	61961098	6.195610e+07	-0.632097	-0.579819	-1.696852	-0.507134	-0.680784	-1.761005	-1.887085	-0.927822	-1.811476	-0.504572	-0.651819	-0.458110	-1.879801	-1.529514	-0.609815	-0.589823	-1.801050	-1.600915	-0.565741	-0.630043	-1.692514	-0.206293	-0.434355	-1.255729	-0.310075	-0.519816	-0.599893	-0.695082	-0.686407	-0.529502	-0.607670	-0.636403	-0.683790	-0.409296	-2.149098	-1.413876	-1.892771	NaN	-0.612566	-0.689572	-1.598449	-1.493884	-0.736661	-1.419143	-0.645781	NaN	-1.559724	-1.192966	-1.819704	-0.856795	-2.427299	NaN	-1.415585	-0.608795	-1.375280	-1.898359	-1.440044	-0.614033	-0.729465	-0.653523	-1.349423	-0.196443	-0.744464	-1.440051	-1.470464	-1.709049	-0.534160	-0.501097	-1.356934	-0.428912	-2.122743	-1.836038	-0.712045	-1.748115	-1.367689	-0.515767	-0.507092	-1.511696	-0.441610	-1.037629	-0.388654	-1.658565	-1.115224	-1.582905	-1.514095	-1.969609	-0.145469	-1.743458	NaN	NaN	NaN	NaN	NaN	NaN	NaN	NaN	NaN	NaN	NaN	NaN	NaN	NaN	NaN	NaN	NaN	NaN	NaN	NaN	NaN	NaN	NaN	NaN	NaN	NaN	NaN	NaN	NaN	NaN	NaN	NaN	NaN	NaN	NaN	NaN	NaN	NaN	NaN	NaN	NaN	NaN	NaN	NaN	NaN	NaN	NaN	NaN	NaN	NaN	NaN	NaN	NaN	NaN	NaN	NaN	NaN	NaN	NaN	NaN	NaN	NaN	NaN	NaN	NaN	NaN	NaN	NaN	NaN	NaN	NaN	NaN	NaN	NaN	NaN	NaN	NaN	NaN	NaN	NaN	NaN	NaN	NaN	NaN	NaN	NaN	NaN	NaN	NaN	NaN	NaN	NaN	NaN	NaN	NaN	NaN	NaN	NaN	NaN	NaN	NaN	NaN	NaN	NaN	NaN	NaN	NaN	NaN	NaN	NaN	NaN	NaN
chrXF	61961099	61971745	61966422	-0.622924	-0.575938	-1.693913	-0.510199	-0.676131	-1.753201	-1.900214	-0.915027	-1.810641	-0.506843	-0.646460	-0.460774	-1.877068	-1.544129	-0.609887	-0.586974	-1.798378	-1.595209	-0.567180	-0.625786	-1.674375	-0.207387	-0.437078	-1.252912	-0.311808	-0.521600	-0.605266	-0.700383	-0.677733	-0.531230	-0.610811	-0.634878	-0.676777	-0.420821	-2.127946	-1.413892	-1.898544	NaN	-0.613392	-0.685831	-1.592791	-1.506396	-0.731812	-1.427697	-0.651508	NaN	-1.574447	-1.178719	-1.810727	-0.868195	-2.415550	NaN	-1.421942	-0.609767	-1.377860	-1.887521	-1.443912	-0.606854	-0.724394	-0.640552	-1.358616	-0.195329	-0.746443	-1.452290	-1.473928	-1.709852	-0.534426	-0.497010	-1.361241	-0.432183	-2.101600	-1.834020	-0.714095	-1.731888	-1.379906	-0.522076	-0.506137	-1.510572	-0.444085	-1.041150	-0.395182	-1.669609	-1.135343	-1.584851	-1.523997	-1.969858	-0.158057	-1.740245	NaN	NaN	NaN	NaN	NaN	NaN	NaN	NaN	NaN	NaN	NaN	NaN	NaN	NaN	NaN	NaN	NaN	NaN	NaN	NaN	NaN	NaN	NaN	NaN	NaN	NaN	NaN	NaN	NaN	NaN	NaN	NaN	NaN	NaN	NaN	NaN	NaN	NaN	NaN	NaN	NaN	NaN	NaN	NaN	NaN	NaN	NaN	NaN	NaN	NaN	NaN	NaN	NaN	NaN	NaN	NaN	NaN	NaN	NaN	NaN	NaN	NaN	NaN	NaN	NaN	NaN	NaN	NaN	NaN	NaN	NaN	NaN	NaN	NaN	NaN	NaN	NaN	NaN	NaN	NaN	NaN	NaN	NaN	NaN	NaN	NaN	NaN	NaN	NaN	NaN	NaN	NaN	NaN	NaN	NaN	NaN	NaN	NaN	NaN	NaN	NaN	NaN	NaN	NaN	NaN	NaN	NaN	NaN	NaN	NaN	NaN	NaN
chrXF	61971746	61981772	61976759	-0.614063	-0.572152	-1.691352	-0.513240	-0.671464	-1.746016	-1.913087	-0.902589	-1.810045	-0.509030	-0.641419	-0.463511	-1.874662	-1.558611	-0.609797	-0.584218	-1.796062	-1.590259	-0.568493	-0.621420	-1.656665	-0.208638	-0.439825	-1.250631	-0.313826	-0.523353	-0.610269	-0.705624	-0.669335	-0.532632	-0.613829	-0.633256	-0.669880	-0.431773	-2.106839	-1.414595	-1.904437	NaN	-0.614023	-0.682236	-1.587418	-1.519166	-0.726837	-1.436571	-0.656910	NaN	-1.589228	-1.164308	-1.802509	-0.879314	-2.403566	NaN	-1.428624	-0.610405	-1.380536	-1.877186	-1.448531	-0.600011	-0.719275	-0.627371	-1.368181	-0.194242	-0.748370	-1.464340	-1.477186	-1.710726	-0.534535	-0.493075	-1.365701	-0.435578	-2.081143	-1.832288	-0.716026	-1.716396	-1.391887	-0.528049	-0.505131	-1.510002	-0.446737	-1.044961	-0.401738	-1.680875	-1.155116	-1.586938	-1.533917	-1.970446	-0.170700	-1.737330	NaN	NaN	NaN	NaN	NaN	NaN	NaN	NaN	NaN	NaN	NaN	NaN	NaN	NaN	NaN	NaN	NaN	NaN	NaN	NaN	NaN	NaN	NaN	NaN	NaN	NaN	NaN	NaN	NaN	NaN	NaN	NaN	NaN	NaN	NaN	NaN	NaN	NaN	NaN	NaN	NaN	NaN	NaN	NaN	NaN	NaN	NaN	NaN	NaN	NaN	NaN	NaN	NaN	NaN	NaN	NaN	NaN	NaN	NaN	NaN	NaN	NaN	NaN	NaN	NaN	NaN	NaN	NaN	NaN	NaN	NaN	NaN	NaN	NaN	NaN	NaN	NaN	NaN	NaN	NaN	NaN	NaN	NaN	NaN	NaN	NaN	NaN	NaN	NaN	NaN	NaN	NaN	NaN	NaN	NaN	NaN	NaN	NaN	NaN	NaN	NaN	NaN	NaN	NaN	NaN	NaN	NaN	NaN	NaN	NaN	NaN	NaN
chrXF	61981773	61991772	6.198677e+07	-0.605801	-0.568600	-1.689209	-0.516155	-0.666970	-1.739643	-1.925281	-0.890911	-1.809703	-0.511057	-0.636863	-0.466222	-1.872649	-1.572466	-0.609544	-0.581634	-1.794172	-1.586219	-0.569634	-0.617104	-1.639967	-0.210014	-0.442471	-1.248932	-0.316050	-0.525015	-0.614756	-0.710626	-0.661468	-0.533675	-0.616634	-0.631607	-0.663322	-0.441802	-2.086510	-1.415933	-1.910226	NaN	-0.614449	-0.678900	-1.582495	-1.531759	-0.721914	-1.445461	-0.661812	NaN	-1.603611	-1.150213	-1.795334	-0.889782	-2.391770	NaN	-1.435389	-0.610703	-1.383197	-1.867704	-1.453681	-0.593701	-0.714283	-0.614433	-1.377772	-0.193212	-0.750165	-1.475802	-1.480135	-1.711633	-0.534500	-0.489416	-1.370141	-0.438975	-2.062027	-1.830889	-0.717765	-1.702134	-1.403231	-0.533522	-0.504140	-1.509967	-0.449480	-1.048929	-0.408094	-1.691971	-1.173866	-1.589073	-1.543523	-1.971356	-0.182967	-1.734796	NaN	NaN	NaN	NaN	NaN	NaN	NaN	NaN	NaN	NaN	NaN	NaN	NaN	NaN	NaN	NaN	NaN	NaN	NaN	NaN	NaN	NaN	NaN	NaN	NaN	NaN	NaN	NaN	NaN	NaN	NaN	NaN	NaN	NaN	NaN	NaN	NaN	NaN	NaN	NaN	NaN	NaN	NaN	NaN	NaN	NaN	NaN	NaN	NaN	NaN	NaN	NaN	NaN	NaN	NaN	NaN	NaN	NaN	NaN	NaN	NaN	NaN	NaN	NaN	NaN	NaN	NaN	NaN	NaN	NaN	NaN	NaN	NaN	NaN	NaN	NaN	NaN	NaN	NaN	NaN	NaN	NaN	NaN	NaN	NaN	NaN	NaN	NaN	NaN	NaN	NaN	NaN	NaN	NaN	NaN	NaN	NaN	NaN	NaN	NaN	NaN	NaN	NaN	NaN	NaN	NaN	NaN	NaN	NaN	NaN	NaN	NaN
chrXF	61991773	62001828	6.199680e+07	-0.597849	-0.565172	-1.687361	-0.519035	-0.662519	-1.733828	-1.937189	-0.879590	-1.809586	-0.512992	-0.632629	-0.468986	-1.870930	-1.586124	-0.609117	-0.579122	-1.792635	-1.582937	-0.570640	-0.612698	-1.623716	-0.211563	-0.445064	-1.247724	-0.318529	-0.526635	-0.618898	-0.715552	-0.653852	-0.534401	-0.619328	-0.629889	-0.656871	-0.451260	-2.066312	-1.417916	-1.916067	NaN	-0.614698	-0.675692	-1.577832	-1.544578	-0.716882	-1.454638	-0.666383	NaN	-1.618094	-1.135973	-1.788962	-0.899955	-2.379803	NaN	-1.442439	-0.610699	-1.385922	-1.858748	-1.459449	-0.587681	-0.709254	-0.601336	-1.387663	-0.192199	-0.751863	-1.487053	-1.482881	-1.712596	-0.534333	-0.485907	-1.374684	-0.442475	-2.043585	-1.829756	-0.719350	-1.688605	-1.414306	-0.538710	-0.503155	-1.510420	-0.452397	-1.053166	-0.414441	-1.703251	-1.192202	-1.591297	-1.553124	-1.972623	-0.195253	-1.732542	NaN	NaN	NaN	NaN	NaN	NaN	NaN	NaN	NaN	NaN	NaN	NaN	NaN	NaN	NaN	NaN	NaN	NaN	NaN	NaN	NaN	NaN	NaN	NaN	NaN	NaN	NaN	NaN	NaN	NaN	NaN	NaN	NaN	NaN	NaN	NaN	NaN	NaN	NaN	NaN	NaN	NaN	NaN	NaN	NaN	NaN	NaN	NaN	NaN	NaN	NaN	NaN	NaN	NaN	NaN	NaN	NaN	NaN	NaN	NaN	NaN	NaN	NaN	NaN	NaN	NaN	NaN	NaN	NaN	NaN	NaN	NaN	NaN	NaN	NaN	NaN	NaN	NaN	NaN	NaN	NaN	NaN	NaN	NaN	NaN	NaN	NaN	NaN	NaN	NaN	NaN	NaN	NaN	NaN	NaN	NaN	NaN	NaN	NaN	NaN	NaN	NaN	NaN	NaN	NaN	NaN	NaN	NaN	NaN	NaN	NaN	NaN
chrXF	62001829	62011876	6.200685e+07	-0.590204	-0.561876	-1.685772	-0.521870	-0.658119	-1.728559	-1.948789	-0.868619	-1.809685	-0.514826	-0.628707	-0.471791	-1.869485	-1.599548	-0.608505	-0.576674	-1.791444	-1.580418	-0.571509	-0.608202	-1.607910	-0.213290	-0.447562	-1.246987	-0.321253	-0.528203	-0.622696	-0.720388	-0.646475	-0.534798	-0.621913	-0.628108	-0.650520	-0.460151	-2.046262	-1.420537	-1.921924	NaN	-0.614779	-0.672593	-1.573400	-1.557612	-0.711732	-1.464087	-0.670615	NaN	-1.632690	-1.121579	-1.783416	-0.909822	-2.367677	NaN	-1.449765	-0.610409	-1.388694	-1.850320	-1.465773	-0.581919	-0.704176	-0.588094	-1.397810	-0.191195	-0.753442	-1.498092	-1.485423	-1.713622	-0.534040	-0.482549	-1.379313	-0.446070	-2.025803	-1.828879	-0.720744	-1.675818	-1.425091	-0.543620	-0.502198	-1.511322	-0.455486	-1.057668	-0.420760	-1.714708	-1.210111	-1.593585	-1.562707	-1.974255	-0.207551	-1.730557	NaN	NaN	NaN	NaN	NaN	NaN	NaN	NaN	NaN	NaN	NaN	NaN	NaN	NaN	NaN	NaN	NaN	NaN	NaN	NaN	NaN	NaN	NaN	NaN	NaN	NaN	NaN	NaN	NaN	NaN	NaN	NaN	NaN	NaN	NaN	NaN	NaN	NaN	NaN	NaN	NaN	NaN	NaN	NaN	NaN	NaN	NaN	NaN	NaN	NaN	NaN	NaN	NaN	NaN	NaN	NaN	NaN	NaN	NaN	NaN	NaN	NaN	NaN	NaN	NaN	NaN	NaN	NaN	NaN	NaN	NaN	NaN	NaN	NaN	NaN	NaN	NaN	NaN	NaN	NaN	NaN	NaN	NaN	NaN	NaN	NaN	NaN	NaN	NaN	NaN	NaN	NaN	NaN	NaN	NaN	NaN	NaN	NaN	NaN	NaN	NaN	NaN	NaN	NaN	NaN	NaN	NaN	NaN	NaN	NaN	NaN	NaN
chrXF	62011877	62021880	6.201688e+07	-0.582905	-0.558742	-1.684407	-0.524633	-0.653808	-1.723855	-1.959985	-0.858053	-1.809984	-0.516540	-0.625103	-0.474603	-1.868296	-1.612629	-0.607690	-0.574299	-1.790583	-1.578668	-0.572239	-0.603637	-1.592631	-0.215187	-0.449917	-1.246688	-0.324187	-0.529697	-0.626129	-0.725091	-0.639373	-0.534847	-0.624373	-0.626282	-0.644297	-0.468440	-2.026492	-1.423764	-1.927723	NaN	-0.614698	-0.669592	-1.569194	-1.570771	-0.706483	-1.473731	-0.674481	NaN	-1.647310	-1.107113	-1.778742	-0.919318	-2.355478	NaN	-1.457313	-0.609846	-1.391472	-1.842458	-1.472550	-0.576411	-0.699068	-0.574794	-1.408101	-0.190181	-0.754864	-1.508859	-1.487739	-1.714700	-0.533623	-0.479367	-1.383980	-0.449724	-2.008762	-1.828243	-0.721902	-1.663856	-1.435502	-0.548232	-0.501283	-1.512610	-0.458720	-1.062403	-0.426994	-1.726266	-1.227477	-1.595903	-1.572199	-1.976232	-0.219785	-1.728836	NaN	NaN	NaN	NaN	NaN	NaN	NaN	NaN	NaN	NaN	NaN	NaN	NaN	NaN	NaN	NaN	NaN	NaN	NaN	NaN	NaN	NaN	NaN	NaN	NaN	NaN	NaN	NaN	NaN	NaN	NaN	NaN	NaN	NaN	NaN	NaN	NaN	NaN	NaN	NaN	NaN	NaN	NaN	NaN	NaN	NaN	NaN	NaN	NaN	NaN	NaN	NaN	NaN	NaN	NaN	NaN	NaN	NaN	NaN	NaN	NaN	NaN	NaN	NaN	NaN	NaN	NaN	NaN	NaN	NaN	NaN	NaN	NaN	NaN	NaN	NaN	NaN	NaN	NaN	NaN	NaN	NaN	NaN	NaN	NaN	NaN	NaN	NaN	NaN	NaN	NaN	NaN	NaN	NaN	NaN	NaN	NaN	NaN	NaN	NaN	NaN	NaN	NaN	NaN	NaN	NaN	NaN	NaN	NaN	NaN	NaN	NaN
chrXF	62021881	62031890	6.202689e+07	-0.575939	-0.555772	-1.683226	-0.527307	-0.649596	-1.719707	-1.970745	-0.847873	-1.810464	-0.518123	-0.621795	-0.477400	-1.867326	-1.625338	-0.606656	-0.571994	-1.790011	-1.577664	-0.572825	-0.598996	-1.577864	-0.217249	-0.452096	-1.246794	-0.327303	-0.531106	-0.629200	-0.729638	-0.632533	-0.534521	-0.626705	-0.624413	-0.638193	-0.476145	-2.007021	-1.427559	-1.933416	NaN	-0.614464	-0.666656	-1.565190	-1.584032	-0.701134	-1.483541	-0.677978	NaN	-1.661932	-1.092583	-1.774932	-0.928436	-2.343204	NaN	-1.465064	-0.609014	-1.394219	-1.835143	-1.479717	-0.571115	-0.693913	-0.561445	-1.418481	-0.189129	-0.756097	-1.519350	-1.489827	-1.715815	-0.533075	-0.476362	-1.388654	-0.453417	-1.992433	-1.827824	-0.722788	-1.652709	-1.445519	-0.552557	-0.500419	-1.514230	-0.462081	-1.067360	-0.433128	-1.737916	-1.244275	-1.598227	-1.581579	-1.978527	-0.231948	-1.727354	NaN	NaN	NaN	NaN	NaN	NaN	NaN	NaN	NaN	NaN	NaN	NaN	NaN	NaN	NaN	NaN	NaN	NaN	NaN	NaN	NaN	NaN	NaN	NaN	NaN	NaN	NaN	NaN	NaN	NaN	NaN	NaN	NaN	NaN	NaN	NaN	NaN	NaN	NaN	NaN	NaN	NaN	NaN	NaN	NaN	NaN	NaN	NaN	NaN	NaN	NaN	NaN	NaN	NaN	NaN	NaN	NaN	NaN	NaN	NaN	NaN	NaN	NaN	NaN	NaN	NaN	NaN	NaN	NaN	NaN	NaN	NaN	NaN	NaN	NaN	NaN	NaN	NaN	NaN	NaN	NaN	NaN	NaN	NaN	NaN	NaN	NaN	NaN	NaN	NaN	NaN	NaN	NaN	NaN	NaN	NaN	NaN	NaN	NaN	NaN	NaN	NaN	NaN	NaN	NaN	NaN	NaN	NaN	NaN	NaN	NaN	NaN
chrXF	62031891	62041979	62036935	-0.569250	-0.552948	-1.682180	-0.529889	-0.645469	-1.716084	-1.981096	-0.838011	-1.811108	-0.519570	-0.618743	-0.480170	-1.866537	-1.637711	-0.605380	-0.569736	-1.789680	-1.577368	-0.573267	-0.594243	-1.563517	-0.219472	-0.454080	-1.247269	-0.330591	-0.532417	-0.631922	-0.734026	-0.625908	-0.533795	-0.628910	-0.622494	-0.632167	-0.483314	-1.987774	-1.431896	-1.938990	NaN	-0.614079	-0.663734	-1.561329	-1.597441	-0.695650	-1.493539	-0.681116	NaN	-1.676605	-1.077919	-1.771955	-0.937215	-2.330780	NaN	-1.473036	-0.607908	-1.396908	-1.828314	-1.487258	-0.565963	-0.688662	-0.547981	-1.428956	-0.188003	-0.757112	-1.529618	-1.491701	-1.716957	-0.532385	-0.473506	-1.393300	-0.457144	-1.976698	-1.827597	-0.723362	-1.642309	-1.455170	-0.556628	-0.499615	-1.516149	-0.465564	-1.072547	-0.439179	-1.749717	-1.260555	-1.600547	-1.590873	-1.981120	-0.244089	-1.726075	NaN	NaN	NaN	NaN	NaN	NaN	NaN	NaN	NaN	NaN	NaN	NaN	NaN	NaN	NaN	NaN	NaN	NaN	NaN	NaN	NaN	NaN	NaN	NaN	NaN	NaN	NaN	NaN	NaN	NaN	NaN	NaN	NaN	NaN	NaN	NaN	NaN	NaN	NaN	NaN	NaN	NaN	NaN	NaN	NaN	NaN	NaN	NaN	NaN	NaN	NaN	NaN	NaN	NaN	NaN	NaN	NaN	NaN	NaN	NaN	NaN	NaN	NaN	NaN	NaN	NaN	NaN	NaN	NaN	NaN	NaN	NaN	NaN	NaN	NaN	NaN	NaN	NaN	NaN	NaN	NaN	NaN	NaN	NaN	NaN	NaN	NaN	NaN	NaN	NaN	NaN	NaN	NaN	NaN	NaN	NaN	NaN	NaN	NaN	NaN	NaN	NaN	NaN	NaN	NaN	NaN	NaN	NaN	NaN	NaN	NaN	NaN
chrXF	62041980	62052450	62047215	-0.562699	-0.550219	-1.681208	-0.532401	-0.641367	-1.712929	-1.991188	-0.828280	-1.811905	-0.520885	-0.615877	-0.482929	-1.865882	-1.649903	-0.603813	-0.567464	-1.789562	-1.577757	-0.573561	-0.589280	-1.549345	-0.221885	-0.455860	-1.248092	-0.334083	-0.533632	-0.634324	-0.738297	-0.619376	-0.532622	-0.631011	-0.620488	-0.626107	-0.490061	-1.968457	-1.436817	-1.944490	NaN	-0.613526	-0.660728	-1.557517	-1.611228	-0.689917	-1.503868	-0.683925	NaN	-1.691555	-1.062872	-1.769761	-0.945781	-2.317963	NaN	-1.481344	-0.606492	-1.399546	-1.821841	-1.495263	-0.560833	-0.683199	-0.534170	-1.439665	-0.186743	-0.757888	-1.539831	-1.493382	-1.718125	-0.531524	-0.470739	-1.397923	-0.460943	-1.961252	-1.827536	-0.723589	-1.632480	-1.464586	-0.560509	-0.498872	-1.518379	-0.469218	-1.078038	-0.445233	-1.761875	-1.276540	-1.602877	-1.600209	-1.984031	-0.256403	-1.724950	NaN	NaN	NaN	NaN	NaN	NaN	NaN	NaN	NaN	NaN	NaN	NaN	NaN	NaN	NaN	NaN	NaN	NaN	NaN	NaN	NaN	NaN	NaN	NaN	NaN	NaN	NaN	NaN	NaN	NaN	NaN	NaN	NaN	NaN	NaN	NaN	NaN	NaN	NaN	NaN	NaN	NaN	NaN	NaN	NaN	NaN	NaN	NaN	NaN	NaN	NaN	NaN	NaN	NaN	NaN	NaN	NaN	NaN	NaN	NaN	NaN	NaN	NaN	NaN	NaN	NaN	NaN	NaN	NaN	NaN	NaN	NaN	NaN	NaN	NaN	NaN	NaN	NaN	NaN	NaN	NaN	NaN	NaN	NaN	NaN	NaN	NaN	NaN	NaN	NaN	NaN	NaN	NaN	NaN	NaN	NaN	NaN	NaN	NaN	NaN	NaN	NaN	NaN	NaN	NaN	NaN	NaN	NaN	NaN	NaN	NaN	NaN
chrXF	62052451	62062450	6.205745e+07	-0.556441	-0.547647	-1.680297	-0.534748	-0.637407	-1.710327	-2.000720	-0.818930	-1.812804	-0.522009	-0.613262	-0.485568	-1.865343	-1.661505	-0.601979	-0.565219	-1.789633	-1.578792	-0.573677	-0.584235	-1.535749	-0.224407	-0.457341	-1.249208	-0.337651	-0.534693	-0.636323	-0.742294	-0.613107	-0.531003	-0.632934	-0.618444	-0.620180	-0.496189	-1.949639	-1.442133	-1.949707	NaN	-0.612811	-0.657670	-1.553826	-1.624998	-0.684077	-1.514200	-0.686302	NaN	-1.706338	-1.047874	-1.768376	-0.953868	-2.305094	NaN	-1.489722	-0.604790	-1.402008	-1.815877	-1.503463	-0.555832	-0.677658	-0.520397	-1.450263	-0.185342	-0.758369	-1.549699	-1.494798	-1.719268	-0.530500	-0.468119	-1.402310	-0.464677	-1.946491	-1.827619	-0.723432	-1.623485	-1.473463	-0.564087	-0.498229	-1.520830	-0.472917	-1.083653	-0.451113	-1.774042	-1.291718	-1.605124	-1.609291	-1.987145	-0.268525	-1.723977	NaN	NaN	NaN	NaN	NaN	NaN	NaN	NaN	NaN	NaN	NaN	NaN	NaN	NaN	NaN	NaN	NaN	NaN	NaN	NaN	NaN	NaN	NaN	NaN	NaN	NaN	NaN	NaN	NaN	NaN	NaN	NaN	NaN	NaN	NaN	NaN	NaN	NaN	NaN	NaN	NaN	NaN	NaN	NaN	NaN	NaN	NaN	NaN	NaN	NaN	NaN	NaN	NaN	NaN	NaN	NaN	NaN	NaN	NaN	NaN	NaN	NaN	NaN	NaN	NaN	NaN	NaN	NaN	NaN	NaN	NaN	NaN	NaN	NaN	NaN	NaN	NaN	NaN	NaN	NaN	NaN	NaN	NaN	NaN	NaN	NaN	NaN	NaN	NaN	NaN	NaN	NaN	NaN	NaN	NaN	NaN	NaN	NaN	NaN	NaN	NaN	NaN	NaN	NaN	NaN	NaN	NaN	NaN	NaN	NaN	NaN	NaN
chrXF	62062451	62072450	6.206745e+07	-0.550550	-0.545261	-1.679438	-0.536871	-0.633662	-1.708289	-2.009527	-0.810102	-1.813749	-0.522913	-0.610927	-0.488011	-1.864894	-1.672255	-0.599926	-0.563022	-1.789865	-1.580385	-0.573603	-0.579204	-1.522976	-0.226973	-0.458480	-1.250547	-0.341184	-0.535568	-0.637892	-0.745921	-0.607200	-0.528982	-0.634642	-0.616396	-0.614495	-0.501612	-1.931693	-1.447668	-1.954513	NaN	-0.611952	-0.654581	-1.550284	-1.638467	-0.678240	-1.524285	-0.688203	NaN	-1.720648	-1.033233	-1.767731	-0.961329	-2.292439	NaN	-1.497966	-0.602838	-1.404213	-1.810484	-1.511638	-0.551025	-0.672142	-0.506933	-1.460494	-0.183802	-0.758548	-1.559037	-1.495904	-1.720356	-0.529330	-0.465670	-1.406320	-0.468248	-1.932637	-1.827815	-0.722897	-1.615443	-1.481642	-0.567314	-0.497701	-1.523414	-0.476561	-1.089251	-0.456706	-1.785962	-1.305788	-1.607227	-1.617923	-1.990360	-0.280201	-1.723139	NaN	NaN	NaN	NaN	NaN	NaN	NaN	NaN	NaN	NaN	NaN	NaN	NaN	NaN	NaN	NaN	NaN	NaN	NaN	NaN	NaN	NaN	NaN	NaN	NaN	NaN	NaN	NaN	NaN	NaN	NaN	NaN	NaN	NaN	NaN	NaN	NaN	NaN	NaN	NaN	NaN	NaN	NaN	NaN	NaN	NaN	NaN	NaN	NaN	NaN	NaN	NaN	NaN	NaN	NaN	NaN	NaN	NaN	NaN	NaN	NaN	NaN	NaN	NaN	NaN	NaN	NaN	NaN	NaN	NaN	NaN	NaN	NaN	NaN	NaN	NaN	NaN	NaN	NaN	NaN	NaN	NaN	NaN	NaN	NaN	NaN	NaN	NaN	NaN	NaN	NaN	NaN	NaN	NaN	NaN	NaN	NaN	NaN	NaN	NaN	NaN	NaN	NaN	NaN	NaN	NaN	NaN	NaN	NaN	NaN	NaN	NaN
chrXF	62072451	62082819	62077635	-0.544753	-0.542952	-1.678583	-0.538845	-0.629963	-1.706706	-2.017975	-0.801411	-1.814750	-0.523621	-0.608752	-0.490327	-1.864492	-1.682539	-0.597574	-0.560761	-1.790242	-1.582560	-0.573319	-0.573980	-1.510495	-0.229681	-0.459306	-1.252128	-0.344797	-0.536281	-0.639082	-0.749311	-0.601395	-0.526475	-0.636199	-0.614257	-0.608812	-0.506568	-1.913884	-1.453592	-1.959077	NaN	-0.610912	-0.651299	-1.546697	-1.652177	-0.672160	-1.534497	-0.689703	NaN	-1.735066	-1.018363	-1.767720	-0.968470	-2.279490	NaN	-1.506374	-0.600552	-1.406217	-1.805400	-1.520072	-0.546193	-0.666415	-0.493229	-1.470721	-0.182032	-0.758427	-1.568229	-1.496719	-1.721429	-0.527958	-0.463261	-1.410070	-0.471778	-1.919079	-1.828107	-0.721965	-1.607987	-1.489463	-0.570341	-0.497281	-1.526216	-0.480276	-1.095039	-0.462224	-1.798111	-1.319309	-1.609255	-1.626436	-1.993777	-0.291892	-1.722374	NaN	NaN	NaN	NaN	NaN	NaN	NaN	NaN	NaN	NaN	NaN	NaN	NaN	NaN	NaN	NaN	NaN	NaN	NaN	NaN	NaN	NaN	NaN	NaN	NaN	NaN	NaN	NaN	NaN	NaN	NaN	NaN	NaN	NaN	NaN	NaN	NaN	NaN	NaN	NaN	NaN	NaN	NaN	NaN	NaN	NaN	NaN	NaN	NaN	NaN	NaN	NaN	NaN	NaN	NaN	NaN	NaN	NaN	NaN	NaN	NaN	NaN	NaN	NaN	NaN	NaN	NaN	NaN	NaN	NaN	NaN	NaN	NaN	NaN	NaN	NaN	NaN	NaN	NaN	NaN	NaN	NaN	NaN	NaN	NaN	NaN	NaN	NaN	NaN	NaN	NaN	NaN	NaN	NaN	NaN	NaN	NaN	NaN	NaN	NaN	NaN	NaN	NaN	NaN	NaN	NaN	NaN	NaN	NaN	NaN	NaN	NaN
chrXF	62082820	62093400	62088110	-0.538976	-0.540696	-1.677715	-0.540661	-0.626265	-1.705568	-2.026107	-0.792784	-1.815786	-0.524112	-0.606711	-0.492499	-1.864122	-1.692351	-0.594896	-0.558392	-1.790744	-1.585338	-0.572785	-0.568505	-1.498228	-0.232557	-0.459792	-1.253963	-0.348502	-0.536814	-0.639865	-0.752462	-0.595630	-0.523430	-0.637603	-0.611999	-0.603080	-0.511082	-1.896081	-1.459926	-1.963385	NaN	-0.609672	-0.647757	-1.542989	-1.666236	-0.665766	-1.544889	-0.690787	NaN	-1.749712	-1.003136	-1.768311	-0.975321	-2.266117	NaN	-1.514985	-0.597885	-1.407986	-1.800568	-1.528800	-0.541277	-0.660409	-0.479159	-1.480965	-0.179986	-0.757982	-1.577329	-1.497209	-1.722482	-0.526352	-0.460844	-1.413534	-0.475273	-1.905690	-1.828482	-0.720605	-1.601062	-1.496965	-0.573191	-0.496981	-1.529258	-0.484074	-1.101052	-0.467682	-1.810589	-1.332329	-1.611203	-1.634867	-1.997400	-0.303676	-1.721652	NaN	NaN	NaN	NaN	NaN	NaN	NaN	NaN	NaN	NaN	NaN	NaN	NaN	NaN	NaN	NaN	NaN	NaN	NaN	NaN	NaN	NaN	NaN	NaN	NaN	NaN	NaN	NaN	NaN	NaN	NaN	NaN	NaN	NaN	NaN	NaN	NaN	NaN	NaN	NaN	NaN	NaN	NaN	NaN	NaN	NaN	NaN	NaN	NaN	NaN	NaN	NaN	NaN	NaN	NaN	NaN	NaN	NaN	NaN	NaN	NaN	NaN	NaN	NaN	NaN	NaN	NaN	NaN	NaN	NaN	NaN	NaN	NaN	NaN	NaN	NaN	NaN	NaN	NaN	NaN	NaN	NaN	NaN	NaN	NaN	NaN	NaN	NaN	NaN	NaN	NaN	NaN	NaN	NaN	NaN	NaN	NaN	NaN	NaN	NaN	NaN	NaN	NaN	NaN	NaN	NaN	NaN	NaN	NaN	NaN	NaN	NaN
chrXF	62093401	62104305	62098853	-0.533221	-0.538509	-1.676832	-0.542287	-0.622567	-1.704878	-2.033846	-0.784264	-1.816821	-0.524360	-0.604804	-0.494480	-1.863781	-1.701544	-0.591905	-0.555902	-1.791358	-1.588713	-0.571963	-0.562788	-1.486257	-0.235585	-0.459900	-1.256067	-0.352272	-0.537145	-0.640195	-0.755333	-0.589926	-0.519820	-0.638830	-0.609619	-0.597323	-0.515117	-1.878371	-1.466613	-1.967364	NaN	-0.608231	-0.643932	-1.539155	-1.680572	-0.659075	-1.555389	-0.691416	NaN	-1.764512	-0.987614	-1.769476	-0.981823	-2.252354	NaN	-1.523728	-0.594817	-1.409466	-1.795989	-1.537742	-0.536285	-0.654139	-0.464776	-1.491117	-0.177637	-0.757185	-1.586280	-1.497321	-1.723477	-0.524506	-0.458394	-1.416628	-0.478705	-1.892521	-1.828912	-0.718787	-1.594718	-1.504088	-0.575841	-0.496823	-1.532533	-0.487925	-1.107252	-0.473016	-1.823329	-1.344731	-1.613043	-1.643150	-2.001169	-0.315481	-1.720957	NaN	NaN	NaN	NaN	NaN	NaN	NaN	NaN	NaN	NaN	NaN	NaN	NaN	NaN	NaN	NaN	NaN	NaN	NaN	NaN	NaN	NaN	NaN	NaN	NaN	NaN	NaN	NaN	NaN	NaN	NaN	NaN	NaN	NaN	NaN	NaN	NaN	NaN	NaN	NaN	NaN	NaN	NaN	NaN	NaN	NaN	NaN	NaN	NaN	NaN	NaN	NaN	NaN	NaN	NaN	NaN	NaN	NaN	NaN	NaN	NaN	NaN	NaN	NaN	NaN	NaN	NaN	NaN	NaN	NaN	NaN	NaN	NaN	NaN	NaN	NaN	NaN	NaN	NaN	NaN	NaN	NaN	NaN	NaN	NaN	NaN	NaN	NaN	NaN	NaN	NaN	NaN	NaN	NaN	NaN	NaN	NaN	NaN	NaN	NaN	NaN	NaN	NaN	NaN	NaN	NaN	NaN	NaN	NaN	NaN	NaN	NaN
chrXF	62104306	62114305	6.210931e+07	-0.527766	-0.536503	-1.675970	-0.543630	-0.619049	-1.704628	-2.040771	-0.776289	-1.817773	-0.524350	-0.603112	-0.496154	-1.863474	-1.709596	-0.588790	-0.553406	-1.792035	-1.592456	-0.570878	-0.557126	-1.475212	-0.238583	-0.459627	-1.258344	-0.355895	-0.537255	-0.640061	-0.757779	-0.584573	-0.515841	-0.639816	-0.607232	-0.591843	-0.518493	-1.861661	-1.473232	-1.970791	NaN	-0.606667	-0.640021	-1.535389	-1.694409	-0.652452	-1.565414	-0.691553	NaN	-1.778672	-0.972616	-1.771089	-0.987642	-2.238942	NaN	-1.532100	-0.591510	-1.410567	-1.791857	-1.546350	-0.531471	-0.647954	-0.450846	-1.500595	-0.175100	-0.756079	-1.594630	-1.497025	-1.724319	-0.522523	-0.456011	-1.419180	-0.481879	-1.880231	-1.829340	-0.716595	-1.589251	-1.510477	-0.578152	-0.496823	-1.535849	-0.491615	-1.113289	-0.477917	-1.835627	-1.355874	-1.614673	-1.650838	-2.004816	-0.326676	-1.720304	NaN	NaN	NaN	NaN	NaN	NaN	NaN	NaN	NaN	NaN	NaN	NaN	NaN	NaN	NaN	NaN	NaN	NaN	NaN	NaN	NaN	NaN	NaN	NaN	NaN	NaN	NaN	NaN	NaN	NaN	NaN	NaN	NaN	NaN	NaN	NaN	NaN	NaN	NaN	NaN	NaN	NaN	NaN	NaN	NaN	NaN	NaN	NaN	NaN	NaN	NaN	NaN	NaN	NaN	NaN	NaN	NaN	NaN	NaN	NaN	NaN	NaN	NaN	NaN	NaN	NaN	NaN	NaN	NaN	NaN	NaN	NaN	NaN	NaN	NaN	NaN	NaN	NaN	NaN	NaN	NaN	NaN	NaN	NaN	NaN	NaN	NaN	NaN	NaN	NaN	NaN	NaN	NaN	NaN	NaN	NaN	NaN	NaN	NaN	NaN	NaN	NaN	NaN	NaN	NaN	NaN	NaN	NaN	NaN	NaN	NaN	NaN
chrXF	62114306	62124844	62119575	-0.522536	-0.534657	-1.675107	-0.544717	-0.615672	-1.704751	-2.046964	-0.768753	-1.818632	-0.524104	-0.601583	-0.497543	-1.863195	-1.716612	-0.585569	-0.550870	-1.792765	-1.596535	-0.569526	-0.551470	-1.464957	-0.241560	-0.459001	-1.260824	-0.359399	-0.537163	-0.639504	-0.759858	-0.579495	-0.511494	-0.640592	-0.604817	-0.586582	-0.521317	-1.845723	-1.479789	-1.973726	NaN	-0.604978	-0.636001	-1.531654	-1.707877	-0.645847	-1.575047	-0.691230	NaN	-1.792337	-0.957989	-1.773067	-0.992880	-2.225768	NaN	-1.540158	-0.587970	-1.411325	-1.788066	-1.554649	-0.526785	-0.641823	-0.437247	-1.509481	-0.172361	-0.754671	-1.602519	-1.496338	-1.724981	-0.520404	-0.453647	-1.421277	-0.484824	-1.868632	-1.829737	-0.714023	-1.584523	-1.516260	-0.580171	-0.496969	-1.539221	-0.495183	-1.119195	-0.482431	-1.847570	-1.365952	-1.616117	-1.658022	-2.008313	-0.337385	-1.719672	NaN	NaN	NaN	NaN	NaN	NaN	NaN	NaN	NaN	NaN	NaN	NaN	NaN	NaN	NaN	NaN	NaN	NaN	NaN	NaN	NaN	NaN	NaN	NaN	NaN	NaN	NaN	NaN	NaN	NaN	NaN	NaN	NaN	NaN	NaN	NaN	NaN	NaN	NaN	NaN	NaN	NaN	NaN	NaN	NaN	NaN	NaN	NaN	NaN	NaN	NaN	NaN	NaN	NaN	NaN	NaN	NaN	NaN	NaN	NaN	NaN	NaN	NaN	NaN	NaN	NaN	NaN	NaN	NaN	NaN	NaN	NaN	NaN	NaN	NaN	NaN	NaN	NaN	NaN	NaN	NaN	NaN	NaN	NaN	NaN	NaN	NaN	NaN	NaN	NaN	NaN	NaN	NaN	NaN	NaN	NaN	NaN	NaN	NaN	NaN	NaN	NaN	NaN	NaN	NaN	NaN	NaN	NaN	NaN	NaN	NaN	NaN
chrXF	62124845	62135138	6.212999e+07	-0.517356	-0.532922	-1.674193	-0.545586	-0.612337	-1.705222	-2.052598	-0.761406	-1.819414	-0.523622	-0.600145	-0.498683	-1.862952	-1.722795	-0.582183	-0.548208	-1.793559	-1.601051	-0.567846	-0.545647	-1.455174	-0.244598	-0.458013	-1.263595	-0.362890	-0.536873	-0.638532	-0.761651	-0.574526	-0.506654	-0.641196	-0.602295	-0.581381	-0.523726	-1.830016	-1.486444	-1.976265	NaN	-0.603107	-0.631753	-1.527841	-1.721394	-0.639061	-1.584569	-0.690440	NaN	-1.805944	-0.943274	-1.775420	-0.997714	-2.212428	NaN	-1.548132	-0.584111	-1.411793	-1.784450	-1.562849	-0.522083	-0.635580	-0.423570	-1.518012	-0.169338	-0.752914	-1.610251	-1.495247	-1.725445	-0.518093	-0.451207	-1.423046	-0.487618	-1.857324	-1.830087	-0.710982	-1.580341	-1.521662	-0.581984	-0.497272	-1.542752	-0.498745	-1.125152	-0.486688	-1.859506	-1.375321	-1.617425	-1.664925	-2.011714	-0.347948	-1.719038	NaN	NaN	NaN	NaN	NaN	NaN	NaN	NaN	NaN	NaN	NaN	NaN	NaN	NaN	NaN	NaN	NaN	NaN	NaN	NaN	NaN	NaN	NaN	NaN	NaN	NaN	NaN	NaN	NaN	NaN	NaN	NaN	NaN	NaN	NaN	NaN	NaN	NaN	NaN	NaN	NaN	NaN	NaN	NaN	NaN	NaN	NaN	NaN	NaN	NaN	NaN	NaN	NaN	NaN	NaN	NaN	NaN	NaN	NaN	NaN	NaN	NaN	NaN	NaN	NaN	NaN	NaN	NaN	NaN	NaN	NaN	NaN	NaN	NaN	NaN	NaN	NaN	NaN	NaN	NaN	NaN	NaN	NaN	NaN	NaN	NaN	NaN	NaN	NaN	NaN	NaN	NaN	NaN	NaN	NaN	NaN	NaN	NaN	NaN	NaN	NaN	NaN	NaN	NaN	NaN	NaN	NaN	NaN	NaN	NaN	NaN	NaN
chrXF	62135139	62145138	6.214014e+07	-0.512439	-0.531371	-1.673237	-0.546209	-0.609201	-1.706001	-2.057421	-0.754531	-1.820082	-0.522937	-0.598838	-0.499524	-1.862769	-1.727899	-0.578804	-0.545528	-1.794359	-1.605790	-0.565900	-0.539902	-1.446248	-0.247568	-0.456715	-1.266549	-0.366224	-0.536409	-0.637220	-0.763116	-0.569847	-0.501546	-0.641617	-0.599779	-0.576459	-0.525676	-1.815125	-1.492888	-1.978311	NaN	-0.601134	-0.627458	-1.524108	-1.734413	-0.632373	-1.593572	-0.689233	NaN	-1.818949	-0.929070	-1.778001	-1.001960	-2.199465	NaN	-1.555678	-0.580118	-1.411999	-1.781110	-1.570579	-0.517564	-0.629518	-0.410382	-1.525804	-0.166164	-0.750893	-1.617572	-1.493797	-1.725663	-0.515696	-0.448770	-1.424463	-0.490138	-1.846724	-1.830350	-0.707593	-1.576820	-1.526500	-0.583541	-0.497716	-1.546306	-0.502163	-1.130926	-0.490513	-1.870932	-1.383648	-1.618549	-1.671271	-2.014833	-0.357942	-1.718422	NaN	NaN	NaN	NaN	NaN	NaN	NaN	NaN	NaN	NaN	NaN	NaN	NaN	NaN	NaN	NaN	NaN	NaN	NaN	NaN	NaN	NaN	NaN	NaN	NaN	NaN	NaN	NaN	NaN	NaN	NaN	NaN	NaN	NaN	NaN	NaN	NaN	NaN	NaN	NaN	NaN	NaN	NaN	NaN	NaN	NaN	NaN	NaN	NaN	NaN	NaN	NaN	NaN	NaN	NaN	NaN	NaN	NaN	NaN	NaN	NaN	NaN	NaN	NaN	NaN	NaN	NaN	NaN	NaN	NaN	NaN	NaN	NaN	NaN	NaN	NaN	NaN	NaN	NaN	NaN	NaN	NaN	NaN	NaN	NaN	NaN	NaN	NaN	NaN	NaN	NaN	NaN	NaN	NaN	NaN	NaN	NaN	NaN	NaN	NaN	NaN	NaN	NaN	NaN	NaN	NaN	NaN	NaN	NaN	NaN	NaN	NaN
chrXF	62145139	62155138	6.215014e+07	-0.507711	-0.529975	-1.672203	-0.546606	-0.606246	-1.707059	-2.061470	-0.748028	-1.820632	-0.522061	-0.597628	-0.500086	-1.862628	-1.732035	-0.575412	-0.542806	-1.795147	-1.610737	-0.563671	-0.534176	-1.438027	-0.250488	-0.455116	-1.269709	-0.369429	-0.535782	-0.635604	-0.764310	-0.565361	-0.496148	-0.641874	-0.597242	-0.571758	-0.527245	-1.800798	-1.499158	-1.979899	NaN	-0.599043	-0.623080	-1.520407	-1.747087	-0.625704	-1.602139	-0.687629	NaN	-1.831500	-0.915216	-1.780774	-1.005690	-2.186715	NaN	-1.562862	-0.575967	-1.411996	-1.777945	-1.577898	-0.513178	-0.623597	-0.397533	-1.532941	-0.162817	-0.748621	-1.624603	-1.491983	-1.725621	-0.513204	-0.446297	-1.425596	-0.492408	-1.836649	-1.830501	-0.703833	-1.573832	-1.530869	-0.584892	-0.498282	-1.549917	-0.505476	-1.136567	-0.493961	-1.881956	-1.391103	-1.619501	-1.677140	-2.017672	-0.367500	-1.717800	NaN	NaN	NaN	NaN	NaN	NaN	NaN	NaN	NaN	NaN	NaN	NaN	NaN	NaN	NaN	NaN	NaN	NaN	NaN	NaN	NaN	NaN	NaN	NaN	NaN	NaN	NaN	NaN	NaN	NaN	NaN	NaN	NaN	NaN	NaN	NaN	NaN	NaN	NaN	NaN	NaN	NaN	NaN	NaN	NaN	NaN	NaN	NaN	NaN	NaN	NaN	NaN	NaN	NaN	NaN	NaN	NaN	NaN	NaN	NaN	NaN	NaN	NaN	NaN	NaN	NaN	NaN	NaN	NaN	NaN	NaN	NaN	NaN	NaN	NaN	NaN	NaN	NaN	NaN	NaN	NaN	NaN	NaN	NaN	NaN	NaN	NaN	NaN	NaN	NaN	NaN	NaN	NaN	NaN	NaN	NaN	NaN	NaN	NaN	NaN	NaN	NaN	NaN	NaN	NaN	NaN	NaN	NaN	NaN	NaN	NaN	NaN
chrXF	62155139	62165328	6.216023e+07	-0.503043	-0.528699	-1.671026	-0.546788	-0.603422	-1.708396	-2.064786	-0.741738	-1.821060	-0.520982	-0.596477	-0.500373	-1.862511	-1.735314	-0.571941	-0.539976	-1.795925	-1.615941	-0.561099	-0.528331	-1.430287	-0.253411	-0.453187	-1.273148	-0.372578	-0.534981	-0.633673	-0.765286	-0.560925	-0.490350	-0.641973	-0.594623	-0.567171	-0.528505	-1.786635	-1.505381	-1.981042	NaN	-0.596775	-0.618525	-1.516643	-1.759703	-0.618887	-1.610438	-0.685597	NaN	-1.843874	-0.901396	-1.783770	-1.008986	-2.173861	NaN	-1.569814	-0.571576	-1.411813	-1.774829	-1.584939	-0.508826	-0.617711	-0.384725	-1.539571	-0.159220	-0.746058	-1.631511	-1.489741	-1.725289	-0.510567	-0.443718	-1.426491	-0.494472	-1.826822	-1.830512	-0.699600	-1.571256	-1.534890	-0.586088	-0.498960	-1.553664	-0.508764	-1.142182	-0.497113	-1.892794	-1.397887	-1.620286	-1.682657	-2.020262	-0.376860	-1.717139	NaN	NaN	NaN	NaN	NaN	NaN	NaN	NaN	NaN	NaN	NaN	NaN	NaN	NaN	NaN	NaN	NaN	NaN	NaN	NaN	NaN	NaN	NaN	NaN	NaN	NaN	NaN	NaN	NaN	NaN	NaN	NaN	NaN	NaN	NaN	NaN	NaN	NaN	NaN	NaN	NaN	NaN	NaN	NaN	NaN	NaN	NaN	NaN	NaN	NaN	NaN	NaN	NaN	NaN	NaN	NaN	NaN	NaN	NaN	NaN	NaN	NaN	NaN	NaN	NaN	NaN	NaN	NaN	NaN	NaN	NaN	NaN	NaN	NaN	NaN	NaN	NaN	NaN	NaN	NaN	NaN	NaN	NaN	NaN	NaN	NaN	NaN	NaN	NaN	NaN	NaN	NaN	NaN	NaN	NaN	NaN	NaN	NaN	NaN	NaN	NaN	NaN	NaN	NaN	NaN	NaN	NaN	NaN	NaN	NaN	NaN	NaN
chrXF	62165329	62175646	6.217049e+07	-0.498397	-0.527537	-1.669651	-0.546749	-0.600714	-1.710007	-2.067303	-0.735629	-1.821342	-0.519699	-0.595372	-0.500373	-1.862412	-1.737734	-0.568379	-0.537017	-1.796684	-1.621374	-0.558156	-0.522324	-1.422981	-0.256336	-0.450908	-1.276899	-0.375684	-0.534001	-0.631423	-0.766053	-0.556471	-0.484120	-0.641913	-0.591902	-0.562678	-0.529478	-1.772510	-1.511576	-1.981696	NaN	-0.594301	-0.613771	-1.512795	-1.772312	-0.611869	-1.618462	-0.683118	NaN	-1.856121	-0.887559	-1.786978	-1.011845	-2.160816	-1.980120	-1.576514	-0.566925	-1.411465	-1.771678	-1.591689	-0.504485	-0.611872	-0.371894	-1.545692	-0.155346	-0.743185	-1.638331	-1.487005	-1.724622	-0.507766	-0.441013	-1.427150	-0.496330	-1.817165	-1.830344	-0.694838	-1.569048	-1.538583	-0.587133	-0.499736	-1.557569	-0.512036	-1.147768	-0.499968	-1.903430	-1.404033	-1.620876	-1.687821	-2.022577	-0.386078	-1.716410	NaN	NaN	NaN	NaN	NaN	NaN	NaN	NaN	NaN	NaN	NaN	NaN	NaN	NaN	NaN	NaN	NaN	NaN	NaN	NaN	NaN	NaN	NaN	NaN	NaN	NaN	NaN	NaN	NaN	NaN	NaN	NaN	NaN	NaN	NaN	NaN	NaN	NaN	NaN	NaN	NaN	NaN	NaN	NaN	NaN	NaN	NaN	NaN	NaN	NaN	NaN	NaN	NaN	NaN	NaN	NaN	NaN	NaN	NaN	NaN	NaN	NaN	NaN	NaN	NaN	NaN	NaN	NaN	NaN	NaN	NaN	NaN	NaN	NaN	NaN	NaN	NaN	NaN	NaN	NaN	NaN	NaN	NaN	NaN	NaN	NaN	NaN	NaN	NaN	NaN	NaN	NaN	NaN	NaN	NaN	NaN	NaN	NaN	NaN	NaN	NaN	NaN	NaN	NaN	NaN	NaN	NaN	NaN	NaN	NaN	NaN	NaN
chrXF	62175647	62186494	6.218107e+07	-0.493688	-0.526468	-1.668001	-0.546474	-0.598080	-1.711909	-2.068941	-0.729616	-1.821452	-0.518187	-0.594287	-0.500064	-1.862327	-1.739294	-0.564668	-0.533879	-1.797409	-1.627078	-0.554771	-0.516049	-1.416012	-0.259293	-0.448214	-1.281048	-0.378798	-0.532820	-0.628809	-0.766619	-0.551886	-0.477361	-0.641677	-0.589024	-0.558215	-0.530194	-1.758178	-1.517826	-1.981800	NaN	-0.591563	-0.608744	-1.508817	-1.785101	-0.604529	-1.626274	-0.680136	NaN	-1.868408	-0.873530	-1.790418	-1.014274	-2.147371	-1.973542	-1.582994	-0.561948	-1.410949	-1.768369	-1.598184	-0.500082	-0.606047	-0.358844	-1.551344	-0.151127	-0.739942	-1.645173	-1.483666	-1.723558	-0.504746	-0.438141	-1.427565	-0.497985	-1.807517	-1.829953	-0.689441	-1.567165	-1.541991	-0.588026	-0.500606	-1.561689	-0.515328	-1.153377	-0.502540	-1.913924	-1.409617	-1.621236	-1.692664	-2.024606	-0.395302	-1.715579	NaN	NaN	NaN	NaN	NaN	NaN	NaN	NaN	NaN	NaN	NaN	NaN	NaN	NaN	NaN	NaN	NaN	NaN	NaN	NaN	NaN	NaN	NaN	NaN	NaN	NaN	NaN	NaN	NaN	NaN	NaN	NaN	NaN	NaN	NaN	NaN	NaN	NaN	NaN	NaN	NaN	NaN	NaN	NaN	NaN	NaN	NaN	NaN	NaN	NaN	NaN	NaN	NaN	NaN	NaN	NaN	NaN	NaN	NaN	NaN	NaN	NaN	NaN	NaN	NaN	NaN	NaN	NaN	NaN	NaN	NaN	NaN	NaN	NaN	NaN	NaN	NaN	NaN	NaN	NaN	NaN	NaN	NaN	NaN	NaN	NaN	NaN	NaN	NaN	NaN	NaN	NaN	NaN	NaN	NaN	NaN	NaN	NaN	NaN	NaN	NaN	NaN	NaN	NaN	NaN	NaN	NaN	NaN	NaN	NaN	NaN	NaN
chrXF	62186495	62196508	6.219150e+07	-0.489121	-0.525521	-1.666117	-0.545977	-0.595636	-1.713985	-2.069555	-0.723969	-1.821370	-0.516524	-0.593258	-0.499461	-1.862249	-1.739933	-0.560971	-0.530709	-1.798041	-1.632753	-0.551098	-0.509785	-1.409705	-0.262120	-0.445222	-1.285433	-0.381783	-0.531496	-0.625951	-0.766959	-0.547338	-0.470414	-0.641277	-0.586109	-0.553982	-0.530647	-1.744274	-1.523835	-1.981316	NaN	-0.588689	-0.603684	-1.504927	-1.797485	-0.597203	-1.633474	-0.676789	NaN	-1.880147	-0.859985	-1.793893	-1.016155	-2.134152	-1.967024	-1.588897	-0.556910	-1.410303	-1.764997	-1.604073	-0.495803	-0.600545	-0.346180	-1.556240	-0.146773	-0.736478	-1.651731	-1.479838	-1.722119	-0.501640	-0.435251	-1.427717	-0.499344	-1.798315	-1.829327	-0.683653	-1.565673	-1.544964	-0.588722	-0.501505	-1.565810	-0.518475	-1.158713	-0.504705	-1.923699	-1.414397	-1.621318	-1.696940	-2.026228	-0.404121	-1.714667	NaN	NaN	NaN	NaN	NaN	NaN	NaN	NaN	NaN	NaN	NaN	NaN	NaN	NaN	NaN	NaN	NaN	NaN	NaN	NaN	NaN	NaN	NaN	NaN	NaN	NaN	NaN	NaN	NaN	NaN	NaN	NaN	NaN	NaN	NaN	NaN	NaN	NaN	NaN	NaN	NaN	NaN	NaN	NaN	NaN	NaN	NaN	NaN	NaN	NaN	NaN	NaN	NaN	NaN	NaN	NaN	NaN	NaN	NaN	NaN	NaN	NaN	NaN	NaN	NaN	NaN	NaN	NaN	NaN	NaN	NaN	NaN	NaN	NaN	NaN	NaN	NaN	NaN	NaN	NaN	NaN	NaN	NaN	NaN	NaN	NaN	NaN	NaN	NaN	NaN	NaN	NaN	NaN	NaN	NaN	NaN	NaN	NaN	NaN	NaN	NaN	NaN	NaN	NaN	NaN	NaN	NaN	NaN	NaN	NaN	NaN	NaN
chrXF	62196509	62207174	6.220184e+07	-0.484664	-0.524664	-1.663984	-0.545273	-0.593356	-1.716205	-2.069147	-0.718642	-1.821090	-0.514717	-0.592258	-0.498578	-1.862153	-1.739730	-0.557256	-0.527509	-1.798557	-1.638404	-0.547145	-0.503496	-1.403997	-0.264810	-0.441929	-1.290093	-0.384670	-0.530038	-0.622846	-0.767089	-0.542783	-0.463291	-0.640732	-0.583140	-0.549934	-0.530880	-1.730697	-1.529654	-1.980253	NaN	-0.585680	-0.598578	-1.501153	-1.809546	-0.589861	-1.640093	-0.673088	NaN	-1.891390	-0.846869	-1.797380	-1.017521	-2.121102	-1.960505	-1.594231	-0.551837	-1.409555	-1.761504	-1.609379	-0.491603	-0.595354	-0.333830	-1.560428	-0.142288	-0.732789	-1.658056	-1.475502	-1.720289	-0.498437	-0.432365	-1.427619	-0.500412	-1.789488	-1.828456	-0.677480	-1.564536	-1.547550	-0.589250	-0.502404	-1.569937	-0.521486	-1.163778	-0.506493	-1.932762	-1.418458	-1.621110	-1.700685	-2.027453	-0.412616	-1.713667	NaN	NaN	NaN	NaN	NaN	NaN	NaN	NaN	NaN	NaN	NaN	NaN	NaN	NaN	NaN	NaN	NaN	NaN	NaN	NaN	NaN	NaN	NaN	NaN	NaN	NaN	NaN	NaN	NaN	NaN	NaN	NaN	NaN	NaN	NaN	NaN	NaN	NaN	NaN	NaN	NaN	NaN	NaN	NaN	NaN	NaN	NaN	NaN	NaN	NaN	NaN	NaN	NaN	NaN	NaN	NaN	NaN	NaN	NaN	NaN	NaN	NaN	NaN	NaN	NaN	NaN	NaN	NaN	NaN	NaN	NaN	NaN	NaN	NaN	NaN	NaN	NaN	NaN	NaN	NaN	NaN	NaN	NaN	NaN	NaN	NaN	NaN	NaN	NaN	NaN	NaN	NaN	NaN	NaN	NaN	NaN	NaN	NaN	NaN	NaN	NaN	NaN	NaN	NaN	NaN	NaN	NaN	NaN	NaN	NaN	NaN	NaN
chrXF	62207175	62217174	6.221217e+07	-0.480280	-0.523864	-1.661581	-0.544370	-0.591215	-1.718539	-2.067700	-0.713581	-1.820601	-0.512763	-0.591257	-0.497420	-1.862010	-1.738735	-0.553485	-0.524277	-1.798941	-1.644045	-0.542902	-0.497134	-1.398829	-0.267366	-0.438322	-1.295092	-0.387491	-0.528445	-0.619490	-0.767016	-0.538174	-0.455970	-0.640058	-0.580096	-0.546025	-0.530922	-1.717335	-1.535337	-1.978605	NaN	-0.582530	-0.593394	-1.497523	-1.821384	-0.582453	-1.646168	-0.669023	NaN	-1.902212	-0.834112	-1.800877	-1.018396	-2.108137	-1.953925	-1.599011	-0.546748	-1.408730	-1.757843	-1.614135	-0.487436	-0.590442	-0.321699	-1.563946	-0.137666	-0.728849	-1.664206	-1.470626	-1.718055	-0.495112	-0.429499	-1.427271	-0.501196	-1.780958	-1.827324	-0.670906	-1.563715	-1.549795	-0.589638	-0.503278	-1.574098	-0.524377	-1.168588	-0.507933	-1.941150	-1.421886	-1.620603	-1.703934	-2.028293	-0.420878	-1.712566	NaN	NaN	NaN	NaN	NaN	NaN	NaN	NaN	NaN	NaN	NaN	NaN	NaN	NaN	NaN	NaN	NaN	NaN	NaN	NaN	NaN	NaN	NaN	NaN	NaN	NaN	NaN	NaN	NaN	NaN	NaN	NaN	NaN	NaN	NaN	NaN	NaN	NaN	NaN	NaN	NaN	NaN	NaN	NaN	NaN	NaN	NaN	NaN	NaN	NaN	NaN	NaN	NaN	NaN	NaN	NaN	NaN	NaN	NaN	NaN	NaN	NaN	NaN	NaN	NaN	NaN	NaN	NaN	NaN	NaN	NaN	NaN	NaN	NaN	NaN	NaN	NaN	NaN	NaN	NaN	NaN	NaN	NaN	NaN	NaN	NaN	NaN	NaN	NaN	NaN	NaN	NaN	NaN	NaN	NaN	NaN	NaN	NaN	NaN	NaN	NaN	NaN	NaN	NaN	NaN	NaN	NaN	NaN	NaN	NaN	NaN	NaN
chrXF	62217175	62227211	62222193	-0.476092	-0.523122	-1.658987	-0.543314	-0.589270	-1.720874	-2.065278	-0.708913	-1.819923	-0.510737	-0.590257	-0.496049	-1.861801	-1.737053	-0.549768	-0.521126	-1.799178	-1.649471	-0.538527	-0.490894	-1.394325	-0.269714	-0.434537	-1.300299	-0.390169	-0.526780	-0.616007	-0.766755	-0.533637	-0.448708	-0.639304	-0.577071	-0.542361	-0.530802	-1.704579	-1.540711	-1.976438	NaN	-0.579360	-0.588288	-1.494177	-1.832651	-0.575215	-1.651524	-0.664740	NaN	-1.912301	-0.822119	-1.804249	-1.018789	-2.095663	-1.947481	-1.603096	-0.541851	-1.407884	-1.754114	-1.618221	-0.483404	-0.585950	-0.310141	-1.566724	-0.133082	-0.724789	-1.670007	-1.465384	-1.715510	-0.491774	-0.426769	-1.426693	-0.501684	-1.772958	-1.825969	-0.664177	-1.563192	-1.551671	-0.589888	-0.504072	-1.578168	-0.527075	-1.172997	-0.509012	-1.948614	-1.424643	-1.619818	-1.706612	-2.028738	-0.428692	-1.711398	NaN	NaN	NaN	NaN	NaN	NaN	NaN	NaN	NaN	NaN	NaN	NaN	NaN	NaN	NaN	NaN	NaN	NaN	NaN	NaN	NaN	NaN	NaN	NaN	NaN	NaN	NaN	NaN	NaN	NaN	NaN	NaN	NaN	NaN	NaN	NaN	NaN	NaN	NaN	NaN	NaN	NaN	NaN	NaN	NaN	NaN	NaN	NaN	NaN	NaN	NaN	NaN	NaN	NaN	NaN	NaN	NaN	NaN	NaN	NaN	NaN	NaN	NaN	NaN	NaN	NaN	NaN	NaN	NaN	NaN	NaN	NaN	NaN	NaN	NaN	NaN	NaN	NaN	NaN	NaN	NaN	NaN	NaN	NaN	NaN	NaN	NaN	NaN	NaN	NaN	NaN	NaN	NaN	NaN	NaN	NaN	NaN	NaN	NaN	NaN	NaN	NaN	NaN	NaN	NaN	NaN	NaN	NaN	NaN	NaN	NaN	NaN
chrXF	62227212	62237219	6.223222e+07	-0.471963	-0.522391	-1.656128	-0.542088	-0.587453	-1.723248	-2.061826	-0.704466	-1.819043	-0.508587	-0.589203	-0.494446	-1.861500	-1.734702	-0.545986	-0.517963	-1.799266	-1.654818	-0.533911	-0.484589	-1.390310	-0.271935	-0.430483	-1.305891	-0.392788	-0.525002	-0.612314	-0.766307	-0.529019	-0.441302	-0.638471	-0.573974	-0.538813	-0.530540	-1.692017	-1.545944	-1.973713	NaN	-0.576091	-0.583094	-1.491046	-1.843717	-0.567937	-1.656348	-0.660124	NaN	-1.922007	-0.810534	-1.807573	-1.018745	-2.083306	-1.940973	-1.606632	-0.537034	-1.406998	-1.750188	-1.621785	-0.479355	-0.581736	-0.298780	-1.568889	-0.128436	-0.720491	-1.675657	-1.459645	-1.712604	-0.488328	-0.424117	-1.425876	-0.501906	-1.765207	-1.824354	-0.657131	-1.562918	-1.553267	-0.590020	-0.504792	-1.582271	-0.529672	-1.177155	-0.509796	-1.955397	-1.426872	-1.618741	-1.708831	-2.028817	-0.436335	-1.710128	NaN	NaN	NaN	NaN	NaN	NaN	NaN	NaN	NaN	NaN	NaN	NaN	NaN	NaN	NaN	NaN	NaN	NaN	NaN	NaN	NaN	NaN	NaN	NaN	NaN	NaN	NaN	NaN	NaN	NaN	NaN	NaN	NaN	NaN	NaN	NaN	NaN	NaN	NaN	NaN	NaN	NaN	NaN	NaN	NaN	NaN	NaN	NaN	NaN	NaN	NaN	NaN	NaN	NaN	NaN	NaN	NaN	NaN	NaN	NaN	NaN	NaN	NaN	NaN	NaN	NaN	NaN	NaN	NaN	NaN	NaN	NaN	NaN	NaN	NaN	NaN	NaN	NaN	NaN	NaN	NaN	NaN	NaN	NaN	NaN	NaN	NaN	NaN	NaN	NaN	NaN	NaN	NaN	NaN	NaN	NaN	NaN	NaN	NaN	NaN	NaN	NaN	NaN	NaN	NaN	NaN	NaN	NaN	NaN	NaN	NaN	NaN
chrXF	62237220	62247707	6.224246e+07	-0.467795	-0.521630	-1.652921	-0.540669	-0.585723	-1.725670	-2.057207	-0.700131	-1.817933	-0.506270	-0.588055	-0.492583	-1.861079	-1.731639	-0.542048	-0.514715	-1.799186	-1.660167	-0.528968	-0.478088	-1.386693	-0.274070	-0.426089	-1.312019	-0.395403	-0.523075	-0.608342	-0.765650	-0.524204	-0.433603	-0.637550	-0.570738	-0.535294	-0.530135	-1.679382	-1.551134	-1.970357	NaN	-0.572666	-0.577680	-1.488112	-1.854820	-0.560471	-1.660720	-0.655068	NaN	-1.931549	-0.799160	-1.810880	-1.018270	-2.070828	-1.934263	-1.609669	-0.532235	-1.406056	-1.745960	-1.624887	-0.475170	-0.577720	-0.287371	-1.570483	-0.123659	-0.715850	-1.681280	-1.453281	-1.709279	-0.484696	-0.421514	-1.424790	-0.501873	-1.757524	-1.822428	-0.649643	-1.562858	-1.554628	-0.590036	-0.505433	-1.586486	-0.532222	-1.181143	-0.510307	-1.961605	-1.428636	-1.617329	-1.710625	-2.028531	-0.443986	-1.708720	NaN	NaN	NaN	NaN	NaN	NaN	NaN	NaN	NaN	NaN	NaN	NaN	NaN	NaN	NaN	NaN	NaN	NaN	NaN	NaN	NaN	NaN	NaN	NaN	NaN	NaN	NaN	NaN	NaN	NaN	NaN	NaN	NaN	NaN	NaN	NaN	NaN	NaN	NaN	NaN	NaN	NaN	NaN	NaN	NaN	NaN	NaN	NaN	NaN	NaN	NaN	NaN	NaN	NaN	NaN	NaN	NaN	NaN	NaN	NaN	NaN	NaN	NaN	NaN	NaN	NaN	NaN	NaN	NaN	NaN	NaN	NaN	NaN	NaN	NaN	NaN	NaN	NaN	NaN	NaN	NaN	NaN	NaN	NaN	NaN	NaN	NaN	NaN	NaN	NaN	NaN	NaN	NaN	NaN	NaN	NaN	NaN	NaN	NaN	NaN	NaN	NaN	NaN	NaN	NaN	NaN	NaN	NaN	NaN	NaN	NaN	NaN
chrXF	62247708	62257707	6.225271e+07	-0.463676	-0.520828	-1.649431	-0.539093	-0.584119	-1.728044	-2.051478	-0.695989	-1.816608	-0.503843	-0.586821	-0.490510	-1.860537	-1.727937	-0.538035	-0.511455	-1.798918	-1.665362	-0.523824	-0.471551	-1.383555	-0.276059	-0.421471	-1.318565	-0.397947	-0.521043	-0.604199	-0.764787	-0.519288	-0.425809	-0.636567	-0.567441	-0.531878	-0.529601	-1.666991	-1.556144	-1.966438	NaN	-0.569177	-0.572161	-1.485492	-1.865700	-0.552999	-1.664514	-0.649673	NaN	-1.940717	-0.788307	-1.814048	-1.017391	-2.058546	-1.927496	-1.612117	-0.527592	-1.405088	-1.741503	-1.627442	-0.470920	-0.574004	-0.276175	-1.571471	-0.118882	-0.710968	-1.686745	-1.446454	-1.705625	-0.480959	-0.419044	-1.423433	-0.501604	-1.750078	-1.820221	-0.641915	-1.562983	-1.555727	-0.589943	-0.505961	-1.590713	-0.534661	-1.184874	-0.510548	-1.967067	-1.429913	-1.615596	-1.711942	-2.027890	-0.451491	-1.707200	NaN	NaN	NaN	NaN	NaN	NaN	NaN	NaN	NaN	NaN	NaN	NaN	NaN	NaN	NaN	NaN	NaN	NaN	NaN	NaN	NaN	NaN	NaN	NaN	NaN	NaN	NaN	NaN	NaN	NaN	NaN	NaN	NaN	NaN	NaN	NaN	NaN	NaN	NaN	NaN	NaN	NaN	NaN	NaN	NaN	NaN	NaN	NaN	NaN	NaN	NaN	NaN	NaN	NaN	NaN	NaN	NaN	NaN	NaN	NaN	NaN	NaN	NaN	NaN	NaN	NaN	NaN	NaN	NaN	NaN	NaN	NaN	NaN	NaN	NaN	NaN	NaN	NaN	NaN	NaN	NaN	NaN	NaN	NaN	NaN	NaN	NaN	NaN	NaN	NaN	NaN	NaN	NaN	NaN	NaN	NaN	NaN	NaN	NaN	NaN	NaN	NaN	NaN	NaN	NaN	NaN	NaN	NaN	NaN	NaN	NaN	NaN
chrXF	62257708	62267707	6.226271e+07	-0.459689	-0.519979	-1.645760	-0.537413	-0.582673	-1.730283	-2.044817	-0.692115	-1.815108	-0.501375	-0.585524	-0.488293	-1.859903	-1.723739	-0.534030	-0.508266	-1.798460	-1.670258	-0.518633	-0.465144	-1.380937	-0.277859	-0.416774	-1.325345	-0.400359	-0.518965	-0.600010	-0.763738	-0.514383	-0.418141	-0.635547	-0.564165	-0.528646	-0.528966	-1.655151	-1.560849	-1.962091	NaN	-0.565718	-0.566679	-1.483277	-1.876104	-0.545698	-1.667663	-0.644073	NaN	-1.949324	-0.778232	-1.816968	-1.016184	-2.046765	-1.920828	-1.613945	-0.523226	-1.404123	-1.736920	-1.629421	-0.466691	-0.570666	-0.265438	-1.571874	-0.114229	-0.705973	-1.691926	-1.439392	-1.701769	-0.477208	-0.416774	-1.421836	-0.501141	-1.743026	-1.817796	-0.634185	-1.563241	-1.556553	-0.589753	-0.506353	-1.594853	-0.536925	-1.188288	-0.510545	-1.971687	-1.430725	-1.613596	-1.712776	-2.026938	-0.458695	-1.705610	NaN	NaN	NaN	NaN	NaN	NaN	NaN	NaN	NaN	NaN	NaN	NaN	NaN	NaN	NaN	NaN	NaN	NaN	NaN	NaN	NaN	NaN	NaN	NaN	NaN	NaN	NaN	NaN	NaN	NaN	NaN	NaN	NaN	NaN	NaN	NaN	NaN	NaN	NaN	NaN	NaN	NaN	NaN	NaN	NaN	NaN	NaN	NaN	NaN	NaN	NaN	NaN	NaN	NaN	NaN	NaN	NaN	NaN	NaN	NaN	NaN	NaN	NaN	NaN	NaN	NaN	NaN	NaN	NaN	NaN	NaN	NaN	NaN	NaN	NaN	NaN	NaN	NaN	NaN	NaN	NaN	NaN	NaN	NaN	NaN	NaN	NaN	NaN	NaN	NaN	NaN	NaN	NaN	NaN	NaN	NaN	NaN	NaN	NaN	NaN	NaN	NaN	NaN	NaN	NaN	NaN	NaN	NaN	NaN	NaN	NaN	NaN
chrXF	62267708	62278156	62272932	-0.455647	-0.519019	-1.641754	-0.535560	-0.581306	-1.732466	-2.036940	-0.688309	-1.813370	-0.498760	-0.584097	-0.485842	-1.859171	-1.718889	-0.529839	-0.505007	-1.797783	-1.675067	-0.513180	-0.458575	-1.378702	-0.279551	-0.411811	-1.332645	-0.402747	-0.516754	-0.595594	-0.762454	-0.509263	-0.410276	-0.634442	-0.560758	-0.525467	-0.528213	-1.643317	-1.565456	-1.957151	NaN	-0.562135	-0.560997	-1.481396	-1.886518	-0.538227	-1.670323	-0.638003	NaN	-1.957782	-0.768481	-1.819748	-1.014629	-2.034942	-1.913940	-1.615253	-0.518942	-1.403128	-1.732000	-1.630949	-0.462277	-0.567550	-0.254644	-1.571740	-0.109494	-0.700648	-1.697068	-1.431811	-1.697563	-0.473264	-0.414612	-1.419934	-0.500483	-1.736033	-1.815045	-0.626131	-1.563591	-1.557153	-0.589469	-0.506622	-1.599101	-0.539117	-1.191556	-0.510331	-1.975698	-1.431158	-1.611247	-1.713181	-2.025642	-0.465955	-1.703883	NaN	NaN	NaN	NaN	NaN	NaN	NaN	NaN	NaN	NaN	NaN	NaN	NaN	NaN	NaN	NaN	NaN	NaN	NaN	NaN	NaN	NaN	NaN	NaN	NaN	NaN	NaN	NaN	NaN	NaN	NaN	NaN	NaN	NaN	NaN	NaN	NaN	NaN	NaN	NaN	NaN	NaN	NaN	NaN	NaN	NaN	NaN	NaN	NaN	NaN	NaN	NaN	NaN	NaN	NaN	NaN	NaN	NaN	NaN	NaN	NaN	NaN	NaN	NaN	NaN	NaN	NaN	NaN	NaN	NaN	NaN	NaN	NaN	NaN	NaN	NaN	NaN	NaN	NaN	NaN	NaN	NaN	NaN	NaN	NaN	NaN	NaN	NaN	NaN	NaN	NaN	NaN	NaN	NaN	NaN	NaN	NaN	NaN	NaN	NaN	NaN	NaN	NaN	NaN	NaN	NaN	NaN	NaN	NaN	NaN	NaN	NaN
chrXF	62278157	62289083	62283620	-0.451460	-0.517908	-1.637307	-0.533491	-0.579982	-1.734609	-2.027600	-0.684480	-1.811344	-0.495940	-0.582488	-0.483105	-1.858340	-1.713263	-0.525350	-0.501614	-1.796826	-1.679862	-0.507342	-0.451695	-1.376827	-0.281158	-0.406480	-1.340636	-0.405157	-0.514357	-0.590847	-0.760886	-0.503811	-0.402059	-0.633223	-0.557132	-0.522302	-0.527318	-1.631254	-1.570040	-1.951497	NaN	-0.558340	-0.554996	-1.479884	-1.897157	-0.530406	-1.672505	-0.631287	NaN	-1.966247	-0.758904	-1.822410	-1.012701	-2.022825	-1.906656	-1.616036	-0.514676	-1.402087	-1.726621	-1.632053	-0.457561	-0.564620	-0.243560	-1.571040	-0.104572	-0.694865	-1.702285	-1.423556	-1.692915	-0.469026	-0.412542	-1.417674	-0.499619	-1.728954	-1.811886	-0.617587	-1.563994	-1.557532	-0.589084	-0.506750	-1.603544	-0.541272	-1.194746	-0.509913	-1.979136	-1.431242	-1.608482	-1.713138	-2.023945	-0.473450	-1.701973	NaN	NaN	NaN	NaN	NaN	NaN	NaN	NaN	NaN	NaN	NaN	NaN	NaN	NaN	NaN	NaN	NaN	NaN	NaN	NaN	NaN	NaN	NaN	NaN	NaN	NaN	NaN	NaN	NaN	NaN	NaN	NaN	NaN	NaN	NaN	NaN	NaN	NaN	NaN	NaN	NaN	NaN	NaN	NaN	NaN	NaN	NaN	NaN	NaN	NaN	NaN	NaN	NaN	NaN	NaN	NaN	NaN	NaN	NaN	NaN	NaN	NaN	NaN	NaN	NaN	NaN	NaN	NaN	NaN	NaN	NaN	NaN	NaN	NaN	NaN	NaN	NaN	NaN	NaN	NaN	NaN	NaN	NaN	NaN	NaN	NaN	NaN	NaN	NaN	NaN	NaN	NaN	NaN	NaN	NaN	NaN	NaN	NaN	NaN	NaN	NaN	NaN	NaN	NaN	NaN	NaN	NaN	NaN	NaN	NaN	NaN	NaN
chrXF	62289084	62299091	6.229409e+07	-0.447397	-0.516718	-1.632720	-0.531348	-0.578767	-1.736559	-2.017403	-0.680862	-1.809167	-0.493102	-0.580785	-0.480274	-1.857481	-1.707258	-0.520847	-0.498320	-1.795621	-1.684312	-0.501490	-0.444958	-1.375427	-0.282577	-0.401153	-1.348766	-0.407427	-0.511936	-0.586085	-0.759133	-0.498396	-0.394048	-0.631970	-0.553518	-0.519372	-0.526337	-1.619762	-1.574282	-1.945523	NaN	-0.554556	-0.549071	-1.478885	-1.907332	-0.522731	-1.674070	-0.624340	NaN	-1.974158	-0.750148	-1.824746	-1.010560	-2.011191	-1.899439	-1.616255	-0.510726	-1.401079	-1.721145	-1.632690	-0.452832	-0.562083	-0.232908	-1.569828	-0.099765	-0.689013	-1.707257	-1.415198	-1.688146	-0.464767	-0.410725	-1.415215	-0.498618	-1.722252	-1.808522	-0.609143	-1.564379	-1.557674	-0.588635	-0.506718	-1.607877	-0.543252	-1.197662	-0.509344	-1.981770	-1.431024	-1.605489	-1.712653	-2.021949	-0.480718	-1.700009	NaN	NaN	NaN	NaN	NaN	NaN	NaN	NaN	NaN	NaN	NaN	NaN	NaN	NaN	NaN	NaN	NaN	NaN	NaN	NaN	NaN	NaN	NaN	NaN	NaN	NaN	NaN	NaN	NaN	NaN	NaN	NaN	NaN	NaN	NaN	NaN	NaN	NaN	NaN	NaN	NaN	NaN	NaN	NaN	NaN	NaN	NaN	NaN	NaN	NaN	NaN	NaN	NaN	NaN	NaN	NaN	NaN	NaN	NaN	NaN	NaN	NaN	NaN	NaN	NaN	NaN	NaN	NaN	NaN	NaN	NaN	NaN	NaN	NaN	NaN	NaN	NaN	NaN	NaN	NaN	NaN	NaN	NaN	NaN	NaN	NaN	NaN	NaN	NaN	NaN	NaN	NaN	NaN	NaN	NaN	NaN	NaN	NaN	NaN	NaN	NaN	NaN	NaN	NaN	NaN	NaN	NaN	NaN	NaN	NaN	NaN	NaN
chrXF	62299092	62309091	6.230409e+07	-0.443544	-0.515491	-1.628148	-0.529202	-0.577658	-1.738277	-2.006726	-0.677519	-1.806922	-0.490326	-0.579027	-0.477449	-1.856626	-1.701115	-0.516438	-0.495206	-1.794210	-1.688329	-0.495776	-0.438536	-1.374480	-0.283798	-0.396001	-1.356766	-0.409508	-0.509562	-0.581437	-0.757250	-0.493178	-0.386450	-0.630717	-0.550008	-0.516745	-0.525314	-1.609093	-1.578097	-1.939449	NaN	-0.550867	-0.543366	-1.478405	-1.916838	-0.515376	-1.675056	-0.617367	NaN	-1.981364	-0.742365	-1.826710	-1.008319	-2.000286	-1.892469	-1.616010	-0.507175	-1.400145	-1.715743	-1.632920	-0.448196	-0.559976	-0.222934	-1.568209	-0.095169	-0.683266	-1.711900	-1.407007	-1.683412	-0.460600	-0.409203	-1.412656	-0.497535	-1.716058	-1.805067	-0.601051	-1.564708	-1.557616	-0.588154	-0.506535	-1.611990	-0.545023	-1.200272	-0.508679	-1.983634	-1.430592	-1.602387	-1.711800	-2.019740	-0.487613	-1.698057	NaN	NaN	NaN	NaN	NaN	NaN	NaN	NaN	NaN	NaN	NaN	NaN	NaN	NaN	NaN	NaN	NaN	NaN	NaN	NaN	NaN	NaN	NaN	NaN	NaN	NaN	NaN	NaN	NaN	NaN	NaN	NaN	NaN	NaN	NaN	NaN	NaN	NaN	NaN	NaN	NaN	NaN	NaN	NaN	NaN	NaN	NaN	NaN	NaN	NaN	NaN	NaN	NaN	NaN	NaN	NaN	NaN	NaN	NaN	NaN	NaN	NaN	NaN	NaN	NaN	NaN	NaN	NaN	NaN	NaN	NaN	NaN	NaN	NaN	NaN	NaN	NaN	NaN	NaN	NaN	NaN	NaN	NaN	NaN	NaN	NaN	NaN	NaN	NaN	NaN	NaN	NaN	NaN	NaN	NaN	NaN	NaN	NaN	NaN	NaN	NaN	NaN	NaN	NaN	NaN	NaN	NaN	NaN	NaN	NaN	NaN	NaN
chrXF	62309092	62319994	62314543	-0.439552	-0.514116	-1.623196	-0.526873	-0.576517	-1.739920	-1.994642	-0.674141	-1.804415	-0.487365	-0.577042	-0.474391	-1.855703	-1.694332	-0.511714	-0.491995	-1.792460	-1.692277	-0.489681	-0.431862	-1.373894	-0.284942	-0.390599	-1.365317	-0.411587	-0.507026	-0.576489	-0.755056	-0.487715	-0.378592	-0.629338	-0.546286	-0.514190	-0.524166	-1.598290	-1.581827	-1.932748	NaN	-0.546947	-0.537366	-1.478427	-1.926560	-0.507669	-1.675569	-0.609748	NaN	-1.988512	-0.734853	-1.828473	-1.005808	-1.989121	-1.885121	-1.615339	-0.503699	-1.399219	-1.709948	-1.632804	-0.443212	-0.558110	-0.212738	-1.566054	-0.090350	-0.677116	-1.716645	-1.398288	-1.678299	-0.456143	-0.407861	-1.409788	-0.496298	-1.709808	-1.801218	-0.592624	-1.564985	-1.557366	-0.587621	-0.506180	-1.616248	-0.546745	-1.202816	-0.507872	-1.984932	-1.429941	-1.598914	-1.710522	-2.017125	-0.494779	-1.695949	NaN	NaN	NaN	NaN	NaN	NaN	NaN	NaN	NaN	NaN	NaN	NaN	NaN	NaN	NaN	NaN	NaN	NaN	NaN	NaN	NaN	NaN	NaN	NaN	NaN	NaN	NaN	NaN	NaN	NaN	NaN	NaN	NaN	NaN	NaN	NaN	NaN	NaN	NaN	NaN	NaN	NaN	NaN	NaN	NaN	NaN	NaN	NaN	NaN	NaN	NaN	NaN	NaN	NaN	NaN	NaN	NaN	NaN	NaN	NaN	NaN	NaN	NaN	NaN	NaN	NaN	NaN	NaN	NaN	NaN	NaN	NaN	NaN	NaN	NaN	NaN	NaN	NaN	NaN	NaN	NaN	NaN	NaN	NaN	NaN	NaN	NaN	NaN	NaN	NaN	NaN	NaN	NaN	NaN	NaN	NaN	NaN	NaN	NaN	NaN	NaN	NaN	NaN	NaN	NaN	NaN	NaN	NaN	NaN	NaN	NaN	NaN
chrXF	62319995	62330295	62325145	-0.435550	-0.512627	-1.618006	-0.524432	-0.575345	-1.741424	-1.981464	-0.670823	-1.801717	-0.484306	-0.574870	-0.471191	-1.854736	-1.687132	-0.506795	-0.488779	-1.790398	-1.696035	-0.483380	-0.425147	-1.373720	-0.285973	-0.385146	-1.374149	-0.413597	-0.504402	-0.571389	-0.752583	-0.482193	-0.370719	-0.627860	-0.542458	-0.511806	-0.522936	-1.587709	-1.585350	-1.925605	NaN	-0.542917	-0.531245	-1.479000	-1.936247	-0.499834	-1.675561	-0.601685	NaN	-1.995354	-0.727887	-1.829957	-1.003113	-1.978044	-1.877607	-1.614276	-0.500418	-1.398350	-1.703932	-1.632345	-0.437998	-0.556578	-0.202637	-1.563414	-0.085435	-0.670737	-1.721357	-1.389325	-1.672949	-0.451512	-0.406775	-1.406700	-0.494957	-1.703695	-1.797082	-0.584141	-1.565171	-1.556920	-0.587077	-0.505643	-1.620526	-0.548362	-1.205218	-0.506946	-1.985595	-1.429090	-1.595170	-1.708837	-2.014165	-0.502022	-1.693748	NaN	NaN	NaN	NaN	NaN	NaN	NaN	NaN	NaN	NaN	NaN	NaN	NaN	NaN	NaN	NaN	NaN	NaN	NaN	NaN	NaN	NaN	NaN	NaN	NaN	NaN	NaN	NaN	NaN	NaN	NaN	NaN	NaN	NaN	NaN	NaN	NaN	NaN	NaN	NaN	NaN	NaN	NaN	NaN	NaN	NaN	NaN	NaN	NaN	NaN	NaN	NaN	NaN	NaN	NaN	NaN	NaN	NaN	NaN	NaN	NaN	NaN	NaN	NaN	NaN	NaN	NaN	NaN	NaN	NaN	NaN	NaN	NaN	NaN	NaN	NaN	NaN	NaN	NaN	NaN	NaN	NaN	NaN	NaN	NaN	NaN	NaN	NaN	NaN	NaN	NaN	NaN	NaN	NaN	NaN	NaN	NaN	NaN	NaN	NaN	NaN	NaN	NaN	NaN	NaN	NaN	NaN	NaN	NaN	NaN	NaN	NaN
chrXF	62330296	62340295	6.233530e+07	-0.431773	-0.511107	-1.612894	-0.522035	-0.574184	-1.742700	-1.968023	-0.667739	-1.799006	-0.481335	-0.572638	-0.468046	-1.853782	-1.679992	-0.501966	-0.485742	-1.788149	-1.699405	-0.477249	-0.418784	-1.373954	-0.286846	-0.379996	-1.382728	-0.415429	-0.501850	-0.566447	-0.749978	-0.476955	-0.363291	-0.626363	-0.538746	-0.509726	-0.521716	-1.577959	-1.588494	-1.918473	NaN	-0.539022	-0.525364	-1.480068	-1.945392	-0.492325	-1.675066	-0.593660	NaN	-2.001506	-0.721828	-1.831098	-1.000425	-1.967689	-1.870369	-1.612933	-0.497520	-1.397598	-1.698069	-1.631614	-0.432854	-0.555467	-0.193202	-1.560491	-0.080703	-0.664503	-1.725795	-1.380671	-1.667697	-0.446979	-0.406008	-1.403603	-0.493613	-1.698064	-1.792924	-0.576106	-1.565238	-1.556320	-0.586579	-0.504946	-1.624583	-0.549798	-1.207369	-0.505966	-1.985638	-1.428105	-1.591398	-1.706872	-2.011059	-0.508945	-1.691589	NaN	NaN	NaN	NaN	NaN	NaN	NaN	NaN	NaN	NaN	NaN	NaN	NaN	NaN	NaN	NaN	NaN	NaN	NaN	NaN	NaN	NaN	NaN	NaN	NaN	NaN	NaN	NaN	NaN	NaN	NaN	NaN	NaN	NaN	NaN	NaN	NaN	NaN	NaN	NaN	NaN	NaN	NaN	NaN	NaN	NaN	NaN	NaN	NaN	NaN	NaN	NaN	NaN	NaN	NaN	NaN	NaN	NaN	NaN	NaN	NaN	NaN	NaN	NaN	NaN	NaN	NaN	NaN	NaN	NaN	NaN	NaN	NaN	NaN	NaN	NaN	NaN	NaN	NaN	NaN	NaN	NaN	NaN	NaN	NaN	NaN	NaN	NaN	NaN	NaN	NaN	NaN	NaN	NaN	NaN	NaN	NaN	NaN	NaN	NaN	NaN	NaN	NaN	NaN	NaN	NaN	NaN	NaN	NaN	NaN	NaN	NaN
chrXF	62340296	62405314	62372805	-0.418540	-0.504611	-1.593258	-0.512851	-0.569490	-1.746140	-1.912477	-0.657039	-1.788256	-0.470194	-0.563155	-0.455921	-1.850276	-1.652328	-0.483277	-0.474903	-1.777675	-1.709886	-0.453956	-0.396121	-1.378236	-0.289367	-0.362101	-1.415201	-0.421357	-0.492195	-0.547991	-0.738243	-0.458198	-0.337148	-0.620141	-0.524750	-0.503849	-0.516976	-1.545546	-1.598485	-1.890304	NaN	-0.524561	-0.503727	-1.488432	-1.978525	-0.464678	-1.669440	-0.561701	NaN	-2.020908	-0.704450	-1.832968	-0.990004	-1.931836	-1.843574	-1.605837	-0.488889	-1.395745	-1.676046	-1.626857	-0.412817	-0.554553	-0.160540	-1.546788	-0.063066	-0.640475	-1.741860	-1.348748	-1.647626	-0.429445	-0.405585	-1.391275	-0.488361	-1.679288	-1.776368	-0.547451	-1.564375	-1.552752	-0.585225	-0.500784	-1.639211	-0.554492	-1.214569	-0.501526	-1.981392	-1.423497	-1.576336	-1.697034	-1.997694	-0.534502	-1.683380	NaN	NaN	NaN	NaN	NaN	NaN	NaN	NaN	NaN	NaN	NaN	NaN	NaN	NaN	NaN	NaN	NaN	NaN	NaN	NaN	NaN	NaN	NaN	NaN	NaN	NaN	NaN	NaN	NaN	NaN	NaN	NaN	NaN	NaN	NaN	NaN	NaN	NaN	NaN	NaN	NaN	NaN	NaN	NaN	NaN	NaN	NaN	NaN	NaN	NaN	NaN	NaN	NaN	NaN	NaN	NaN	NaN	NaN	NaN	NaN	NaN	NaN	NaN	NaN	NaN	NaN	NaN	NaN	NaN	NaN	NaN	NaN	NaN	NaN	NaN	NaN	NaN	NaN	NaN	NaN	NaN	NaN	NaN	NaN	NaN	NaN	NaN	NaN	NaN	NaN	NaN	NaN	NaN	NaN	NaN	NaN	NaN	NaN	NaN	NaN	NaN	NaN	NaN	NaN	NaN	NaN	NaN	NaN	NaN	NaN	NaN	NaN
chrXF	62405315	62471693	62438504	-0.399383	-0.489892	-1.559529	-0.496580	-0.559653	-1.749411	-1.801585	-0.640682	-1.769216	-0.451347	-0.542134	-0.434079	-1.847501	-1.603783	-0.448645	-0.457455	-1.752651	-1.720619	-0.411969	-0.361856	-1.398683	-0.292768	-0.337942	-1.471896	-0.428070	-0.475008	-0.516536	-0.708441	-0.429122	-0.298664	-0.606649	-0.500137	-0.500175	-0.508051	-1.504405	-1.612598	-1.840273	NaN	-0.500553	-0.468248	-1.519750	NaN	-0.417671	-1.647729	-0.499747	NaN	-2.042853	-0.691103	-1.826928	NaN	-1.879633	-1.798637	-1.589861	-0.481358	-1.397649	-1.639630	-1.612568	-0.376917	-0.564995	-0.112694	-1.514708	NaN	-0.595711	NaN	-1.297915	-1.613005	-0.396100	-0.414179	-1.368213	-0.479651	-1.654753	-1.746093	-0.503167	-1.557611	-1.542370	-0.586701	-0.488297	-1.662490	NaN	-1.228204	-0.490188	-1.961858	-1.416022	-1.548915	-1.672844	-1.970351	NaN	-1.669737	NaN	NaN	NaN	NaN	NaN	NaN	NaN	NaN	NaN	NaN	NaN	NaN	NaN	NaN	NaN	NaN	NaN	NaN	NaN	NaN	NaN	NaN	NaN	NaN	NaN	NaN	NaN	NaN	NaN	NaN	NaN	NaN	NaN	NaN	NaN	NaN	NaN	NaN	NaN	NaN	NaN	NaN	NaN	NaN	NaN	NaN	NaN	NaN	NaN	NaN	NaN	NaN	NaN	NaN	NaN	NaN	NaN	NaN	NaN	NaN	NaN	NaN	NaN	NaN	NaN	NaN	NaN	NaN	NaN	NaN	NaN	NaN	NaN	NaN	NaN	NaN	NaN	NaN	NaN	NaN	NaN	NaN	NaN	NaN	NaN	NaN	NaN	NaN	NaN	-0.182667	-0.203918	-0.140016	-0.041507	-0.173010	-0.084913	-0.146771	-0.266155	-1.599725	-0.169014	-0.323603	-0.349268	-0.217591	-0.215984	NaN	-0.140040	0.020942	-0.167811	-0.129440	-0.270298	-0.190842	-1.019075	-1.023822
chrXF	62471694	62481954	62476824	-0.390674	-0.479407	-1.541965	-0.487555	-0.552623	-1.751397	-1.734835	-0.632004	-1.759139	-0.441541	-0.527512	-0.421901	-1.850191	-1.578151	-0.427976	-0.448214	-1.735036	-1.722391	-0.387694	-0.346316	-1.418787	-0.294895	-0.329210	-1.502176	-0.429626	-0.465140	-0.499210	-0.684646	-0.416005	-0.281960	-0.596617	-0.486201	-0.501216	-0.502835	-1.489567	-1.620873	-1.815207	NaN	-0.488657	-0.450474	-1.546845	NaN	-0.391616	-1.629497	-0.462619	NaN	-2.048985	-0.691713	-1.817983	NaN	-1.855334	-1.774555	-1.581322	-0.481589	-1.402560	-1.621918	-1.601090	-0.357610	NaN	-0.090667	-1.493218	NaN	-0.569391	NaN	NaN	-1.594878	-0.375261	-0.424409	-1.355291	-0.475690	-1.644845	-1.729519	-0.481863	-1.549531	-1.534661	-0.590962	-0.479404	-1.673315	NaN	-1.238867	-0.481355	-1.946552	-1.415152	-1.534208	-1.656072	-1.953654	NaN	-1.662838	NaN	NaN	NaN	NaN	NaN	NaN	NaN	NaN	NaN	NaN	NaN	NaN	NaN	NaN	NaN	NaN	NaN	NaN	NaN	NaN	NaN	NaN	NaN	NaN	NaN	NaN	NaN	NaN	NaN	NaN	NaN	NaN	NaN	NaN	NaN	NaN	NaN	NaN	NaN	NaN	NaN	NaN	NaN	NaN	NaN	NaN	NaN	NaN	NaN	NaN	NaN	NaN	NaN	NaN	NaN	NaN	NaN	NaN	NaN	NaN	NaN	NaN	NaN	NaN	NaN	NaN	NaN	NaN	NaN	NaN	NaN	NaN	NaN	NaN	NaN	NaN	NaN	NaN	NaN	NaN	NaN	NaN	NaN	NaN	NaN	NaN	NaN	NaN	NaN	-0.185175	-0.205262	-0.145770	-0.029474	-0.179437	-0.070686	-0.153163	-0.260541	-1.617213	-0.172467	-0.331479	-0.378630	-0.221855	-0.199175	NaN	-0.141792	0.011716	-0.169667	-0.126218	-0.277816	-0.189940	-1.049867	-1.038751
chrXF	62481955	62492962	6.248746e+07	-0.388584	-0.476287	-1.537487	-0.485155	-0.550403	-1.752168	-1.716535	-0.629595	-1.756614	-0.439016	-0.523173	-0.418682	-1.851688	-1.571661	-0.422234	-0.445744	-1.729903	-1.722282	-0.381064	-0.342666	-1.425562	-0.295547	-0.327618	-1.509909	-0.429735	-0.462436	-0.494589	-0.677164	-0.412999	-0.278158	-0.593514	-0.482453	-0.501756	-0.501495	-1.486491	-1.623317	-1.809151	NaN	-0.485801	-0.446045	-1.555338	NaN	-0.384519	-1.623884	-0.452464	NaN	-2.049958	-0.692785	-1.814902	NaN	-1.849312	-1.768269	-1.579327	-0.482260	-1.404396	-1.617748	-1.597439	-0.352550	-0.581089	-0.085285	-1.487091	NaN	-0.562201	NaN	NaN	-1.590279	-0.369272	-0.427824	-1.351998	-0.474800	-1.642605	-1.725221	-0.476579	-1.546606	-1.532423	-0.592688	-0.476815	-1.675814	NaN	-1.242352	-0.478664	-1.942041	-1.415602	-1.530507	-1.651204	-1.948958	NaN	-1.661096	-0.535133	-0.334689	-0.295969	-0.972312	0.010027	-0.268069	-0.738731	-0.172624	-1.392384	-0.644400	-0.911201	-1.107218	-1.102442	-0.531362	-1.531526	-1.367699	-1.258528	-0.668835	-0.324381	-1.222919	-0.528898	-0.330194	-0.813632	-0.985712	-1.068672	-0.147794	-0.615952	-1.088042	-0.977020	-1.148399	-1.337160	-1.384211	-0.428323	-0.980013	-0.275769	-0.350267	-1.134132	-0.999649	-0.748440	-1.220155	-1.148862	-0.856575	-1.258031	-0.321197	-1.470713	-1.231394	-0.153136	-1.067552	-1.724578	-0.772119	-1.642000	-1.610171	-0.933174	-1.170341	-0.458180	-0.082048	-0.263088	-1.064619	-1.481042	-1.177651	-0.688920	-0.399328	-1.086189	-1.195762	-1.242612	-0.993966	-1.315681	-0.354692	-1.373670	-1.270406	-0.521050	-0.716948	-0.270003	-0.758134	-1.221642	-0.320326	-0.000521	-0.311924	-0.501824	-0.404012	-1.060288	-0.689597	-0.954945	-0.294764	-1.020342	-1.013902	-0.139569	-0.182243	-1.175190	-0.185301	-0.205215	-0.146452	-0.027892	-0.180312	-0.068214	-0.154265	-0.259050	-1.619028	-0.172744	-0.332361	-0.382345	-0.222210	-0.196096	NaN	-0.141957	0.010167	-0.169741	-0.125514	-0.278519	-0.189444	-1.053507	-1.040992
chrXF	62492963	62502962	6.249796e+07	-0.386658	-0.473125	-1.533250	-0.482834	-0.548070	-1.753073	-1.698649	-0.627176	-1.754263	-0.436609	-0.518786	-0.415587	-1.853505	-1.565572	-0.416567	-0.443350	-1.724766	-1.721913	-0.374583	-0.339347	-1.432797	-0.296225	-0.326411	-1.517207	-0.429702	-0.459781	-0.490116	-0.669411	-0.410323	-0.274762	-0.590315	-0.478813	-0.502357	-0.500236	-1.483842	-1.625806	-1.803598	NaN	-0.483199	-0.441894	-1.564096	NaN	-0.377551	-1.618136	-0.442563	NaN	-2.050633	-0.694176	-1.811643	NaN	-1.843653	-1.762252	-1.577567	-0.483181	-1.406399	-1.614008	-1.593631	-0.347685	-0.585114	-0.080269	-1.481017	NaN	-0.555177	NaN	NaN	-1.585946	-0.363271	-0.431410	-1.348927	-0.474017	-1.640591	-1.721133	-0.471621	-1.543396	-1.530209	-0.594643	-0.474209	-1.678034	NaN	-1.246021	-0.475929	-1.937532	-1.416368	-1.527065	-1.646329	-1.944277	NaN	-1.659450	-0.533256	-0.332653	-0.297688	-0.970738	-0.002466	-0.267668	-0.739698	-0.171166	-1.393231	-0.636990	-0.911395	-1.105398	-1.114704	-0.523356	-1.519472	-1.376235	-1.256651	-0.660076	-0.323761	-1.218044	-0.518299	-0.321120	-0.820260	-0.987667	-1.059051	-0.146560	-0.622155	-1.089516	-0.977374	-1.155417	-1.326753	-1.377602	-0.449077	-0.998351	-0.281549	-0.344345	-1.134718	-1.002435	-0.734861	-1.219508	-1.148617	-0.872041	-1.254488	-0.319757	-1.465863	-1.236204	-0.155788	-1.062534	-1.706536	-0.781465	-1.634755	-1.594250	-0.937075	-1.169542	-0.462819	-0.089474	-0.262906	-1.069017	-1.476339	-1.176032	-0.703648	-0.395977	-1.088883	-1.190086	-1.243017	-0.992111	-1.313965	-0.349567	-1.369354	-1.273381	-0.524483	-0.731693	-0.273595	-0.755883	-1.215329	-0.321075	-0.005439	-0.315245	-0.495405	-0.404279	-1.063196	-0.697322	-0.955572	-0.289403	-1.022267	-1.023124	-0.147809	-0.177870	-1.171672	-0.185405	-0.205089	-0.147360	-0.025753	-0.181497	-0.064679	-0.155827	-0.256800	-1.621343	-0.173062	-0.333498	-0.387302	-0.222624	-0.191678	NaN	-0.142155	0.007968	-0.169784	-0.124474	-0.279383	-0.188654	-1.058313	-1.044084
chrXF	62502963	62514184	6.250857e+07	-0.384856	-0.469856	-1.529175	-0.480539	-0.545566	-1.754160	-1.680822	-0.624676	-1.752036	-0.434265	-0.514271	-0.412551	-1.855680	-1.559764	-0.410846	-0.441003	-1.719523	-1.721271	-0.368120	-0.336275	-1.440667	-0.296961	-0.325549	-1.524228	-0.429525	-0.457116	-0.485692	-0.661231	-0.407925	-0.271682	-0.586952	-0.475197	-0.503018	-0.499023	-1.481524	-1.628398	-1.798433	NaN	-0.480808	-0.437917	-1.573283	NaN	-0.370558	-1.612127	-0.432726	NaN	-2.051012	-0.695883	-1.808136	NaN	-1.838233	-1.756367	-1.576032	-0.484363	-1.408601	-1.610629	-1.589602	-0.342923	-0.589289	-0.075500	-1.474889	NaN	-0.548173	NaN	NaN	-1.581790	-0.357131	-0.435226	-1.346029	-0.473326	-1.638748	-1.717178	-0.466867	-1.539816	-1.527997	-0.596876	-0.471515	-1.680005	NaN	-1.249939	-0.473101	-1.932961	-1.417466	-1.523832	-1.641347	-1.939487	NaN	-1.657857	-0.531374	-0.330592	-0.299425	-0.969135	-0.015086	-0.267255	-0.740713	-0.169696	-1.394043	-0.629503	-0.911618	-1.103545	-1.127093	-0.515238	-1.507298	-1.384829	-1.254734	-0.651241	-0.323137	-1.213136	-0.507581	-0.311955	-0.826923	-0.989646	-1.049344	-0.145303	-0.628444	-1.090988	-0.977789	-1.162487	-1.316244	-1.370916	-0.470045	-1.016893	-0.287390	-0.338362	-1.135292	-1.005244	-0.721143	-1.218824	-1.148372	-0.887666	-1.250917	-0.318303	-1.460955	-1.241082	-0.158439	-1.057470	-1.688277	-0.790892	-1.627467	-1.578138	-0.941009	-1.168728	-0.467501	-0.096992	-0.262697	-1.073468	-1.471576	-1.174376	-0.718508	-0.392587	-1.091553	-1.184340	-1.243471	-0.990208	-1.312235	-0.344391	-1.365022	-1.276358	-0.527956	-0.746613	-0.277219	-0.753619	-1.208987	-0.321834	-0.010388	-0.318587	-0.488927	-0.404528	-1.066127	-0.705135	-0.956215	-0.283991	-1.024222	-1.032421	-0.156127	-0.173453	-1.168092	-0.185328	-0.204794	-0.148280	-0.023521	-0.182721	-0.060458	-0.157637	-0.253813	-1.623375	-0.173234	-0.334518	-0.392263	-0.222877	-0.186408	NaN	-0.142280	0.005406	-0.169669	-0.123122	-0.280059	-0.187496	-1.063024	-1.047438
chrXF	62514185	62524204	6.251919e+07	-0.383195	-0.466506	-1.525321	-0.478290	-0.542905	-1.755440	-1.663259	-0.622098	-1.749956	-0.432006	-0.509687	-0.409607	-1.858203	-1.554307	-0.405129	-0.438742	-1.714223	-1.720350	-0.361744	-0.333471	-1.449120	-0.297770	-0.325029	-1.530899	-0.429203	-0.454464	-0.481354	-0.652717	-0.405846	-0.268939	-0.583450	-0.471630	-0.503720	-0.497850	-1.479531	-1.631065	-1.793725	NaN	-0.478662	-0.434144	-1.582786	-1.209795	-0.363610	-1.605909	-0.423079	NaN	-2.051064	-0.697861	-1.804415	-0.685498	-1.833106	-1.750672	-1.574762	-0.485796	-1.410960	-1.607664	-1.585400	-0.338331	-0.593528	-0.071027	-1.468796	0.203260	-0.541268	-2.148260	-1.251781	-1.577872	-0.350918	-0.439214	-1.343334	-0.472742	-1.637085	-1.713406	-0.462350	-1.535880	-1.525821	-0.599372	-0.468730	-1.681687	-0.610219	-1.254051	-0.470230	-1.928406	-1.418881	-1.520871	-1.636307	-1.934606	-0.432352	-1.656324	-0.529507	-0.328517	-0.301175	-0.967522	-0.027725	-0.266827	-0.741791	-0.168224	-1.394776	-0.621995	-0.911894	-1.101668	-1.139499	-0.507050	-1.495111	-1.393386	-1.252768	-0.642405	-0.322501	-1.208237	-0.496814	-0.302778	-0.833533	-0.991627	-1.039651	-0.144021	-0.634783	-1.092432	-0.978295	-1.169542	-1.305726	-1.364199	-0.491038	-1.035496	-0.293242	-0.332364	-1.135830	-1.008068	-0.707388	-1.218087	-1.148128	-0.903313	-1.247347	-0.316844	-1.456008	-1.245997	-0.161038	-1.052406	-1.669924	-0.800305	-1.620226	-1.561960	-0.944942	-1.167903	-0.472179	-0.104561	-0.262448	-1.077925	-1.466780	-1.172679	-0.733366	-0.389173	-1.094150	-1.178572	-1.243998	-0.988262	-1.310504	-0.339205	-1.360731	-1.279294	-0.531433	-0.761605	-0.280843	-0.751378	-1.202690	-0.322598	-0.015302	-0.321912	-0.482442	-0.404735	-1.069055	-0.712990	-0.956875	-0.278582	-1.026191	-1.041707	-0.164448	-0.169043	-1.164468	-0.185166	-0.204456	-0.149070	-0.021581	-0.183775	-0.056520	-0.159296	-0.250897	-1.624947	-0.173304	-0.335320	-0.396461	-0.223005	-0.181502	NaN	-0.142346	0.003049	-0.169487	-0.121812	-0.280534	-0.186322	-1.066965	-1.050410
chrXF	62524205	62534273	62529239	-0.381754	-0.463254	-1.521885	-0.476204	-0.540242	-1.756831	-1.646937	-0.619572	-1.748125	-0.429947	-0.505303	-0.406907	-1.860899	-1.549474	-0.399748	-0.436690	-1.709154	-1.719231	-0.355810	-0.331057	-1.457648	-0.298617	-0.324839	-1.536874	-0.428765	-0.451968	-0.477327	-0.644389	-0.404184	-0.266643	-0.580013	-0.468298	-0.504400	-0.496751	-1.477912	-1.633638	-1.789717	NaN	-0.476857	-0.430761	-1.592018	-1.220220	-0.357098	-1.599840	-0.414173	NaN	-2.050793	-0.699943	-1.800710	-0.679121	-1.828531	-1.745476	-1.573824	-0.487374	-1.413317	-1.605258	-1.581277	-0.334166	-0.597546	-0.067084	-1.463100	0.187052	-0.534846	-2.127346	-1.247245	-1.574404	-0.344999	-0.443118	-1.340961	-0.472288	-1.635662	-1.710018	-0.458286	-1.531828	-1.523807	-0.601972	-0.465997	-1.682999	-0.594654	-1.258081	-0.467492	-1.924154	-1.420483	-1.518339	-1.631494	-1.929893	-0.432270	-1.654919	-0.527762	-0.326543	-0.302852	-0.965999	-0.039632	-0.266407	-0.742893	-0.166831	-1.395364	-0.614902	-0.912229	-1.099874	-1.151193	-0.499252	-1.483632	-1.401390	-1.250847	-0.634085	-0.321875	-1.203628	-0.486621	-0.294128	-0.839677	-0.993498	-1.030565	-0.142786	-0.640812	-1.093756	-0.978874	-1.176161	-1.295826	-1.357845	-0.510812	-1.053074	-0.298759	-0.326700	-1.136290	-1.010754	-0.694391	-1.217335	-1.147900	-0.918058	-1.243984	-0.315466	-1.451282	-1.250670	-0.163409	-1.047634	-1.652545	-0.809149	-1.613471	-1.546664	-0.948645	-1.167119	-0.476567	-0.111759	-0.262168	-1.082109	-1.462235	-1.171039	-0.747348	-0.385923	-1.096491	-1.173123	-1.244579	-0.986378	-1.308874	-0.334315	-1.356746	-1.281996	-0.534710	-0.775811	-0.284256	-0.749311	-1.196837	-0.323319	-0.019878	-0.325020	-0.476332	-0.404872	-1.071808	-0.720449	-0.957532	-0.273507	-1.028058	-1.050438	-0.172280	-0.164915	-1.161010	-0.185014	-0.204137	-0.149816	-0.019746	-0.184772	-0.052797	-0.160865	-0.248138	-1.626433	-0.173370	-0.336079	-0.400432	-0.223127	-0.176863	NaN	-0.142408	0.000821	-0.169314	-0.120573	-0.280983	-0.185212	-1.070691	-1.053220
chrXF	62534274	62545495	6.253988e+07	-0.380361	-0.459696	-1.518467	-0.474035	-0.537261	-1.758501	-1.629962	-0.616795	-1.746316	-0.427840	-0.500611	-0.404125	-1.864067	-1.544694	-0.394093	-0.434603	-1.703710	-1.717798	-0.349628	-0.328739	-1.467247	-0.299612	-0.324943	-1.542851	-0.428171	-0.449331	-0.473128	-0.635298	-0.402747	-0.264513	-0.576238	-0.464807	-0.505111	-0.495558	-1.476454	-1.636401	-1.785949	NaN	-0.475182	-0.427364	-1.602029	-1.231269	-0.350273	-1.593203	-0.404990	NaN	-2.050147	-0.702338	-1.796586	-0.672350	-1.823978	-1.740189	-1.573135	-0.489269	-1.415931	-1.603138	-1.576757	-0.329962	-0.601764	-0.063217	-1.457170	0.169878	-0.528151	-2.105203	-1.242707	-1.570999	-0.338701	-0.447369	-1.338622	-0.471907	-1.634283	-1.706621	-0.454187	-1.527186	-1.521725	-0.604969	-0.462970	-1.684086	-0.578171	-1.262459	-0.464575	-1.919744	-1.422429	-1.515950	-1.626342	-1.924780	-0.432169	-1.653467	-0.525926	-0.324420	-0.304694	-0.964380	-0.052267	-0.265941	-0.744203	-0.165339	-1.395848	-0.607343	-0.912692	-1.097934	-1.163612	-0.490873	-1.471447	-1.409821	-1.248713	-0.625265	-0.321160	-1.198732	-0.475736	-0.284944	-0.846080	-0.995502	-1.021014	-0.141445	-0.647291	-1.095118	-0.979608	-1.183150	-1.285348	-1.351079	-0.531782	-1.071787	-0.304613	-0.320678	-1.136719	-1.013660	-0.680531	-1.216476	-1.147658	-0.933707	-1.240408	-0.314005	-1.446157	-1.255699	-0.165821	-1.042560	-1.634003	-0.818527	-1.606382	-1.530370	-0.952576	-1.166291	-0.481193	-0.119495	-0.261814	-1.086518	-1.457382	-1.169244	-0.762171	-0.382423	-1.098803	-1.167336	-1.245305	-0.984306	-1.307154	-0.329122	-1.352593	-1.284771	-0.538206	-0.791023	-0.287885	-0.747197	-1.190750	-0.324089	-0.024665	-0.328297	-0.469847	-0.404944	-1.074727	-0.728468	-0.958305	-0.268157	-1.030063	-1.059702	-0.180580	-0.160593	-1.157289	-0.184569	-0.203560	-0.150696	-0.017638	-0.185823	-0.047785	-0.162853	-0.244147	-1.627577	-0.173221	-0.336625	-0.404570	-0.223015	-0.170815	NaN	-0.142318	-0.002031	-0.168873	-0.118799	-0.281204	-0.183491	-1.074606	-1.056437
chrXF	62545496	62555513	6.255050e+07	-0.379102	-0.456021	-1.515287	-0.471911	-0.534121	-1.760381	-1.613405	-0.613918	-1.744644	-0.425809	-0.495892	-0.401423	-1.867536	-1.540283	-0.388532	-0.432608	-1.698197	-1.716140	-0.343564	-0.326659	-1.477388	-0.300711	-0.325351	-1.548442	-0.427460	-0.446709	-0.469012	-0.625982	-0.401646	-0.262695	-0.572347	-0.461366	-0.505791	-0.494308	-1.475257	-1.639186	-1.782669	NaN	-0.473757	-0.424164	-1.612206	-1.242315	-0.343559	-1.586377	-0.396120	NaN	-2.049119	-0.704894	-1.792278	-0.665578	-1.819750	-1.735159	-1.572782	-0.491368	-1.418639	-1.601464	-1.572123	-0.326006	-0.605891	-0.059678	-1.451410	0.152752	-0.521573	-2.083166	-1.238465	-1.567899	-0.332407	-0.451692	-1.336465	-0.471623	-1.633021	-1.703441	-0.450300	-1.522226	-1.519710	-0.608192	-0.459796	-1.684856	-0.561771	-1.266892	-0.461658	-1.915474	-1.424586	-1.513887	-1.621157	-1.919549	-0.432041	-1.652049	-0.524141	-0.322291	-0.306626	-0.962786	-0.064750	-0.265469	-0.745702	-0.163831	-1.396166	-0.599830	-0.913280	-1.095980	-1.175902	-0.482486	-1.459387	-1.418119	-1.246488	-0.616564	-0.320384	-1.193877	-0.464895	-0.275858	-0.852274	-0.997519	-1.011713	-0.140081	-0.653810	-1.096422	-0.980472	-1.190021	-1.275054	-1.344382	-0.552501	-1.090350	-0.310397	-0.314719	-1.137077	-1.016620	-0.666738	-1.215581	-1.147428	-0.949190	-1.236864	-0.312571	-1.440932	-1.260774	-0.168087	-1.037546	-1.615580	-0.827825	-1.599457	-1.514207	-0.956463	-1.165493	-0.485728	-0.127263	-0.261418	-1.090827	-1.452544	-1.167406	-0.776829	-0.378900	-1.100858	-1.161636	-1.246145	-0.982172	-1.305492	-0.323993	-1.348584	-1.287416	-0.541714	-0.806256	-0.291491	-0.745235	-1.184902	-0.324869	-0.029323	-0.331530	-0.463445	-0.404939	-1.077621	-0.736543	-0.959202	-0.262918	-1.032076	-1.068899	-0.188770	-0.156420	-1.153560	-0.183750	-0.202670	-0.151691	-0.015317	-0.186865	-0.041374	-0.165269	-0.238752	-1.628146	-0.172784	-0.336829	-0.408607	-0.222585	-0.163285	NaN	-0.142022	-0.005526	-0.168090	-0.116418	-0.281084	-0.181054	-1.078467	-1.059959
chrXF	62555514	62565536	62560525	-0.378033	-0.452438	-1.512502	-0.469945	-0.531008	-1.762363	-1.598178	-0.611105	-1.743191	-0.423959	-0.491410	-0.398948	-1.871095	-1.536462	-0.383384	-0.430814	-1.692921	-1.714393	-0.337940	-0.324901	-1.487458	-0.301850	-0.326009	-1.553372	-0.426700	-0.444247	-0.465191	-0.616990	-0.400906	-0.261263	-0.568576	-0.458161	-0.506394	-0.493058	-1.474370	-1.641845	-1.780000	NaN	-0.472647	-0.421317	-1.621944	-1.252797	-0.337337	-1.579765	-0.388041	NaN	-2.047793	-0.707442	-1.788054	-0.659173	-1.816065	-1.730664	-1.572776	-0.493522	-1.421276	-1.600296	-1.567677	-0.322506	-0.609689	-0.056620	-1.446167	0.136605	-0.515456	-2.062449	-1.234741	-1.565267	-0.326477	-0.455825	-1.334599	-0.471439	-1.631920	-1.700650	-0.446814	-1.517286	-1.517871	-0.611425	-0.456644	-1.685299	-0.546376	-1.271097	-0.458909	-1.911585	-1.426793	-1.512248	-1.616236	-1.914501	-0.431891	-1.650741	-0.522514	-0.320271	-0.308590	-0.961312	-0.076433	-0.265027	-0.747348	-0.162375	-1.396298	-0.592746	-0.913977	-1.094130	-1.187432	-0.474538	-1.448064	-1.425895	-1.244282	-0.608433	-0.319579	-1.189299	-0.454654	-0.267344	-0.857951	-0.999469	-1.003168	-0.138764	-0.660054	-1.097606	-0.981442	-1.196428	-1.265505	-1.338123	-0.571936	-1.107818	-0.315820	-0.309141	-1.137359	-1.019490	-0.653710	-1.214713	-1.147231	-0.963728	-1.233544	-0.311251	-1.435860	-1.265663	-0.170106	-1.032867	-1.598231	-0.836605	-1.593055	-1.499002	-0.960101	-1.164781	-0.489941	-0.134673	-0.261027	-1.094799	-1.447946	-1.165620	-0.790594	-0.375530	-1.102530	-1.156342	-1.247065	-0.980093	-1.304007	-0.319202	-1.344930	-1.289823	-0.545080	-0.820762	-0.294901	-0.743567	-1.179619	-0.325632	-0.033618	-0.334572	-0.457463	-0.404867	-1.080353	-0.744281	-0.960216	-0.258065	-1.033998	-1.077598	-0.196436	-0.152632	-1.150016	-0.182977	-0.201829	-0.152631	-0.013127	-0.187847	-0.035325	-0.167547	-0.233661	-1.628683	-0.172372	-0.337021	-0.412416	-0.222179	-0.156180	NaN	-0.141743	-0.008823	-0.167351	-0.114172	-0.280971	-0.178754	-1.082109	-1.063283
chrXF	62565537	62575536	6.257054e+07	-0.377081	-0.448756	-1.509929	-0.468025	-0.527758	-1.764553	-1.583390	-0.608196	-1.741867	-0.422178	-0.486909	-0.396554	-1.874928	-1.532993	-0.378361	-0.429124	-1.687581	-1.712504	-0.332424	-0.323341	-1.497975	-0.303099	-0.326935	-1.557957	-0.425877	-0.441809	-0.461431	-0.607842	-0.400450	-0.260108	-0.564726	-0.455013	-0.506961	-0.491730	-1.473735	-1.644553	-1.777733	NaN	-0.471777	-0.418637	-1.631772	-1.263369	-0.331270	-1.573014	-0.380277	NaN	-2.046129	-0.710103	-1.783714	-0.652766	-1.812695	-1.726448	-1.573098	-0.495829	-1.423985	-1.599544	-1.563205	-0.319257	-0.613369	-0.053827	-1.441165	0.120489	-0.509436	-2.041854	-1.231303	-1.562938	-0.320585	-0.459990	-1.332904	-0.471327	-1.630903	-1.698084	-0.443506	-1.512147	-1.516108	-0.614811	-0.453334	-1.685479	-0.531131	-1.275294	-0.456177	-1.907848	-1.429143	-1.510919	-1.611309	-1.909374	-0.431716	-1.649468	-0.520974	-0.318252	-0.310738	-0.959886	-0.087974	-0.264603	-0.749261	-0.160887	-1.396241	-0.585684	-0.914840	-1.092294	-1.198864	-0.466586	-1.436830	-1.433618	-1.241969	-0.600411	-0.318689	-1.184722	-0.444429	-0.258927	-0.863450	-1.001485	-0.994910	-0.137417	-0.666405	-1.098740	-0.982604	-1.202744	-1.256192	-1.331970	-0.591238	-1.125190	-0.321199	-0.303635	-1.137598	-1.022433	-0.640699	-1.213844	-1.147070	-0.978170	-1.230269	-0.309983	-1.430633	-1.270661	-0.172008	-1.028274	-1.580979	-0.845409	-1.586822	-1.483885	-0.963680	-1.164122	-0.494077	-0.142161	-0.260646	-1.098647	-1.443299	-1.163777	-0.804275	-0.372121	-1.103906	-1.151175	-1.248130	-0.977964	-1.302645	-0.314484	-1.341422	-1.292167	-0.548514	-0.835398	-0.298324	-0.742138	-1.174618	-0.326434	-0.037800	-0.337616	-0.451568	-0.404729	-1.083090	-0.752139	-0.961450	-0.253327	-1.035937	-1.086327	-0.204025	-0.149031	-1.146453	-0.182166	-0.200969	-0.153576	-0.010991	-0.188777	-0.029258	-0.169810	-0.228520	-1.629097	-0.171924	-0.337112	-0.416039	-0.221730	-0.149108	NaN	-0.141431	-0.012098	-0.166577	-0.111917	-0.280795	-0.176417	-1.085611	-1.066492
chrXF	62575537	62585546	6.258054e+07	-0.376254	-0.444994	-1.507559	-0.466152	-0.524381	-1.766958	-1.569065	-0.605178	-1.740677	-0.420464	-0.482399	-0.394252	-1.879028	-1.529898	-0.373485	-0.427551	-1.682172	-1.710511	-0.327027	-0.321979	-1.508901	-0.304471	-0.328125	NaN	-0.425006	-0.439401	-0.457725	-0.598574	-0.400267	-0.259227	-0.560816	-0.451934	-0.507497	-0.490320	-1.473361	-1.647332	-1.775846	NaN	-0.471160	-0.416117	-1.641655	-1.274066	-0.325394	-1.566148	-0.372848	NaN	-2.044126	-0.712858	-1.779305	-0.646356	-1.809641	-1.722537	-1.573751	-0.498269	-1.426768	-1.599210	-1.558750	-0.316269	-0.616916	-0.051288	-1.436448	0.104413	-0.503525	-2.021410	-1.228161	-1.560930	-0.314760	-0.464172	-1.331380	-0.471276	-1.629964	-1.695756	-0.440378	-1.506872	-1.514436	-0.618319	-0.449863	-1.685415	-0.516090	-1.279454	-0.453466	-1.904261	-1.431615	-1.509897	-1.606393	-1.904195	-0.431512	-1.648236	-0.519536	-0.316239	-0.313108	-0.958528	-0.099367	-0.264206	-0.751479	-0.159370	-1.395962	-0.578631	-0.915896	-1.090473	-1.210213	-0.458630	-1.425684	-1.441307	-1.239547	-0.592502	-0.317701	-1.180122	-0.434207	-0.250621	-0.868768	-1.003583	-0.986966	-0.136035	-0.672893	-1.099821	-0.984000	-1.208974	-1.247147	-1.325951	-0.610459	-1.142484	-0.326550	-0.298208	-1.137799	-1.025453	-0.627694	-1.213003	-1.146953	-0.992537	-1.227052	-0.308778	-1.425219	-1.275788	-0.173797	-1.023776	-1.563825	-0.854282	-1.580772	-1.468845	-0.967186	-1.163529	-0.498142	-0.149751	-0.260295	-1.102350	-1.438580	-1.161872	-0.817882	-0.368666	-1.104976	-1.146142	-1.249368	-0.975801	-1.301436	-0.309844	-1.338053	-1.294480	-0.552031	-0.850202	-0.301772	-0.740992	-1.169924	-0.327287	-0.041870	-0.340674	-0.445767	-0.404524	-1.085841	-0.760139	-0.962962	-0.248713	-1.037897	-1.095120	-0.211546	-0.145634	-1.142868	-0.180927	-0.199890	-0.154587	-0.009409	-0.189148	-0.022948	-0.171917	-0.222798	-1.628179	-0.171084	-0.336111	-0.417683	-0.220810	-0.142341	NaN	-0.140765	-0.015151	-0.165411	-0.109542	-0.279926	-0.173668	-1.087632	-1.068487
chrXF	62585547	62596199	62590873	-0.375540	-0.441053	-1.505317	-0.464268	-0.520773	-1.769675	-1.554772	-0.601926	-1.739591	-0.418760	-0.477755	-0.391978	-1.883528	-1.527100	-0.368616	-0.426063	-1.676521	-1.708378	-0.321587	-0.320787	-1.520564	-0.306036	-0.329619	-1.566180	-0.424069	-0.436953	-0.453954	-0.588915	-0.400352	-0.258602	-0.556725	-0.448845	-0.508029	-0.488776	-1.473260	-1.650305	-1.774261	NaN	-0.470803	-0.413666	-1.651870	-1.285282	-0.319554	-1.558965	-0.365540	NaN	-2.041704	-0.715782	-1.774722	-0.639722	-1.806809	-1.718840	-1.574785	-0.500915	-1.429733	-1.599309	-1.554202	-0.313462	-0.620435	-0.048925	-1.431914	0.087858	-0.497556	-2.000480	-1.225243	-1.559206	-0.308846	-0.468497	-1.329999	-0.471268	-1.629070	-1.693610	-0.437329	-1.501346	-1.512811	-0.622038	-0.446103	-1.685108	-0.500820	-1.283685	-0.450697	-1.900712	-1.434279	-1.509156	-1.601341	-1.898824	-0.431261	-1.647013	-0.518132	-0.314114	-0.315903	-0.957190	-0.111300	-0.263825	-0.754209	-0.157742	-1.395381	-0.571135	-0.917261	-1.088554	-1.222184	-0.450191	-1.413946	-1.449447	-1.236855	-0.584238	-0.316537	-1.175186	-0.423347	-0.241941	-0.874212	-1.005911	-0.978908	-0.134525	-0.679957	-1.100910	-0.985787	-1.215506	-1.237857	-1.319733	-0.630828	-1.160783	-0.332218	-0.292541	-1.137980	-1.028753	-0.613893	-1.212185	-1.146893	-1.007732	-1.223714	-0.307581	-1.419229	-1.281398	-0.175576	-1.019107	-1.545721	-0.863829	-1.574568	-1.452972	-0.970816	-1.162989	-0.502387	-0.157950	-0.259979	-1.106108	-1.433476	-1.159782	-0.832254	-0.364941	-1.105770	-1.140954	-1.250912	-0.973498	-1.300357	-0.305008	-1.334615	-1.296921	-0.555867	-0.866147	-0.305470	-0.740122	-1.165302	-0.328263	-0.046071	-0.343949	-0.439722	-0.404226	-1.088791	-0.768815	-0.964940	-0.243963	-1.040012	-1.104560	-0.219465	-0.142271	-1.139029	-0.179647	-0.198776	-0.155632	-0.007776	-0.189532	-0.016432	-0.174093	-0.216890	-1.627232	-0.170216	-0.335078	-0.419380	-0.219861	-0.135353	NaN	-0.140077	-0.018303	-0.164206	-0.107089	-0.279029	-0.170828	-1.089719	-1.070546
chrXF	62596200	62606199	6.260120e+07	-0.374983	-0.437098	-1.503286	-0.462435	-0.517064	-1.772647	-1.541004	-0.598517	-1.738658	-0.417122	-0.473143	-0.389821	-1.888271	-1.524714	-0.363935	-0.424725	-1.670820	-1.706204	-0.316293	-0.319824	-1.532569	-0.307772	-0.331369	-1.569773	-0.423096	-0.434550	-0.450244	-0.579209	-0.400710	-0.258264	-0.552590	-0.445871	-0.508549	-0.487143	-1.473463	-1.653397	-1.773013	NaN	-0.470743	-0.411348	-1.662021	-1.296701	-0.313983	-1.551728	-0.358626	NaN	-2.038940	-0.718763	-1.770162	-0.633066	-1.804294	-1.715510	-1.576208	-0.503664	-1.432803	-1.599878	-1.549742	-0.310944	-0.623797	-0.046829	-1.427756	0.071378	-0.491754	-1.979779	-1.222679	-1.557860	-0.303074	-0.472814	-1.328833	-0.471284	-1.628246	-1.691737	-0.434457	-1.495820	-1.511305	-0.625830	-0.442150	-1.684583	-0.485882	-1.287817	-0.447978	-1.897343	-1.437030	-1.508734	-1.596337	-1.893468	-0.430962	-1.645850	-0.516899	-0.312079	-0.318912	-0.956041	-0.122700	-0.263509	-0.757261	-0.156166	-1.394491	-0.563845	-0.918842	-1.086706	-1.233726	-0.442047	-1.402679	-1.457320	-1.234133	-0.576373	-0.315289	-1.170335	-0.412814	-0.233686	-0.879285	-1.008280	-0.971510	-0.133016	-0.686985	-1.101905	-0.987873	-1.221776	-1.229176	-1.313911	-0.650569	-1.178481	-0.337710	-0.287162	-1.138144	-1.032055	-0.600542	-1.211532	-1.146915	-1.022412	-1.220581	-0.306515	-1.413148	-1.287025	-0.177186	-1.014696	-1.528301	-0.873265	-1.568804	-1.437707	-0.974246	-1.162580	-0.506440	-0.166060	-0.259753	-1.109569	-1.428423	-1.157696	-0.846108	-0.361280	-1.106211	-1.136091	-1.252676	-0.971300	-1.299547	-0.300416	-1.331407	-1.299291	-0.559700	-0.881862	-0.309098	-0.739660	-1.161195	-0.329294	-0.050031	-0.347160	-0.433987	-0.403858	-1.091690	-0.777414	-0.967292	-0.239519	-1.042116	-1.113857	-0.227082	-0.139275	-1.135277	-0.178370	-0.197664	-0.156675	-0.006151	-0.189910	-0.009937	-0.176260	-0.210999	-1.626284	-0.169350	-0.334040	-0.421063	-0.218912	-0.128391	NaN	-0.139389	-0.021444	-0.163004	-0.104646	-0.278130	-0.167997	-1.091794	-1.072592
chrXF	62606200	62616758	62611479	-0.374596	-0.433180	-1.501485	-0.460661	-0.513298	-1.775882	-1.527827	-0.594953	-1.737893	-0.415555	-0.468593	-0.387797	-1.893218	-1.522746	-0.359479	-0.423557	-1.665120	-1.704029	-0.311171	-0.319099	-1.544835	-0.309688	-0.333361	-1.572968	-0.422101	-0.432210	-0.446608	-0.569531	-0.401332	-0.258209	-0.548435	-0.443042	-0.509051	-0.485439	-1.473978	-1.656607	-1.772094	NaN	-0.470985	-0.409144	-1.671998	-1.308309	-0.308743	-1.544506	-0.352145	NaN	-2.035853	-0.721762	-1.765687	-0.626410	-1.802099	-1.712572	-1.578042	-0.506487	-1.435968	-1.600923	-1.545418	-0.308731	-0.626986	-0.045019	-1.424008	0.055063	-0.486168	-1.959416	-1.220503	-1.556906	-0.297496	-0.477098	-1.327882	-0.471300	-1.627503	-1.690158	-0.431763	-1.490378	-1.509933	-0.629650	-0.438008	-1.683872	-0.471390	-1.291811	-0.445343	-1.894185	-1.439828	-1.508636	-1.591419	-1.888182	-0.430615	-1.644762	-0.515810	-0.310115	-0.322155	-0.955101	-0.133736	-0.263258	-0.760676	-0.154649	-1.393275	-0.556649	-0.920654	-1.084909	-1.245013	-0.434114	-1.391742	-1.465048	-1.231352	-0.568795	-0.313948	-1.165502	-0.402473	-0.225747	-0.884077	-1.010733	-0.964661	-0.131491	-0.694071	-1.102827	-0.990321	-1.227904	-1.220968	-1.308422	-0.669998	-1.195848	-0.343107	-0.282011	-1.138319	-1.035409	-0.587478	-1.211093	-1.147035	-1.036789	-1.217634	-0.305566	-1.406887	-1.292748	-0.178662	-1.010485	-1.511336	-0.882766	-1.563417	-1.422863	-0.977538	-1.162319	-0.510375	-0.174197	-0.259632	-1.112797	-1.423344	-1.155596	-0.859654	-0.357644	-1.106353	-1.131475	-1.254697	-0.969218	-1.299000	-0.295999	-1.328353	-1.301645	-0.563585	-0.897573	-0.312713	-0.739609	-1.157541	-0.330401	-0.053826	-0.350350	-0.428480	-0.403425	-1.094591	-0.786046	-0.970076	-0.235313	-1.044257	-1.123170	-0.234522	-0.136603	-1.131561	-0.177286	-0.196831	-0.157510	-0.005396	-0.189816	-0.005434	-0.177539	-0.206798	-1.625182	-0.168558	-0.332536	-0.421228	-0.218006	-0.124019	NaN	-0.138718	-0.023364	-0.161983	-0.103017	-0.277066	-0.165912	-1.092668	-1.073271
chrXF	62616759	62626758	6.262176e+07	-0.374385	-0.429310	-1.499918	-0.458940	-0.509498	-1.779412	-1.515190	-0.591205	-1.737309	-0.414051	-0.464096	-0.385902	-1.898363	-1.521183	-0.355245	-0.422558	-1.659429	-1.701868	-0.306205	-0.318614	-1.557375	-0.311786	-0.335587	-1.575802	-0.421086	-0.429929	-0.443017	-0.559866	-0.402215	-0.258422	-0.544248	-0.440353	-0.509538	-0.483666	-1.474812	-1.659960	-1.771485	NaN	-0.471521	-0.407011	-1.681785	-1.320183	-0.303846	-1.537302	-0.346073	NaN	-2.032427	-0.724756	-1.761319	-0.619710	-1.800209	-1.710011	-1.580313	-0.509372	-1.439234	-1.602452	-1.541233	-0.306816	-0.630014	-0.043501	-1.420643	0.038864	-0.480794	-1.939300	-1.218728	-1.556341	-0.292115	-0.481365	-1.327122	-0.471294	-1.626852	-1.688877	-0.429218	-1.485052	-1.508698	-0.633485	-0.433647	-1.683004	-0.457322	-1.295666	-0.442800	-1.891236	-1.442658	-1.508860	-1.586588	-1.882973	-0.430219	-1.643752	-0.514835	-0.308196	-0.325684	-0.954392	-0.144624	-0.263076	-0.764544	-0.153194	-1.391681	-0.549395	-0.922744	-1.083142	-1.256274	-0.426260	-1.380944	-1.472801	-1.228457	-0.561358	-0.312491	-1.160594	-0.392124	-0.217993	-0.888686	-1.013337	-0.958249	-0.129926	-0.701368	-1.103698	-0.993236	-1.234030	-1.213079	-1.303189	-0.689535	-1.213247	-0.348513	-0.277014	-1.138536	-1.038892	-0.574473	-1.210917	-1.147275	-1.051147	-1.214846	-0.304718	-1.400296	-1.298677	-0.180039	-1.006393	-1.494508	-0.892563	-1.558324	-1.408192	-0.980770	-1.162224	-0.514278	-0.182532	-0.259624	-1.115872	-1.418113	-1.153455	-0.873175	-0.353975	-1.106235	-1.127011	-1.257042	-0.967251	-1.298719	-0.291667	-1.325360	-1.304060	-0.567598	-0.913605	-0.316394	-0.739998	-1.154298	-0.331614	-0.057544	-0.353578	-0.423095	-0.402924	-1.097561	-0.794876	-0.973390	-0.231267	-1.046499	-1.132715	-0.241947	-0.134217	-1.127804	-0.176203	-0.195998	-0.158345	-0.004640	-0.189722	-0.000931	-0.178819	-0.202597	-1.624080	-0.167766	-0.331033	-0.421392	-0.217099	-0.119647	NaN	-0.138046	-0.025283	-0.160961	-0.101388	-0.276001	-0.163826	-1.093542	-1.073949
chrXF	62626759	62636808	6.263178e+07	-0.374362	-0.425607	-1.498640	-0.457305	-0.505787	-1.783143	-1.503407	-0.587361	-1.736924	-0.412638	-0.459771	-0.384180	-1.903536	-1.520046	-0.351338	-0.421744	-1.653924	-1.699785	-0.301524	-0.318370	-1.569819	-0.313995	-0.337954	-1.578233	-0.420078	-0.427762	-0.439538	-0.550471	-0.403319	-0.258867	-0.540148	-0.437868	-0.509995	-0.481886	-1.475944	-1.663374	-1.771175	NaN	-0.472312	-0.404964	-1.691101	-1.332029	-0.299429	-1.530331	-0.340555	NaN	-2.028758	-0.727627	-1.757196	-0.613121	-1.798659	-1.707876	-1.582969	-0.512226	-1.442503	-1.604407	-1.537306	-0.305243	-0.632811	-0.042307	-1.417710	0.023204	-0.475778	-1.919907	-1.217405	-1.556162	-0.287073	-0.485503	-1.326543	-0.471241	-1.626332	-1.687922	-0.426865	-1.480028	-1.507628	-0.637209	-0.429180	-1.682023	-0.444055	-1.299278	-0.440415	-1.888568	-1.445423	-1.509381	-1.581983	-1.878006	-0.429783	-1.642853	-0.514012	-0.306424	-0.329432	-0.954062	-0.154932	-0.263000	-0.768889	-0.151937	-1.389598	-0.542311	-0.925159	-1.081529	-1.267092	-0.418813	-1.370761	-1.480351	-1.225462	-0.554378	-0.310948	-1.155751	-0.382126	-0.210789	-0.892891	-1.016082	-0.952664	-0.128374	-0.708699	-1.104468	-0.996726	-1.239946	-1.205887	-1.298515	-0.708580	-1.230081	-0.353718	-0.272441	-1.138864	-1.042426	-0.562057	-1.211162	-1.147694	-1.064966	-1.212420	-0.304035	-1.393433	-1.304629	-0.181248	-1.002609	-1.478479	-0.902463	-1.553818	-1.394333	-0.983826	-1.162385	-0.518013	-0.190864	-0.259771	-1.118652	-1.412818	-1.151386	-0.886215	-0.350411	-1.105833	-1.122896	-1.259764	-0.965569	-1.298798	-0.287593	-1.322483	-1.306520	-0.571642	-0.929503	-0.320038	-0.741018	-1.151791	-0.332946	-0.061056	-0.356706	-0.418058	-0.402350	-1.100532	-0.803633	-0.977351	-0.227584	-1.048846	-1.142289	-0.249123	-0.132324	-1.124116	-0.175145	-0.195186	-0.159160	-0.003904	-0.189629	0.003461	-0.180067	-0.198500	-1.623005	-0.166994	-0.329566	-0.421552	-0.216215	-0.115382	NaN	-0.137391	-0.027156	-0.159966	-0.099799	-0.274962	-0.161793	-1.094395	-1.074611
chrXF	62636809	62646808	6.264181e+07	-0.374540	-0.421986	-1.497639	-0.455710	-0.502093	-1.787159	-1.492179	-0.583326	-1.736731	-0.411269	-0.455509	-0.382576	-1.908823	-1.519303	-0.347657	-0.421088	-1.648496	-1.697736	-0.297012	-0.318353	-1.582427	-0.316350	-0.340479	-1.580359	-0.419052	-0.425652	-0.436064	-0.541121	-0.404657	-0.259523	-0.536039	-0.435516	-0.510430	-0.480062	-1.477404	-1.666931	-1.771123	NaN	-0.473351	-0.402920	-1.700149	-1.344146	-0.295387	-1.523455	-0.335435	NaN	-2.024764	-0.730406	-1.753230	-0.606469	-1.797396	-1.706105	-1.586072	-0.515101	-1.445847	-1.606808	-1.533540	-0.303967	-0.635456	-0.041395	-1.415108	0.007704	-0.471006	-1.900737	-1.216495	-1.556348	-0.282246	-0.489612	-1.326118	-0.471115	-1.625964	-1.687265	-0.424625	-1.475223	-1.506701	-0.640881	-0.424514	-1.680917	-0.431273	-1.302737	-0.438120	-1.886110	-1.448166	-1.510198	-1.577508	-1.873180	-0.429293	-1.642049	-0.513216	-0.304675	-0.333248	-0.953817	-0.165161	-0.262948	-0.773365	-0.150720	-1.387394	-0.535230	-0.927660	-1.079946	-1.277867	-0.411419	-1.360664	-1.487895	-1.222428	-0.547465	-0.309378	-1.150897	-0.372155	-0.203673	-0.897027	-1.018872	-0.947236	-0.126817	-0.716075	-1.105220	-1.000365	-1.245845	-1.198814	-1.293943	-0.727613	-1.246874	-0.358903	-0.267942	-1.139220	-1.045989	-0.549711	-1.211505	-1.148157	-1.078735	-1.210065	-0.303384	-1.386473	-1.310614	-0.182427	-0.998874	-1.462548	-0.912438	-1.549421	-1.380587	-0.986858	-1.162605	-0.521731	-0.199239	-0.259953	-1.121380	-1.407481	-1.149326	-0.899214	-0.346853	-1.105368	-1.118839	-1.262584	-0.963944	-1.298959	-0.283555	-1.319616	-1.309005	-0.575714	-0.945452	-0.323692	-0.742185	-1.149440	-0.334311	-0.064542	-0.359827	-0.413074	-0.401757	-1.103518	-0.812417	-0.981481	-0.223963	-1.051230	-1.151919	-0.256281	-0.130534	-1.120424	NaN	NaN	NaN	NaN	NaN	NaN	NaN	NaN	NaN	NaN	NaN	NaN	NaN	NaN	NaN	NaN	NaN	NaN	NaN	NaN	NaN	NaN	NaN
chrXF	62646809	62656808	6.265181e+07	-0.374932	-0.418462	-1.496939	-0.454153	-0.498436	-1.791456	-1.481555	-0.579107	-1.736741	-0.409943	-0.451318	-0.381083	-1.914167	-1.518967	-0.344212	-0.420591	-1.643192	-1.695739	-0.292689	-0.318557	-1.595119	-0.318836	-0.343123	-1.582192	-0.418011	-0.423606	-0.432580	-0.531855	-0.406222	-0.260375	-0.531935	-0.433293	-0.510835	-0.478206	-1.479194	-1.670618	-1.771313	NaN	-0.474605	-0.400858	-1.708879	-1.356507	-0.291748	-1.516731	-0.330728	NaN	-2.020454	-0.733048	-1.749458	-0.599764	-1.796424	-1.704711	-1.589623	-0.517975	-1.449245	-1.609620	-1.529954	-0.302996	-0.637943	-0.040772	-1.412832	-0.007580	-0.466507	-1.881854	-1.216009	-1.556907	-0.277655	-0.493663	-1.325853	-0.470886	-1.625783	-1.686910	-0.422489	-1.470699	-1.505933	-0.644455	-0.419692	-1.679691	-0.419041	-1.306028	-0.435907	-1.883877	-1.450850	-1.511305	-1.573198	-1.868534	-0.428751	-1.641353	-0.512489	-0.303042	-0.337240	-0.953906	-0.175052	-0.262985	-0.778269	-0.149703	-1.384752	-0.528201	-0.930468	-1.078531	-1.288403	-0.404280	-1.350994	-1.495386	-1.219237	-0.540845	-0.307760	-1.146013	-0.362336	-0.196929	-0.900910	-1.021829	-0.942413	-0.125263	-0.723566	-1.105906	-1.004505	-1.251637	-1.192196	-1.289770	-0.746515	-1.263396	-0.363967	-0.263749	-1.139718	-1.049654	-0.537736	-1.212212	-1.148790	-1.092234	-1.208013	-0.302854	-1.379158	-1.316630	-0.183501	-0.995356	-1.447084	-0.922663	-1.545470	-1.367354	-0.989827	-1.163058	-0.525368	-0.207738	-0.260246	-1.123909	-1.401993	-1.147351	-0.912020	-0.343359	-1.104732	-1.115007	-1.265728	-0.962584	-1.299403	-0.279669	-1.316746	-1.311608	-0.579846	-0.961488	-0.327355	-0.743909	-1.147717	-0.335804	-0.067942	-0.362851	-0.408305	-0.401105	-1.106549	-0.821221	-0.986212	-0.220588	-1.053764	-1.161738	-0.263350	-0.129134	-1.116746	NaN	NaN	NaN	NaN	NaN	NaN	NaN	NaN	NaN	NaN	NaN	NaN	NaN	NaN	NaN	NaN	NaN	NaN	NaN	NaN	NaN	NaN	NaN
chrXF	62656809	62666919	62661864	-0.375556	-0.415015	-1.496545	-0.452617	-0.494800	-1.796079	-1.471463	-0.574667	-1.736962	-0.408645	-0.447161	-0.379678	-1.919559	-1.519051	-0.340979	-0.420251	-1.637997	-1.693801	-0.288538	-0.318978	-1.607951	-0.321468	-0.345870	-1.583775	-0.416944	-0.421606	-0.429039	-0.522614	-0.408027	-0.261420	-0.527810	-0.431167	-0.511199	-0.476310	-1.481327	-1.674457	-1.771723	NaN	-0.476053	-0.398742	-1.717328	-1.369216	-0.288513	-1.510138	-0.326404	NaN	-2.015792	-0.735547	-1.745876	-0.592947	-1.795742	-1.703689	-1.593660	-0.520853	-1.452717	-1.612826	-1.526543	-0.302330	-0.640294	-0.040450	-1.410869	-0.022760	-0.462265	-1.863138	-1.215955	-1.557854	-0.273277	-0.497674	-1.325749	-0.470523	-1.625810	-1.686859	-0.420429	-1.466465	-1.505347	-0.647925	-0.414703	-1.678335	-0.407286	-1.309171	-0.433747	-1.881869	-1.453476	-1.512710	-1.569040	-1.864052	-0.428156	-1.640770	-0.511795	-0.301520	-0.341379	-0.954322	-0.184655	-0.263105	-0.783578	-0.148900	-1.381697	-0.521218	-0.933576	-1.077309	-1.298737	-0.397365	-1.341733	-1.502845	-1.215872	-0.534491	-0.306118	-1.141081	-0.352628	-0.190524	-0.904594	-1.024963	-0.938152	-0.123718	-0.731184	-1.106540	-1.009105	-1.257346	-1.185988	-1.285945	-0.765356	-1.279698	-0.368919	-0.259843	-1.140365	-1.053450	-0.526104	-1.213270	-1.149596	-1.105518	-1.206256	-0.302433	-1.371469	-1.322661	-0.184487	-0.992044	-1.432025	-0.933172	-1.541939	-1.354570	-0.992773	-1.163745	-0.528945	-0.216398	-0.260622	-1.126257	-1.396338	-1.145479	-0.924698	-0.339931	-1.103981	-1.111379	-1.269162	-0.961500	-1.300115	-0.275914	-1.313830	-1.314342	-0.584036	-0.977639	-0.331033	-0.746180	-1.146615	-0.337430	-0.071297	-0.365766	-0.403725	-0.400397	-1.109636	-0.830058	-0.991543	-0.217436	-1.056451	-1.171789	-0.270362	-0.128102	-1.113081	NaN	NaN	NaN	NaN	NaN	NaN	NaN	NaN	NaN	NaN	NaN	NaN	NaN	NaN	NaN	NaN	NaN	NaN	NaN	NaN	NaN	NaN	NaN
