## Supplementary material for "The evolution of the human DNA replication timing program": File S1: File_S1_Human_Chimpanzee_Macaque_LCL_RT_hg19.txt (part 505 of 521)

#Chr	Start	End	Center	NA18486	NA18498	NA18517	NA18917	NA18923	NA19116	NA19131	NA19144	NA19152	NA19175	NA19256	BD10	BD8	BD9	GM23356	GM23425	GM23832	GM23862	GM24352	NA03187	NA03188	NA03189	NA03332	NA03334	NA03382	NA04408	NA06804	NA07028	NA07046	NA07060	NA07061	NA07092	NA07432	NA07939	NA09960	NA10005	NA10006	NA10074	NA10266	NA11166	NA11304	NA11516	NA13042	NA13415	NA13419	NA13705	NA13715	NA14043	NA14090	NA14171	NA14297	NA16271	NA16808	NA16809	NA16810	NA17729	NA17879	NA17938	NA17942	NA20027	NA20408	NA20409	NA22601	NA23503	NA23599	NG03259	NG03344	NG03506	NG04103	NG05140	NG07091	NG07896	NG08006	NG17485	NG17487	NG20427	NG20429	NG20606	NG20607	NG20623	NG20625	NG20626	NG20627	NA07025	NA07437	NA13044	NA13048	NA13051	NS03610	NS03621	NS03622	NS03623	NS03629	NS03639	NS03641	NS03646	NS03648	NS03650	NS03654	NS03656	NS03657	NS03659	NS03660	NS04925	NS04934	NS04954	NS04960	NS04971	NS04973	NS04978	NS04988	NS04990	NS05028	NS05032	NS05034	NS06006	NS05041	NS05043	NS05045	NS05051	NS05052	NS05058	NS05060	NS05062	NS05082	NS05083	NS05192	NS05200	NS05201	NS05202	NS05203	NS05214	NS05216	NS05224	NS05228	NS05231	NS05233	NS05235	NS05239	NS05241	NS05293	NS05295	NS05297	NS05301	NS05416	NS05417	NS05424	NS05435	NS05436	NS05440	NS05549	NS05551	NS05579	NS05581	NS05583	NS05794	NS05796	NS05801	NS05802	NS05807	NS05823	NS05824	NS05825	NS05837	NS06003	NS06008	NS07602	NS08860	NS08868	NS08882	NS08889	NS08891	NS08893	NS08895	NS08974	NS08976	S004923	106-05	125-02	143-99	150-97	151-99	153-99	181-96	239-95	241-97	243-03	249-97	256-95	265-95	266-03	271-02	290-96	303-97	330-98	380-05-1	380-05-2	493-98	512-98	71-06
chrXF	62666920	62677375	6.267215e+07	-0.376446	-0.411602	-1.496465	-0.451075	-0.491137	-1.801121	-1.461771	-0.569921	-1.737412	-0.407351	-0.442971	-0.378338	-1.925038	-1.519585	-0.337922	-0.420071	-1.632866	-1.691909	-0.284510	-0.319625	-1.621098	-0.324291	-0.348728	-1.585157	-0.415836	-0.419626	-0.425357	-0.513260	-0.410110	-0.262680	-0.523604	-0.429093	-0.511515	-0.474351	-1.483856	-1.678505	-1.772351	NaN	-0.477703	-0.396516	-1.725604	-1.382503	-0.285669	-1.503603	-0.322414	NaN	-2.010677	-0.737905	-1.742470	-0.585898	-1.795348	-1.703045	-1.598282	-0.523764	-1.456334	-1.616457	-1.523291	-0.301982	-0.642543	-0.040452	-1.409206	-0.038074	-0.458235	-1.844316	-1.216378	-1.559224	-0.269057	-0.501704	-1.325816	-0.469991	-1.626069	-1.687124	-0.418407	-1.462495	-1.504969	-0.651314	-0.409488	-1.676827	-0.395847	-1.312212	-0.431600	-1.880082	-1.456076	-1.514447	-1.564994	-1.859687	-0.427498	-1.640304	-0.511081	-0.300073	-0.345733	-0.955070	-0.194248	-0.263305	-0.789397	-0.148308	-1.378195	-0.514113	-0.937036	-1.076274	-1.309145	-0.390488	-1.332653	-1.510456	-1.212248	-0.528227	-0.304444	-1.135978	-0.342762	-0.184278	-0.908227	-1.028357	-0.934319	-0.122148	-0.739119	-1.107160	-1.014229	-1.263137	-1.180003	-1.282329	-0.784643	-1.296209	-0.373884	-0.256114	-1.141171	-1.057502	-0.514515	-1.214690	-1.150595	-1.118944	-1.204746	-0.302101	-1.363216	-1.328844	-0.185427	-0.988850	-1.416978	-0.944239	-1.538722	-1.341882	-0.995809	-1.164685	-0.532566	-0.225456	-0.261053	-1.128507	-1.390383	-1.143680	-0.937607	-0.336495	-1.103144	-1.107856	-1.272932	-0.960677	-1.301092	-0.272184	-1.310755	-1.317273	-0.588390	-0.994298	-0.334817	-0.749035	-1.146084	-0.339226	-0.074725	-0.368634	-0.399202	-0.399616	-1.112865	-0.839152	-0.997582	-0.214408	-1.059352	-1.182344	-0.277514	-0.127393	-1.109357	NaN	NaN	NaN	NaN	NaN	NaN	NaN	NaN	NaN	NaN	NaN	NaN	NaN	NaN	NaN	NaN	NaN	NaN	NaN	NaN	NaN	NaN	NaN
chrXF	62677376	62687838	62682607	-0.377626	-0.408262	-1.496712	-0.449536	-0.487487	-1.806582	-1.452593	-0.564894	-1.738115	-0.406065	-0.438781	-0.377071	-1.930522	-1.520596	-0.335071	-0.420067	-1.627888	-1.690101	-0.280652	-0.320506	-1.634461	-0.327296	-0.351641	-1.586364	-0.414697	-0.417683	-0.421530	-0.503865	-0.412469	-0.264157	-0.519354	-0.427084	-0.511763	-0.472347	-1.486789	-1.682726	-1.773198	NaN	-0.479536	-0.394170	-1.733617	-1.396316	-0.283279	-1.497207	-0.318812	NaN	-2.005105	-0.740064	-1.739311	-0.578652	-1.795249	-1.702816	-1.603505	-0.526660	-1.460094	-1.620485	-1.520257	-0.301976	-0.644672	-0.040810	-1.407876	-0.053410	-0.454470	-1.825533	-1.217332	-1.561025	-0.265042	-0.505723	-1.326065	-0.469266	-1.626599	-1.687722	-0.416441	-1.458847	-1.504840	-0.654566	-0.404101	-1.675171	-0.384834	-1.315129	-0.429475	-1.878543	-1.458623	-1.516522	-1.561112	-1.855492	-0.426778	-1.639975	-0.510325	-0.298714	-0.350289	-0.956199	-0.203848	-0.263593	-0.795769	-0.147958	-1.374226	-0.506892	-0.940873	-1.075479	-1.319633	-0.383667	-1.323800	-1.518207	-1.208343	-0.522070	-0.302762	-1.130702	-0.332716	-0.178211	-0.911845	-1.032038	-0.930979	-0.120564	-0.747402	-1.107784	-1.019911	-1.269036	-1.174267	-1.278931	-0.804434	-1.312940	-0.378861	-0.252588	-1.142142	-1.061873	-0.502986	-1.216512	-1.151817	-1.132521	-1.203519	-0.301865	-1.354357	-1.335178	-0.186330	-0.985788	-1.401980	-0.955917	-1.535858	-1.329304	-0.998981	-1.165914	-0.536245	-0.234963	-0.261514	-1.130673	-1.384112	-1.141968	-0.950781	-0.333068	-1.102257	-1.104470	-1.277060	-0.960151	-1.302355	-0.268481	-1.307476	-1.320423	-0.592938	-1.011501	-0.338721	-0.752539	-1.146174	-0.341212	-0.078258	-0.371439	-0.394739	-0.398755	-1.116256	-0.848526	-1.004397	-0.211513	-1.062480	-1.193466	-0.284829	-0.127053	-1.105595	NaN	NaN	NaN	NaN	NaN	NaN	NaN	NaN	NaN	NaN	NaN	NaN	NaN	NaN	NaN	NaN	NaN	NaN	NaN	NaN	NaN	NaN	NaN
chrXF	62687839	62697838	6.269284e+07	-0.379050	-0.405138	-1.497278	-0.448059	-0.483998	-1.812243	-1.444314	-0.559795	-1.739055	-0.404833	-0.434763	-0.375917	-1.935747	-1.522040	-0.332534	-0.420239	-1.623308	-1.688471	-0.277122	-0.321577	-1.647498	-0.330356	-0.354460	-1.587398	-0.413582	-0.415855	-0.417696	-0.494812	-0.415000	-0.265795	-0.515231	-0.425212	-0.511927	-0.470378	-1.490010	-1.686928	-1.774214	NaN	-0.481457	-0.391780	-1.741036	-1.410122	-0.281449	-1.491234	-0.315741	NaN	-1.999290	-0.741910	-1.736551	-0.571504	-1.795436	-1.702998	-1.609135	-0.529398	-1.463863	-1.624732	-1.517584	-0.302303	-0.646600	-0.041504	-1.406932	-0.068152	-0.451118	-1.807525	-1.218805	-1.563177	-0.261394	-0.509578	-1.326488	-0.468355	-1.627406	-1.688634	-0.414621	-1.455672	-1.504979	-0.657533	-0.398785	-1.673432	-0.374677	-1.317811	-0.427444	-1.877302	-1.461010	-1.518853	-1.557565	-1.851644	-0.426023	-1.639806	-0.509551	-0.297525	-0.354775	-0.957669	-0.212947	-0.263957	-0.802342	-0.147880	-1.370016	-0.499962	-0.944881	-1.075014	-1.329633	-0.377296	-1.315694	-1.525652	-1.204358	-0.516371	-0.301195	-1.125555	-0.323032	-0.172662	-0.915292	-1.035816	-0.928365	-0.119058	-0.755588	-1.108397	-1.025850	-1.274758	-1.169103	-1.275943	-0.823665	-1.328975	-0.383574	-0.249464	-1.143228	-1.066352	-0.492164	-1.218653	-1.153213	-1.145510	-1.202664	-0.301738	-1.345388	-1.341293	-0.187159	-0.983040	-1.387890	-0.967573	-1.533523	-1.317534	-1.002160	-1.167385	-0.539793	-0.244411	-0.261960	-1.132664	-1.377872	-1.140443	-0.963516	-0.329854	-1.101422	-1.101437	-1.281332	-0.959962	-1.303852	-0.265011	-1.304144	-1.323624	-0.597452	-1.028310	-0.342531	-0.756535	-1.146874	-0.343290	-0.081722	-0.374012	-0.390583	-0.397860	-1.119637	-0.857666	-1.011629	-0.208907	-1.065660	-1.204560	-0.291929	-0.127124	-1.102027	-0.161949	-0.184407	-0.167037	-0.002033	-0.183946	0.045827	-0.187993	-0.156930	-1.610064	-0.156378	-0.302416	-0.413372	-0.203433	-0.079715	NaN	-0.128233	-0.042562	-0.147598	-0.085330	-0.256779	-0.140433	-1.102808	-1.074509
chrXF	62697839	62708063	62702951	-0.380710	-0.402198	-1.498148	-0.446626	-0.480633	-1.818140	-1.436823	-0.554604	-1.740235	-0.403636	-0.430874	-0.374846	-1.940735	-1.523891	-0.330266	-0.420580	-1.619104	-1.687009	-0.273880	-0.322825	-1.660316	-0.333495	-0.357183	-1.588337	-0.412486	-0.414122	-0.413819	-0.486025	-0.417703	-0.267598	-0.511189	-0.423445	-0.512013	-0.468425	-1.493519	-1.691118	-1.775371	NaN	-0.483451	-0.389322	-1.747940	-1.424041	-0.280143	-1.485634	-0.313148	NaN	-1.993191	-0.743448	-1.734154	-0.564393	-1.795877	-1.703551	-1.615211	-0.531982	-1.467670	-1.629202	-1.515253	-0.302937	-0.648358	-0.042515	-1.406345	-0.082441	-0.448129	-1.790085	-1.220807	-1.565660	-0.258068	-0.513314	-1.327077	-0.467236	-1.628501	-1.689846	-0.412937	-1.452918	-1.505374	-0.660233	NaN	-1.671595	-0.365241	-1.320301	-0.425472	-1.876313	-1.463247	-1.521445	-1.554317	-1.848086	-0.425229	-1.639787	-0.508753	-0.296497	-0.359203	-0.959486	-0.221656	-0.264399	-0.809117	-0.148050	-1.365570	-0.493273	-0.949072	-1.074902	-1.339259	-0.371318	-1.308261	-1.532845	-1.200253	-0.511077	-0.299757	-1.120516	-0.313606	-0.167553	-0.918632	-1.039702	-0.926453	-0.117622	-0.763741	-1.109021	-1.032069	-1.280384	-1.164428	-1.273319	-0.842502	-1.344471	-0.388069	-0.246702	-1.144443	-1.070975	-0.481948	-1.221120	-1.154790	-1.158025	-1.202161	-0.301714	-1.336273	-1.347221	-0.187940	-0.980569	-1.374573	-0.979272	-1.531685	-1.306437	-1.005408	-1.169100	-0.543251	-0.253853	-0.262383	-1.134535	-1.371634	-1.139087	-0.975912	-0.326832	-1.100688	-1.098738	-1.285760	-0.960083	-1.305590	-0.261734	-1.300717	-1.326872	-0.601983	-1.044860	-0.346269	-0.761035	-1.148124	-0.345479	-0.085164	-0.376371	-0.386692	-0.396927	-1.123037	-0.866644	-1.019293	-0.206551	-1.068903	-1.215702	-0.298886	-0.127593	-1.098637	-0.160170	-0.182774	-0.167767	-0.002537	-0.182824	0.050354	-0.188340	-0.152122	-1.608587	-0.154839	-0.297878	-0.411516	-0.201511	-0.076428	NaN	-0.126945	-0.044099	-0.145953	-0.083843	-0.253735	-0.137909	-1.104385	-1.074100
chrXF	62708064	62718699	6.271338e+07	-0.382675	-0.399335	-1.499366	-0.445174	-0.477254	-1.824511	-1.429799	-0.549126	-1.741712	-0.402416	-0.426953	-0.373803	-1.945660	-1.526209	-0.328171	-0.421107	-1.615136	-1.685661	-0.270792	-0.324286	-1.673431	-0.336848	-0.359888	-1.589295	-0.411370	-0.412412	-0.409731	-0.477161	-0.420688	-0.269636	-0.507054	-0.421694	-0.512027	-0.466415	-1.497446	-1.695436	-1.776695	NaN	-0.485576	-0.386693	-1.754587	-1.438670	-0.279315	-1.480199	-0.310930	NaN	-1.986545	-0.744713	-1.732030	-0.557020	-1.796588	-1.704481	-1.622004	-0.534484	-1.471666	-1.634060	-1.513181	-0.303893	-0.650016	-0.043875	-1.406081	-0.096850	-0.445385	-1.772458	-1.223458	-1.568564	-0.254930	-0.517086	-1.327858	-0.465836	-1.629951	-1.691404	-0.411333	-1.450486	-1.506027	-0.662748	-0.388098	-1.669582	-0.356140	-1.322710	-0.423458	-1.875507	-1.465402	-1.524408	-1.551242	-1.844660	-0.424363	-1.639919	-0.507891	-0.295587	-0.363769	-0.961754	-0.230399	-0.264940	-0.816378	-0.148468	-1.360701	-0.486521	-0.953641	-1.075190	-1.348979	-0.365459	-1.301180	-1.540101	-1.195811	-0.505954	-0.298417	-1.115371	-0.303974	-0.162636	-0.922050	-1.043862	-0.925201	-0.116199	-0.772257	-1.109699	-1.038869	-1.286198	-1.160007	-1.270927	-0.861842	-1.360166	-0.392557	-0.244174	-1.145873	-1.075969	-0.471876	-1.224046	-1.156634	-1.170634	-1.201991	-0.301792	-1.326583	-1.353222	-0.188720	-0.978254	-1.361421	-0.991556	-1.530279	-1.295482	-1.008921	-1.171151	-0.546782	-0.263724	-0.262798	-1.136407	-1.365117	-1.137848	-0.988527	-0.323871	-1.100077	-1.096274	-1.290535	-0.960504	-1.307661	-0.258500	-1.297004	-1.330282	-0.606771	-1.061942	-0.350095	-0.766265	-1.149971	-0.347902	-0.088770	-0.378613	-0.382887	-0.395909	-1.126621	-0.875880	-1.027748	-0.204336	-1.072353	-1.227426	-0.306030	-0.128492	-1.095284	-0.158433	-0.181151	-0.168433	-0.003145	-0.181705	0.054662	-0.188613	-0.147488	-1.607199	-0.153322	-0.293337	-0.409626	-0.199607	-0.073377	NaN	-0.125688	-0.045590	-0.144353	-0.082433	-0.250681	-0.135474	-1.106018	-1.073695
chrXF	62718700	62728822	62723761	-0.384872	-0.396681	-1.500885	-0.443758	-0.473988	-1.831100	-1.423495	-0.543584	-1.743434	-0.401212	-0.423156	-0.372818	-1.950303	-1.528895	-0.326331	-0.421803	-1.611576	-1.684474	-0.267978	-0.325890	-1.686345	-0.340297	-0.362451	-1.590304	-0.410288	-0.410794	-0.405571	-0.468581	-0.423846	-0.271829	-0.502977	-0.420011	-0.511971	-0.464431	-1.501634	-1.699679	-1.778116	NaN	-0.487734	-0.383996	-1.760713	-1.453467	-0.279009	-1.475145	-0.309177	NaN	-1.979593	-0.745628	-1.730263	-0.549658	-1.797541	-1.705745	-1.629277	-0.536772	-1.475706	-1.639111	-1.511453	-0.305126	-0.651503	-0.045517	-1.406122	-0.110818	-0.442998	-1.755270	-1.226693	-1.571783	-0.252104	-0.520753	-1.328800	-0.464187	-1.631715	-1.693246	-0.409875	-1.448480	-1.506895	-0.664961	-0.382760	-1.667464	-0.347723	-1.324953	-0.421455	-1.874891	-1.467383	-1.527633	-1.548463	-1.841489	-0.423460	-1.640195	-0.507006	-0.294837	-0.368297	-0.964393	-0.238867	-0.265566	-0.823844	-0.149113	-1.355623	-0.479965	-0.958426	-1.075920	-1.358450	-0.359940	-1.294737	-1.547118	-1.191175	-0.501198	-0.297257	-1.110333	-0.294469	-0.158085	-0.925437	-1.048135	-0.924705	-0.114860	-0.780855	-1.110425	-1.046021	-1.292007	-1.155993	-1.268840	-0.880975	-1.375480	-0.396871	-0.241974	-1.147497	-1.081166	-0.462340	-1.227335	-1.158684	-1.182847	NaN	-0.301974	-1.316669	-1.359059	-0.189483	-0.976164	-1.348950	-1.003977	-1.529380	-1.285064	-1.012618	-1.173471	-0.550258	-0.273664	-0.263185	-1.138251	-1.358563	-1.136792	-1.000864	-0.321091	-1.099658	-1.094172	-1.295469	-0.961194	-1.310004	-0.255430	-1.293124	-1.333685	-0.611670	-1.078955	-0.353858	-0.772049	-1.152339	-0.350488	-0.092441	-0.380634	-0.379314	-0.394838	-1.130267	-0.885046	-1.036676	-0.202344	-1.075868	-1.239314	-0.313103	-0.129799	-1.092120	-0.156901	-0.179656	-0.168923	-0.003928	-0.180666	0.058225	-0.188712	-0.143527	-1.606090	-0.151956	-0.289099	-0.407791	-0.197872	-0.071026	NaN	-0.124582	-0.046884	-0.142954	-0.081278	-0.247813	-0.133391	-1.107658	-1.073324
chrXF	62728823	62739477	62734150	-0.387304	-0.394241	-1.502704	-0.442372	-0.470826	-1.837895	-1.417854	-0.537981	-1.745393	-0.400010	-0.419475	-0.371874	-1.954658	-1.531928	-0.324730	-0.422656	-1.608418	-1.683432	-0.265428	-0.327619	-1.699097	-0.343846	-0.364872	-1.591421	-0.409250	-0.409260	-0.401310	-0.460276	-0.427189	-0.274167	-0.498939	-0.418379	-0.511850	-0.462464	-1.506074	-1.703832	-1.779623	NaN	-0.489908	-0.381245	-1.766341	-1.468477	-0.279216	-1.470449	-0.307865	NaN	-1.972326	-0.746195	-1.728827	-0.542281	-1.798721	-1.707324	-1.637048	-0.538824	-1.479815	-1.644352	-1.510054	-0.306615	-0.652813	-0.047416	-1.406420	-0.124395	-0.440958	-1.738409	-1.230525	-1.575327	-0.249573	-0.524326	-1.329896	-0.462279	-1.633793	-1.695362	-0.408556	-1.446882	-1.507950	-0.666878	-0.377513	-1.665241	-0.339947	-1.327046	-0.419426	-1.874426	-1.469207	-1.531112	-1.545960	-1.838555	-0.422520	-1.640611	-0.505955	-0.294155	-0.373546	-0.967895	-0.248486	-0.266402	-0.832838	-0.150125	-1.349475	-0.472515	-0.964296	-1.077348	-1.369274	-0.353869	-1.287943	-1.555024	-1.185512	-0.496047	-0.296143	-1.104586	-0.283447	-0.153159	-0.929386	-1.053288	-0.925039	-0.113418	-0.791078	-1.111351	-1.054837	-1.298829	-1.151750	-1.266720	-0.903177	-1.392988	-0.401731	-0.239771	-1.149664	-1.087515	-0.451806	-1.231602	-1.161336	-1.196679	NaN	-0.302305	-1.304798	-1.365709	-0.190375	-0.973960	-1.335151	-1.018695	-1.528922	-1.273466	-1.017222	-1.176507	-0.554263	-0.285410	-0.263605	-1.140412	-1.350841	-1.135797	-1.014961	-0.318052	-1.099421	-1.092149	-1.301423	-0.962303	-1.313087	-0.252021	-1.288368	-1.337593	-0.617576	-1.098853	-0.358192	-0.779477	-1.155707	-0.353727	-0.096851	-0.382722	-0.375397	-0.393523	-1.134626	-0.895734	-1.047671	-0.200253	-1.080046	-1.253441	-0.321328	-0.131810	-1.088664	-0.155368	-0.178160	-0.169413	-0.004711	-0.179627	0.061791	-0.188811	-0.139564	-1.604979	-0.150589	-0.284857	-0.405955	-0.196134	-0.068673	NaN	-0.123475	-0.048179	-0.141554	-0.080122	-0.244942	-0.131306	-1.109298	-1.072953
chrXF	62739478	62751510	62745494	-0.390225	-0.391852	-1.505017	-0.440900	-0.467505	-1.845472	-1.412442	-0.531845	-1.747783	-0.398693	-0.415609	-0.370888	-1.959072	-1.535584	-0.323257	-0.423748	-1.605448	-1.682453	-0.262955	-0.329621	-1.712776	-0.347800	-0.367334	-1.592816	-0.408184	-0.407688	-0.396551	-0.451575	-0.431043	-0.276869	-0.494595	-0.416644	-0.511644	-0.460350	-1.511157	-1.708228	-1.781343	NaN	-0.492261	-0.378233	-1.771905	-1.485057	-0.280011	-1.465743	-0.306924	NaN	-1.964072	-0.746418	-1.727631	-0.534242	-1.800248	-1.709379	-1.646062	-0.540753	-1.484381	-1.650248	-1.508890	-0.308504	-0.654018	-0.049747	-1.406996	-0.138727	-0.439127	-1.720381	-1.235362	-1.579551	-0.247144	-0.528101	-1.331241	-0.459906	-1.636419	-1.697959	-0.407278	-1.445596	-1.509276	-0.668619	-0.371939	-1.662690	-0.332210	-1.329155	-0.417150	-1.874041	-1.471039	-1.535167	-1.543542	-1.835640	-0.421453	-1.641216	-0.504962	-0.293721	-0.378466	-0.971618	-0.257318	-0.267308	-0.841672	-0.151358	-1.343483	-0.465672	-0.970173	-1.079374	-1.379277	-0.348505	-1.282292	-1.562161	-1.179896	-0.491578	-0.295380	-1.099335	-0.273061	-0.148885	-0.933150	-1.058362	-0.926342	-0.112211	-0.801021	-1.112341	-1.063719	-1.305352	-1.148202	-1.265018	-0.924119	-1.409178	-0.406163	-0.238064	-1.152038	-1.093885	-0.442474	-1.236088	-1.164129	-1.209326	-1.203756	-0.302740	-1.293253	-1.371842	-0.191246	-0.972112	-1.322888	-1.032876	-1.529111	-1.263047	-1.021947	-1.179728	-0.557996	-0.296701	-0.263966	-1.142492	-1.343457	-1.135127	-1.027956	-0.315407	-1.099490	-1.090697	-1.307254	-0.963675	-1.316403	-0.248974	-1.283608	-1.341131	-0.623404	-1.117787	-0.362233	-0.787225	-1.159526	-0.357044	-0.101196	-0.384383	-0.371951	-0.392220	-1.138883	-0.905878	-1.058673	-0.198493	-1.084064	-1.267079	-0.329109	-0.134225	-1.085675	-0.153730	-0.176498	-0.169840	-0.005833	-0.178484	0.065397	-0.188801	-0.135417	-1.603919	-0.149101	-0.280084	-0.403820	-0.194218	-0.066480	NaN	-0.122304	-0.049598	-0.140074	-0.078965	-0.241688	-0.129128	-1.111271	-1.072570
chrXF	62751511	62761754	6.275663e+07	-0.393367	-0.389815	-1.507605	-0.439502	-0.464394	-1.852993	-1.407878	-0.525846	-1.750364	-0.397389	-0.411980	-0.369969	-1.963060	-1.539458	-0.322080	-0.424969	-1.603026	-1.681641	-0.260844	-0.331671	-1.725902	-0.351719	-0.369547	-1.594440	-0.407227	-0.406252	-0.391778	-0.443448	-0.435028	-0.279653	-0.490419	-0.414984	-0.511372	-0.458324	-1.516322	-1.712381	-1.783079	NaN	-0.494521	-0.375315	-1.776776	-1.501503	-0.281348	-1.461561	-0.306482	NaN	-1.955670	-0.746244	-1.726842	-0.526383	-1.801957	-1.711721	-1.655412	-0.542298	-1.488945	-1.656184	-1.508092	-0.310581	-0.654950	-0.052271	-1.407776	-0.152270	-0.437715	-1.703065	-1.240723	-1.584055	-0.245090	-0.531663	-1.332679	-0.457294	-1.639357	-1.700781	-0.406182	-1.444804	-1.510707	-0.669961	-0.366662	-1.660031	-0.325389	-1.331043	-0.414831	-1.873740	-1.472700	-1.539378	-1.541490	-1.833073	-0.420361	-1.641948	-0.504009	-0.293504	-0.383229	-0.975583	-0.265702	-0.268306	-0.850636	-0.152827	-1.337535	-0.459166	-0.976234	-1.082040	-1.388829	-0.343604	-1.277493	-1.568758	-1.174184	-0.487566	-0.294935	-1.094434	-0.262929	-0.145049	-0.936907	-1.063519	-0.928524	-0.111195	-0.811058	-1.113440	-1.072940	-1.311807	-1.145174	-1.263617	-0.944598	-1.424657	-0.410356	-0.236729	-1.154675	-1.100524	-0.433939	-1.240885	-1.167134	-1.221276	-1.205111	-0.303277	-1.281708	-1.377698	-0.192142	-0.970523	-1.311620	-1.046977	-1.529867	-1.253336	-1.026966	-1.183196	-0.561580	-0.307915	-0.264289	-1.144565	-1.336176	-1.134736	-1.040311	-0.313039	-1.099854	-1.089690	-1.313132	-0.965315	-1.320033	-0.246158	-1.278697	-1.344352	-0.629362	-1.136462	-0.366133	-0.795437	-1.163826	-0.360535	-0.105639	-0.385685	-0.368814	-0.390908	-1.143181	-0.915853	-1.069960	-0.196949	-1.088054	-1.280639	-0.336747	-0.137054	-1.083035	-0.151123	-0.173582	-0.170108	-0.009038	-0.176632	0.070454	-0.188417	-0.128975	-1.602755	-0.146617	-0.271424	-0.399614	-0.190898	-0.064279	NaN	-0.120541	-0.052345	-0.137812	-0.077367	-0.235650	-0.125794	-1.115506	-1.072276
chrXF	62761755	62771866	6.276681e+07	-0.396471	-0.388246	-1.510225	-0.438268	-0.461694	-1.859871	-1.404349	-0.520420	-1.752903	-0.396180	-0.408821	-0.369176	-1.966400	-1.543187	-0.321224	-0.426212	-1.601238	-1.681017	-0.259182	-0.333596	-1.737594	-0.355297	-0.371373	-1.596212	-0.406447	-0.405039	-0.387335	-0.436403	-0.438834	-0.282296	-0.486702	-0.413498	-0.511067	-0.456530	-1.521150	-1.716021	-1.784677	NaN	-0.496518	-0.372717	-1.780722	-1.516644	-0.283038	-1.458120	-0.306478	NaN	-1.947751	-0.745741	-1.726459	-0.519237	-1.803671	-1.714128	-1.664352	-0.543398	-1.493185	-1.661708	-1.507661	-0.312631	-0.655571	-0.054764	-1.408640	-0.164173	-0.436738	-1.687570	-1.246115	-1.588481	-0.243498	-0.534778	-1.334076	-0.454674	-1.642346	-1.703578	-0.405310	-1.444496	-1.512082	-0.670867	-0.362034	-1.657438	-0.319830	-1.332612	-0.412627	-1.873495	-1.474127	-1.543400	-1.539886	-1.830984	-0.419326	-1.642725	-0.503179	-0.293493	-0.387446	-0.979367	-0.272987	-0.269299	-0.858955	-0.154377	-1.332195	-0.453504	-0.981942	-1.085047	-1.397173	-0.339502	-1.273817	-1.574278	-1.168911	-0.484272	-0.294819	-1.090303	-0.253884	-0.141897	-0.940383	-1.068310	-0.931245	-0.110434	-0.820352	-1.114552	-1.081690	-1.317656	-1.142858	-1.262600	-0.962934	-1.438193	-0.413987	-0.235813	-1.157307	-1.106859	-0.426801	-1.245522	-1.170059	-1.231592	-1.206654	-0.303850	-1.271178	-1.382806	-0.192991	-0.969296	-1.302172	-1.059786	-1.531027	-1.245036	-1.031842	-1.186562	-0.564723	-0.318089	-0.264562	-1.146450	-1.329633	-1.134620	-1.051034	-0.311110	-1.100452	-1.089124	-1.318551	-0.967030	-1.323607	-0.243781	-1.274061	-1.346985	-0.634937	-1.153357	-0.369579	-0.803287	-1.168152	-0.363881	-0.109813	-0.386551	-0.366201	-0.389720	-1.147153	-0.924840	-1.080482	-0.195707	-1.091678	-1.292922	-0.343617	-0.139979	-1.080932	-0.148358	-0.170430	-0.170303	-0.012752	-0.174662	0.075673	-0.187932	-0.122172	-1.601633	-0.143957	-0.262006	-0.394975	-0.187318	-0.062223	NaN	-0.118693	-0.055371	-0.135433	-0.075725	-0.229057	-0.122284	-1.120241	-1.072036
chrXF	62771867	62781871	62776869	-0.399734	-0.386998	-1.513039	-0.437094	-0.459173	-1.866626	-1.401457	-0.515144	-1.755566	-0.394973	-0.405859	-0.368441	-1.969410	-1.547014	-0.320572	-0.427556	-1.599880	-1.680511	-0.257781	-0.335527	-1.748844	-0.358811	-0.372993	-1.598288	-0.405785	-0.403939	-0.382876	-0.429815	-0.442749	-0.285000	-0.483137	-0.412063	-0.510712	-0.454827	-1.526004	-1.719470	-1.786240	NaN	-0.498405	-0.370245	-1.784163	-1.531684	-0.285137	-1.455083	-0.306835	NaN	-1.939723	-0.744920	-1.726410	-0.512216	-1.805493	-1.716746	-1.673532	-0.544197	-1.497439	-1.667238	-1.507530	-0.314767	-0.655959	-0.057393	-1.409612	-0.175486	-0.436047	-1.672578	-1.251886	-1.593156	-0.242197	-0.537711	-1.335539	-0.451876	-1.645588	-1.706535	-0.404563	-1.444598	-1.513470	-0.671470	-0.357662	-1.654704	-0.314972	-1.334019	-0.410359	-1.873245	-1.475485	-1.547518	-1.538557	-1.829172	-0.418271	-1.643590	-0.502387	-0.293659	-0.391551	-0.983268	-0.279944	-0.270372	-0.867431	-0.156130	-1.326980	-0.448099	-0.987828	-1.088591	-1.405188	-0.335716	-1.270768	-1.579314	-1.163609	-0.481304	-0.294984	-1.086523	-0.245023	-0.139049	-0.943944	-1.073203	-0.934618	-0.109837	-0.829811	-1.115777	-1.090769	-1.323483	-1.140970	-1.261849	-0.980959	-1.451190	-0.417443	-0.235177	-1.160150	-1.113479	-0.420242	-1.250380	-1.173154	-1.241376	-1.208472	-0.304500	-1.260663	-1.387708	-0.193883	-0.968285	-1.293494	-1.072532	-1.532604	-1.237229	-1.037012	-1.190105	-0.567749	-0.328202	-0.264820	-1.148339	-1.323197	-1.134742	-1.061246	-0.309397	-1.101306	-1.088843	-1.324035	-0.968935	-1.327414	-0.241581	-1.269262	-1.349319	-0.640662	-1.170161	-0.372924	-0.811434	-1.172847	-0.367383	-0.114125	-0.387115	-0.363810	-0.388568	-1.151181	-0.933753	-1.091178	-0.194606	-1.095297	-1.305083	-0.350407	-0.143208	-1.079120	-0.145625	-0.167315	-0.170496	-0.016421	-0.172715	0.080832	-0.187453	-0.115448	-1.600525	-0.141328	-0.252698	-0.390390	-0.183779	-0.060191	NaN	-0.116868	-0.058361	-0.133082	-0.074102	-0.222542	-0.118815	-1.124920	-1.071799
chrXF	62781872	62791962	62786917	-0.403160	-0.386076	-1.516060	-0.435974	-0.456814	-1.873296	-1.399159	-0.509990	-1.758371	-0.393758	-0.403079	-0.367759	-1.972111	-1.550957	-0.320113	-0.429006	-1.598948	-1.680122	-0.256607	-0.337478	-1.759754	-0.362293	-0.374441	-1.600717	-0.405243	-0.402943	-0.378368	-0.423610	-0.446808	-0.287786	-0.479686	-0.410674	-0.510308	-0.453210	-1.530918	-1.722774	-1.787762	NaN	-0.500190	-0.367897	-1.787177	-1.546748	-0.287639	-1.452419	-0.307542	NaN	-1.931535	-0.743779	-1.726692	-0.505257	-1.807434	-1.719572	-1.683027	-0.544724	-1.501748	-1.672811	-1.507710	-0.316981	-0.656111	-0.060176	-1.410680	-0.186324	-0.435611	-1.657932	-1.258080	-1.598140	-0.241167	-0.540485	-1.337106	-0.448886	-1.649124	-1.709671	-0.403922	-1.445111	-1.514858	-0.671795	-0.353512	-1.651788	-0.310750	-1.335288	-0.407997	-1.872950	-1.476810	-1.551757	-1.537484	-1.827634	-0.417187	-1.644556	-0.501647	-0.293992	-0.395458	-0.987164	-0.286428	-0.271501	-0.875882	-0.158048	-1.322037	-0.443067	-0.993746	-1.092565	-1.412705	-0.332304	-1.268366	-1.583767	-1.158427	-0.478698	-0.295415	-1.083189	-0.236549	-0.136550	-0.947520	-1.078108	-0.938511	-0.109422	-0.839218	-1.117086	-1.099943	-1.329157	-1.139554	-1.261394	-0.998267	-1.463365	-0.420661	-0.234830	-1.163133	-1.120226	-0.414364	-1.255314	-1.176332	-1.250438	-1.210502	-0.305206	-1.250427	-1.392325	-0.194803	-0.967525	-1.285757	-1.084894	-1.534523	-1.230068	-1.042346	-1.193723	-0.570590	-0.338005	-0.265061	-1.150172	-1.317031	-1.135100	-1.070731	-0.307932	-1.102385	-1.088794	-1.329451	-0.970959	-1.331343	-0.239601	-1.264398	-1.351305	-0.646419	-1.186499	-0.376098	-0.819654	-1.177782	-0.370954	-0.118488	-0.387378	-0.361678	-0.387503	-1.155175	-0.942402	-1.101747	-0.193662	-1.098836	-1.316817	-0.356965	-0.146652	-1.077636	-0.143239	-0.164548	-0.170593	-0.019916	-0.171022	0.085230	-0.186978	-0.109569	-1.599669	-0.139010	-0.244369	-0.386229	-0.180635	-0.058630	NaN	-0.115302	-0.061108	-0.131048	-0.072714	-0.216683	-0.115797	-1.129241	-1.071692
chrXF	62791963	62802160	6.279706e+07	-0.406753	-0.385493	-1.519309	-0.434901	-0.454613	-1.879920	-1.397433	-0.504920	-1.761341	-0.392529	-0.400474	-0.367130	-1.974508	-1.555047	-0.319839	-0.430562	-1.598449	-1.679855	-0.255628	-0.339463	-1.770411	-0.365770	-0.375755	-1.603553	-0.404821	-0.402043	-0.373768	-0.417719	-0.451044	-0.290673	-0.476307	-0.409334	-0.509863	-0.451673	-1.535918	-1.725974	-1.789230	NaN	-0.501881	-0.365668	-1.789818	-1.561961	-0.290554	-1.450103	-0.308597	NaN	-1.923134	-0.742315	-1.727299	-0.498304	-1.809517	-1.722611	-1.692925	-0.545001	-1.506159	-1.678467	-1.508217	-0.319272	-0.656020	-0.063134	-1.411840	-0.196783	-0.435411	-1.643488	-1.264746	-1.603507	-0.240395	-0.543117	-1.338810	-0.445673	-1.653007	-1.713013	-0.403371	-1.446044	-1.516233	-0.671857	-0.349565	-1.648658	-0.307128	-1.336432	-0.405510	-1.872563	-1.478125	-1.556142	-1.536661	-1.826382	-0.416064	-1.645638	-0.500906	-0.294523	-0.399461	-0.991319	-0.292920	-0.272774	-0.884985	-0.160300	-1.317024	-0.438028	-1.000133	-1.097279	-1.420284	-0.328999	-1.266426	-1.587969	-1.152976	-0.476242	-0.296150	-1.080089	-0.227832	-0.134211	-0.951393	-1.083427	-0.943210	-0.109171	-0.849295	-1.118586	-1.109885	-1.335114	-1.138523	-1.261218	-1.016174	-1.475619	-0.423895	-0.234761	-1.166486	-1.127615	-0.408716	-1.260680	-1.179833	-1.259473	-1.212894	-0.306019	-1.239710	-1.397030	-0.195820	-0.966993	-1.278399	-1.097761	-1.536921	-1.223001	-1.048256	-1.197681	-0.573456	-0.348230	-0.265302	-1.152070	-1.310697	-1.135729	-1.080196	-0.306609	-1.103763	-1.088928	-1.335208	-0.973231	-1.335672	-0.237693	-1.259071	-1.353071	-0.652665	-1.203598	-0.379345	-0.828550	-1.183340	-0.374865	-0.123256	-0.387359	-0.359637	-0.386474	-1.159441	-0.951456	-1.112944	-0.192797	-1.102569	-1.328980	-0.363786	-0.150566	-1.076379	-0.141938	-0.162850	-0.170345	-0.023040	-0.170133	0.087173	-0.186487	-0.106334	-1.599685	-0.137656	-0.238996	-0.383297	-0.178699	-0.058674	NaN	-0.114571	-0.063177	-0.130024	-0.072085	-0.212786	-0.114199	-1.132590	-1.072066
chrXF	62802161	62812160	6.280716e+07	-0.410426	-0.385266	-1.522724	-0.433892	-0.452615	-1.886381	-1.396301	-0.500015	-1.764424	-0.391307	-0.398104	-0.366564	-1.976545	-1.559211	-0.319750	-0.432181	-1.598393	-1.679715	-0.254836	-0.341449	-1.780631	-0.369185	-0.376938	-1.606788	-0.404523	-0.401251	-0.369143	-0.412221	-0.455377	-0.293600	-0.473044	-0.408075	-0.509390	-0.450247	-1.540910	-1.729036	-1.790584	NaN	-0.503446	-0.363601	-1.792066	-1.577070	-0.293827	-1.448162	-0.309979	NaN	-1.914675	-0.740561	-1.728195	-0.491474	-1.811712	-1.725790	-1.703053	-0.545047	-1.510610	-1.684105	-1.509049	-0.321580	-0.655678	-0.066214	-1.413060	-0.206696	-0.435428	-1.629466	-1.271775	-1.609190	-0.239887	-0.545549	-1.340630	-0.442277	-1.657179	-1.716507	-0.402908	-1.447382	-1.517530	-0.671671	-0.345901	-1.645365	-0.304163	-1.337447	-0.402925	-1.872046	-1.479414	-1.560594	-1.536095	-1.825450	-0.414915	-1.646817	-0.500200	-0.295234	-0.403376	-0.995513	-0.299108	-0.274139	-0.894352	-0.162817	-1.312197	-0.433216	-1.006692	-1.102553	-1.427569	-0.325944	-1.265040	-1.591719	-1.147496	-0.474041	-0.297163	-1.077413	-0.219277	-0.132139	-0.955394	-1.088957	-0.948522	-0.109117	-0.859584	-1.120217	-1.120135	-1.341095	-1.137957	-1.261357	-1.033864	-1.487370	-0.427003	-0.235003	-1.170073	-1.135331	-0.403564	-1.266217	-1.183500	-1.268064	-1.215547	-0.306901	-1.229010	-1.401641	-0.196880	-0.966763	-1.271786	-1.110502	-1.539699	-1.216336	-1.054500	-1.201796	-0.576210	-0.358415	-0.265533	-1.153934	-1.304513	-1.136601	-1.089194	-0.305497	-1.105362	-1.089195	-1.341035	-0.975636	-1.340183	-0.235944	-1.253469	-1.354505	-0.659144	-1.220669	-0.382519	-0.837710	-1.189298	-0.378949	-0.128236	-0.387049	-0.357779	-0.385556	-1.163787	-0.960506	-1.124243	-0.192047	-1.106332	-1.340982	-0.370564	-0.154772	-1.075418	-0.140524	-0.160907	-0.169922	-0.027124	-0.169200	0.089041	-0.185848	-0.102756	-1.600018	-0.136134	-0.232712	-0.379724	-0.176471	-0.059149	NaN	-0.113857	-0.065775	-0.128961	-0.071459	-0.208158	-0.112473	-1.136836	-1.072760
chrXF	62812161	62825596	6.281888e+07	-0.414754	-0.385445	-1.526891	-0.432797	-0.450577	-1.893689	-1.395726	-0.494511	-1.768155	-0.389900	-0.395655	-0.365980	-1.978454	-1.564134	-0.319867	-0.434118	-1.598873	-1.679695	-0.254131	-0.343754	-1.791949	-0.373091	-0.378182	-1.611096	-0.404323	-0.400454	-0.363729	-0.406296	-0.460519	-0.297037	-0.469378	-0.406730	-0.508807	-0.448729	-1.546678	-1.732437	-1.791969	NaN	-0.505103	-0.361416	-1.794214	-1.594506	-0.298061	-1.446361	-0.311990	NaN	-1.904791	-0.738179	-1.729541	-0.483688	-1.814396	-1.729610	-1.715088	-0.544849	-1.515855	-1.690632	-1.510419	-0.324264	-0.654960	-0.069947	-1.414541	-0.217551	-0.435686	-1.613670	-1.280402	-1.616206	-0.239619	-0.548114	-1.342898	-0.438084	-1.662388	-1.720757	-0.402453	-1.449424	-1.518887	-0.671151	-0.342005	-1.641350	-0.301519	-1.338490	-0.399769	-1.871216	-1.480893	-1.565852	-1.535753	-1.824770	-0.413536	-1.648310	-0.499412	-0.296276	-0.407820	-1.000371	-0.305905	-0.275829	-0.905538	-0.166071	-1.306868	-0.427914	-1.014477	-1.109361	-1.435665	-0.322683	-1.264070	-1.595549	-1.141084	-0.471778	-0.298660	-1.074868	-0.209573	-0.130036	-0.960162	-1.095643	-0.955420	-0.109323	-0.871741	-1.122271	-1.132366	-1.348056	-1.137880	-1.261919	-1.054108	-1.500370	-0.430450	-0.235680	-1.174513	-1.144698	-0.398181	-1.272796	-1.187947	-1.277476	-1.218930	-0.308002	-1.216650	-1.406909	-0.198149	-0.966915	-1.265035	-1.125053	-1.543366	-1.209055	-1.062174	-1.206742	-0.579269	-0.370179	-0.265785	-1.156025	-1.297562	-1.137882	-1.099068	-0.304467	-1.107447	-1.089607	-1.347848	-0.978572	-1.345595	-0.234104	-1.246590	-1.355744	-0.666953	-1.240394	-0.386115	-0.848609	-1.196699	-0.383891	-0.134264	-0.386345	-0.355836	-0.384643	-1.168918	-0.970981	-1.137428	-0.191307	-1.110737	-1.354664	-0.378372	-0.159978	-1.074662	-0.139078	-0.158145	-0.168418	-0.036040	-0.168526	0.089229	-0.184803	-0.098552	-1.603053	-0.134250	-0.223386	-0.373208	-0.173371	-0.062328	NaN	-0.113704	-0.070881	-0.128219	-0.071301	-0.200785	-0.110765	-1.145325	-1.075996
chrXF	62825597	62836445	62831021	-0.419262	-0.386134	-1.531419	-0.431746	-0.448838	-1.901025	-1.395960	-0.489037	-1.772195	-0.388460	-0.393490	-0.365446	-1.979917	-1.569325	-0.320213	-0.436148	-1.599954	-1.679816	-0.253629	-0.346142	-1.802994	-0.377103	-0.379362	-1.616216	-0.404264	-0.399759	-0.358080	-0.400668	-0.465938	-0.300614	-0.465690	-0.405494	-0.508144	-0.447317	-1.552563	-1.735798	-1.793140	NaN	-0.506627	-0.359404	-1.795929	-1.612403	-0.302911	-1.444998	-0.314520	NaN	-1.894549	-0.735339	-1.731212	-0.475805	-1.817315	-1.733629	-1.727805	-0.544395	-1.521405	-1.697369	-1.512281	-0.327023	-0.653831	-0.073976	-1.416125	-0.228049	-0.436189	-1.597860	-1.289842	-1.623956	-0.239688	-0.550447	-1.345420	-0.433453	-1.668187	-1.725371	-0.402054	-1.452052	-1.520083	-0.670269	-0.338393	-1.636996	-0.299667	-1.339442	-0.396295	-1.870034	-1.482425	-1.571385	-1.535753	-1.824535	-0.412052	-1.649994	-0.498599	-0.297587	-0.412347	-1.005355	-0.312527	-0.277701	-0.917528	-0.169845	-1.301682	-0.422720	-1.022739	-1.117219	-1.443682	-0.319573	-1.263725	-1.599001	-1.134298	-0.469727	-0.300555	-1.072860	-0.199737	-0.128163	-0.965223	-1.102916	-0.963386	-0.109891	-0.884598	-1.124585	-1.145423	-1.355286	-1.138459	-1.262968	-1.074858	-1.513165	-0.433844	-0.236834	-1.179408	-1.154938	-0.393237	-1.279728	-1.192779	-1.286628	-1.222796	-0.309227	-1.203894	-1.412334	-0.199495	-0.967582	-1.259032	-1.139820	-1.547648	-1.201939	-1.070663	-1.212052	-0.582301	-0.382343	-0.266030	-1.158073	-1.290623	-1.139498	-1.108721	-0.303678	-1.109812	-1.090102	-1.354945	-0.981785	-1.351377	-0.232398	-1.238919	-1.356517	-0.675404	-1.260779	-0.389767	-0.860201	-1.204930	-0.389249	-0.140794	-0.385243	-0.354040	-0.383867	-1.174331	-0.981800	-1.151184	-0.190675	-1.115379	-1.368564	-0.386422	-0.165730	-1.074260	-0.137957	-0.155135	-0.166073	-0.048150	-0.168314	0.087481	-0.183604	-0.094678	-1.608427	-0.132433	-0.212993	-0.364989	-0.170070	-0.067718	NaN	-0.114218	-0.077537	-0.128024	-0.071720	-0.192179	-0.109503	-1.156444	-1.081355
chrXF	62836446	62847179	6.284181e+07	-0.423233	-0.387175	-1.535603	-0.430882	-0.447654	-1.907313	-1.396864	-0.484388	-1.775929	-0.387206	-0.391922	-0.365020	-1.980783	-1.574011	-0.320695	-0.437930	-1.601359	-1.680033	-0.253366	-0.348257	-1.812175	-0.380665	-0.380350	-1.621333	-0.404323	-0.399243	-0.353048	-0.396095	-0.470797	-0.303776	-0.462481	-0.404554	-0.507479	-0.446188	-1.557671	-1.738653	-1.793909	NaN	-0.507809	-0.357833	-1.797033	-1.628109	-0.307590	-1.444209	-0.317140	NaN	-1.885499	-0.732529	-1.732874	-0.468982	-1.819986	-1.737173	-1.739247	-0.543818	-1.526451	-1.703324	-1.514292	-0.329444	-0.652483	-0.077668	-1.417560	-0.236739	-0.436805	-1.584307	-1.298627	-1.631255	-0.240030	-0.552210	-1.347811	-0.429088	-1.673666	-1.729637	-0.401746	-1.454781	-1.520934	-0.669199	-0.335564	-1.632975	-0.298767	-1.340193	-0.393009	-1.868650	-1.483807	-1.576354	-1.536046	-1.824728	-0.410676	-1.651599	-0.497847	-0.298929	-0.416325	-1.009695	-0.318052	-0.279458	-0.928528	-0.173538	-1.297383	-0.418343	-1.030215	-1.124860	-1.450490	-0.317000	-1.263908	-1.601699	-1.128095	-0.468126	-0.302494	-1.071594	-0.191173	-0.126736	-0.969791	-1.109687	-0.971101	-0.110738	-0.896237	-1.126788	-1.157276	-1.361692	-1.139506	-1.264274	-1.093123	-1.523985	-0.436695	-0.238226	-1.183956	-1.164498	-0.389354	-1.285903	-1.197246	-1.294263	-1.226529	-0.310380	-1.192610	-1.417158	-0.200694	-0.968610	-1.254484	-1.152607	-1.551818	-1.195927	-1.078665	-1.216906	-0.584880	-0.393121	-0.266250	-1.159758	-1.284681	-1.141169	-1.116854	-0.303189	-1.112038	-1.090571	-1.361249	-0.984789	-1.356609	-0.231040	-1.231558	-1.356751	-0.683204	-1.278823	-0.392974	-0.870703	-1.212707	-0.394197	-0.146825	-0.383965	-0.352610	-0.383304	-1.179205	-0.991352	-1.163464	-0.190220	-1.119585	-1.380647	-0.393536	-0.171114	-1.074196	-0.136960	-0.152460	-0.163990	-0.058912	-0.168126	0.085928	-0.182538	-0.091236	-1.613202	-0.130818	-0.203756	-0.357685	-0.167137	-0.072508	NaN	-0.114674	-0.083452	-0.127851	-0.072092	-0.184531	-0.108381	-1.166326	-1.086119
chrXF	62847180	62857191	6.285219e+07	-0.426970	-0.388539	-1.539754	-0.430117	-0.446862	-1.913121	-1.398332	-0.480120	-1.779635	-0.386031	-0.390757	-0.364652	-1.981241	-1.578573	-0.321306	-0.439593	-1.603058	-1.680329	-0.253261	-0.350271	-1.820400	-0.384101	-0.381272	-1.626737	-0.404473	-0.398829	-0.348218	-0.392079	-0.475482	-0.306780	-0.459455	-0.403798	-0.506750	-0.445193	-1.562442	-1.741292	-1.794372	NaN	-0.508778	-0.356521	-1.797746	-1.642989	-0.312393	-1.443819	-0.319981	NaN	-1.876878	-0.729607	-1.734589	-0.462611	-1.822584	-1.740512	-1.750304	-0.543154	-1.531424	-1.709013	-1.516517	-0.331734	-0.650875	-0.081294	-1.418968	-0.244534	-0.437517	-1.571734	-1.307387	-1.638651	-0.240597	-0.553607	-1.350250	-0.424669	-1.679207	-1.733867	-0.401481	-1.457724	-1.521547	-0.667918	-0.333191	-1.628991	-0.298553	-1.340845	-0.389665	-1.866974	-1.485175	-1.581160	-1.536583	-1.825262	-0.409304	-1.653232	-0.497020	-0.300468	-0.420362	-1.013996	-0.323343	-0.281347	-0.940149	-0.177661	-1.293316	-0.414099	-1.037965	-1.133342	-1.457124	-0.314532	-1.264523	-1.604129	-1.121520	-0.466682	-0.304714	-1.070825	-0.182582	-0.125503	-0.974510	-1.116950	-0.979600	-0.111998	-0.908372	-1.129172	-1.169574	-1.368196	-1.141078	-1.265964	-1.111632	-1.534511	-0.439418	-0.240006	-1.188781	-1.174747	-0.385894	-1.292160	-1.201981	-1.301583	-1.230654	-0.311621	-1.181113	-1.422115	-0.201912	-0.970109	-1.250582	-1.165288	-1.556429	-1.190064	-1.087306	-1.221989	-0.587383	-0.404103	-0.266502	-1.161316	-1.278832	-1.143117	-1.124760	-0.302887	-1.114409	-1.091049	-1.367645	-0.988022	-1.362015	-0.229802	-1.223380	-1.356538	-0.691464	-1.297193	-0.396240	-0.881605	-1.221114	-0.399439	-0.153236	-0.382375	-0.351298	-0.382841	-1.184235	-1.001021	-1.176065	-0.189864	-1.123993	-1.392692	-0.400768	-0.176872	-1.074407	-0.136002	-0.149889	-0.161987	-0.069257	-0.167945	0.084436	-0.181514	-0.087927	-1.617793	-0.129266	-0.194877	-0.350664	-0.164317	-0.077112	NaN	-0.115113	-0.089138	-0.127684	-0.072449	-0.177179	-0.107302	-1.175824	-1.090697
chrXF	62857192	62868344	62862768	-0.430658	-0.390256	-1.544105	-0.429404	-0.446418	-1.918771	-1.400417	-0.475977	-1.783516	-0.384874	-0.389920	-0.364317	-1.981344	-1.583275	-0.322062	-0.441212	-1.605100	-1.680703	-0.253295	-0.352282	-1.828152	-0.387631	-0.382202	-1.632708	-0.404721	-0.398484	-0.343317	-0.388368	-0.480254	-0.309793	-0.456427	-0.403169	-0.505890	-0.444248	-1.567133	-1.743890	-1.794552	NaN	-0.509589	-0.355397	-1.798174	-1.657924	-0.317580	-1.443787	-0.323190	NaN	-1.868170	-0.726436	-1.736418	-0.456319	-1.825221	-1.743825	-1.761592	-0.542403	-1.536626	-1.714765	-1.519057	-0.334022	-0.648910	-0.085046	-1.420439	-0.251943	-0.438328	-1.559369	-1.316607	-1.646583	-0.241404	-0.554712	-1.352891	-0.419939	-1.685119	-1.738288	-0.401234	-1.461032	-1.521968	-0.666350	-0.331129	-1.624824	-0.298975	-1.341457	-0.386063	-1.864880	-1.486614	-1.586077	-1.537382	-1.826132	-0.407860	-1.654983	-0.496167	-0.302062	-0.424151	-1.017890	-0.328018	-0.283212	-0.951472	-0.181877	-1.289782	-0.410296	-1.045348	-1.141973	-1.463090	-0.312325	-1.265440	-1.606161	-1.115055	-0.465452	-0.307005	-1.070589	-0.174609	-0.124530	-0.979004	-1.124123	-0.988152	-0.113575	-0.920067	-1.131527	-1.181273	-1.374273	-1.142981	-1.267859	-1.128955	-1.543969	-0.441790	-0.242002	-1.193487	-1.184856	-0.383087	-1.297934	-1.206591	-1.308082	-1.234831	-0.312845	-1.170285	-1.426824	-0.203043	-0.971946	-1.247547	-1.176866	-1.561089	-1.184771	-1.095861	-1.226883	-0.589604	-0.414436	-0.266785	-1.162614	-1.273507	-1.145182	-1.131882	-0.302767	-1.116724	-1.091470	-1.373597	-0.991238	-1.367146	-0.228760	-1.214971	-1.355933	-0.699520	-1.314457	-0.399339	-0.892016	-1.229457	-0.404548	-0.159526	-0.380634	-0.350177	-0.382499	-1.189017	-1.010031	-1.187986	-0.189627	-1.128284	-1.403741	-0.407559	-0.182529	-1.074843	-0.135525	-0.147822	-0.159968	-0.078662	-0.168123	0.082141	-0.180761	-0.085774	-1.622637	-0.128203	-0.187924	-0.344574	-0.162186	-0.081796	NaN	-0.115839	-0.094177	-0.127912	-0.073071	-0.171182	-0.106819	-1.184050	-1.095407
chrXF	62868345	62878934	6.287364e+07	-0.434275	-0.392312	-1.548679	-0.428748	-0.446359	-1.924245	-1.403156	-0.471957	-1.787588	-0.383744	-0.389430	-0.364023	-1.981077	-1.588150	-0.322962	-0.442780	-1.607471	-1.681152	-0.253476	-0.354274	-1.835423	-0.391292	-0.383158	-1.639294	-0.405081	-0.398213	-0.338330	-0.384975	-0.485118	-0.312827	-0.453382	-0.402657	-0.504855	-0.443332	-1.571729	-1.746471	-1.794442	NaN	-0.510237	-0.354487	-1.798367	-1.672982	-0.323182	-1.444134	-0.326795	NaN	-1.859332	-0.723017	-1.738346	-0.450103	-1.827880	-1.747110	-1.773139	-0.541589	-1.542090	-1.720609	-1.521931	-0.336319	-0.646551	-0.088939	-1.421994	-0.259011	-0.439218	-1.547170	-1.326332	-1.655127	-0.242457	-0.555499	-1.355784	-0.414851	-1.691431	-1.742914	-0.400993	-1.464740	-1.522191	-0.664453	-0.329409	-1.620461	-0.300058	-1.342063	-0.382169	-1.862297	-1.488134	-1.591133	-1.538464	-1.827325	-0.406351	-1.656866	-0.495227	-0.303810	-0.427962	-1.021642	-0.332444	-0.285182	-0.963306	-0.186484	-1.286527	-0.406647	-1.052869	-1.151360	-1.468869	-0.310186	-1.266671	-1.607995	-1.108207	-0.464295	-0.309514	-1.070848	-0.166666	-0.123724	-0.983617	-1.131726	-0.997323	-0.115586	-0.932202	-1.134012	-1.193147	-1.380347	-1.145294	-1.270054	-1.146370	-1.553103	-0.443978	-0.244334	-1.198405	-1.195541	-0.380701	-1.303581	-1.211403	-1.314290	-1.239359	-0.314134	-1.159333	-1.431626	-0.204162	-0.974233	-1.245108	-1.188186	-1.566122	-1.179642	-1.104917	-1.231930	-0.591703	-0.424870	-0.267137	-1.163739	-1.268311	-1.147507	-1.138792	-0.302806	-1.119171	-1.091857	-1.379524	-0.994696	-1.372368	-0.227826	-1.205662	-1.354920	-0.707967	-1.331876	-0.402522	-0.902653	-1.238316	-0.409882	-0.166146	-0.378641	-0.349142	-0.382248	-1.193890	-1.019022	-1.200074	-0.189488	-1.132803	-1.414582	-0.414410	-0.188473	-1.075511	-0.135803	-0.146554	-0.157933	-0.086556	-0.168860	0.078600	-0.180438	-0.085442	-1.627860	-0.127911	-0.184015	-0.339968	-0.161144	-0.086588	NaN	-0.117012	-0.098183	-0.128757	-0.074103	-0.167331	-0.107270	-1.190249	-1.100305
chrXF	62878935	62888934	6.288393e+07	-0.437515	-0.394488	-1.553093	-0.428206	-0.446678	-1.929096	-1.406281	-0.468379	-1.791511	-0.382740	-0.389307	-0.363797	-1.980475	-1.592807	-0.323928	-0.444167	-1.609922	-1.681641	-0.253773	-0.356063	-1.841637	-0.394798	-0.384072	-1.645909	-0.405540	-0.398033	-0.333664	-0.382175	-0.489659	-0.315644	-0.450555	-0.402287	-0.503700	-0.442512	-1.575839	-1.748843	-1.794080	NaN	-0.510682	-0.353857	-1.798384	-1.686972	-0.328720	-1.444818	-0.330477	NaN	-1.851063	-0.719663	-1.740182	-0.444472	-1.830324	-1.750099	-1.783966	-0.540799	-1.547349	-1.726075	-1.524887	-0.338442	-0.644004	-0.092648	-1.423521	-0.265218	-0.440079	-1.536115	-1.335738	-1.663569	-0.243642	-0.555913	-1.358719	-0.409814	-1.697595	-1.747346	-0.400771	-1.468537	-1.522205	-0.662374	-0.328165	-1.616281	-0.301663	-1.342653	-0.378306	-1.859432	-1.489612	-1.595925	-1.539730	-1.828681	-0.404919	-1.658722	-0.494286	-0.305564	-0.431491	-1.024964	-0.336301	-0.287096	-0.974687	-0.191103	-1.283802	-0.403430	-1.059915	-1.160722	-1.474068	-0.308252	-1.268080	-1.609532	-1.101498	-0.463248	-0.312031	-1.071548	-0.159379	-0.123123	-0.988001	-1.139148	-1.006337	-0.117854	-0.943837	-1.136416	-1.204213	-1.385935	-1.147772	-1.272337	-1.162533	-1.561252	-0.445813	-0.246789	-1.203138	-1.205926	-0.378883	-1.308623	-1.216027	-1.319784	-1.243875	-0.315379	-1.149110	-1.436129	-0.205178	-0.976749	-1.243401	-1.198375	-1.571106	-1.175061	-1.113721	-1.236721	-0.593526	-0.434590	-0.267536	-1.164601	-1.263644	-1.149915	-1.145007	-0.302987	-1.121591	-1.092190	-1.384965	-0.998147	-1.377263	-0.227060	-1.196158	-1.353608	-0.716155	-1.348088	-0.405561	-0.912641	-1.246964	-0.415010	-0.172565	-0.376570	-0.348254	-0.382112	-1.198467	-1.027272	-1.211365	-0.189442	-1.137225	-1.424365	-0.420799	-0.194205	-1.076336	-0.136158	-0.145588	-0.156229	-0.092854	-0.169560	0.075445	-0.180293	-0.085465	-1.632286	-0.127798	-0.181317	-0.336380	-0.160466	-0.090579	NaN	-0.118047	-0.101299	-0.129557	-0.075029	-0.164523	-0.107803	-1.194903	-1.104414
chrXF	62888935	62898934	6.289393e+07	-0.440474	-0.396782	-1.557456	-0.427754	-0.447336	-1.933486	-1.409785	-0.465118	-1.795372	-0.381834	-0.389496	-0.363632	-1.979562	-1.597371	-0.324969	-0.445428	-1.612450	-1.682185	-0.254170	-0.357691	-1.847025	-0.398234	-0.384973	-1.652645	-0.406110	-0.397932	-0.329193	-0.379862	-0.493983	-0.318328	-0.447861	-0.402032	-0.502387	-0.441748	-1.579580	-1.751085	-1.793503	NaN	-0.510961	-0.353455	-1.798296	-1.700313	-0.334294	-1.445823	-0.334291	NaN	-1.843114	-0.716328	-1.741946	-0.439263	-1.832600	-1.752873	-1.794324	-0.540035	-1.552495	-1.731303	-1.527975	-0.340457	-0.641239	-0.096261	-1.425076	-0.270814	-0.440912	-1.525872	-1.345017	-1.672077	-0.244948	-0.556007	-1.361772	-0.404712	-1.703728	-1.751678	-0.400556	-1.472483	-1.522034	-0.660072	-0.327328	-1.612200	-0.303730	-1.343269	-0.374402	-1.856261	-1.491084	-1.600586	-1.541188	-1.830154	-0.403540	-1.660588	-0.493342	-0.307355	-0.434821	-1.027967	-0.339729	-0.288994	-0.985859	-0.195834	-1.281498	-0.400546	-1.066668	-1.170231	-1.478871	-0.306445	-1.269664	-1.610858	-1.094758	-0.462243	-0.314611	-1.072639	-0.152559	-0.122676	-0.992277	-1.146553	-1.015350	-0.120397	-0.955262	-1.138784	-1.214726	-1.391184	-1.150403	-1.274719	-1.177883	-1.568696	-0.447359	-0.249387	-1.207794	-1.216211	-0.377533	-1.313187	-1.220568	-1.324771	-1.248471	-0.316605	-1.139332	-1.440441	-0.206119	-0.979506	-1.242311	-1.207738	-1.576121	-1.170873	-1.122437	-1.241366	-0.595135	-0.443852	-0.267994	-1.165247	-1.259374	-1.152479	-1.150749	-0.303302	-1.124067	-1.092499	-1.390079	-1.001683	-1.381949	-0.226432	-1.186236	-1.352012	-0.724298	-1.363517	-0.408547	-0.922199	-1.255579	-0.420048	-0.178926	-0.374391	-0.347467	-0.382088	-1.202860	-1.034993	-1.222151	-0.189468	-1.141670	-1.433371	-0.426911	-0.199831	-1.077312	-0.136590	-0.144688	-0.154570	-0.098821	-0.170301	0.072213	-0.180258	-0.085678	-1.636673	-0.127779	-0.179063	-0.333033	-0.159938	-0.094471	NaN	-0.119098	-0.104196	-0.130405	-0.075978	-0.162061	-0.108430	-1.199086	-1.108466
chrXF	62898935	62908934	6.290393e+07	-0.443239	-0.399225	-1.561896	-0.427381	-0.448342	-1.937551	-1.413727	-0.462069	-1.799272	-0.381008	-0.389978	-0.363526	-1.978324	-1.601974	-0.326110	-0.446608	-1.615089	-1.682808	-0.254669	-0.359197	-1.851755	-0.401695	-0.385891	-1.659644	-0.406817	-0.397906	-0.324790	-0.377969	-0.498200	-0.320958	-0.445208	-0.401875	-0.500868	-0.441010	-1.583062	-1.753273	-1.792726	NaN	-0.511093	-0.353245	-1.798147	-1.713413	-0.340037	-1.447170	-0.338323	NaN	-1.835232	-0.712947	-1.743668	-0.434336	-1.834751	-1.755504	-1.804465	-0.539290	-1.557642	-1.736430	-1.531273	-0.342435	-0.638193	-0.099876	-1.426721	-0.276007	-0.441721	-1.516142	-1.354409	-1.680859	-0.246388	-0.555805	-1.365046	-0.399406	-1.709982	-1.756012	-0.400340	-1.476683	-1.521688	-0.657480	-0.326863	-1.608121	-0.306269	-1.343942	-0.370357	-1.852714	-1.492588	-1.605252	-1.542871	-1.831733	-0.402192	-1.662514	-0.492387	-0.309224	-0.438032	-1.030751	-0.342853	-0.290920	-0.997091	-0.200793	-1.279509	-0.397913	-1.073320	-1.180093	-1.483431	-0.304693	-1.271450	-1.612049	-1.087798	-0.461224	-0.317328	-1.074096	-0.146028	-0.122345	-0.996574	-1.154128	-1.024556	-0.123253	-0.966770	-1.141165	-1.224944	-1.396229	-1.153189	-1.277232	-1.192848	-1.575684	-0.448671	-0.252171	-1.212486	-1.226627	-0.376578	-1.317394	-1.225140	-1.329431	-1.253259	-0.317839	-1.129707	-1.444667	-0.207012	-0.982550	-1.241764	-1.216557	-1.581257	-1.166938	-1.131245	-1.245983	-0.596583	-0.452909	-0.268520	-1.165725	-1.255381	-1.155278	-1.156215	-0.303756	-1.126686	-1.092819	-1.395036	-1.005414	-1.386559	-0.225918	-1.175636	-1.350133	-0.732630	-1.378583	-0.411569	-0.931564	-1.264376	-0.425123	-0.185397	-0.372065	-0.346748	-0.382179	-1.207187	-1.042391	-1.232719	-0.189552	-1.146264	-1.441862	-0.432928	-0.205469	-1.078448	-0.137120	-0.143761	-0.152836	-0.104960	-0.171127	0.068666	-0.180325	-0.086053	-1.641365	-0.127840	-0.177005	-0.329637	-0.159497	-0.098562	NaN	-0.120240	-0.107136	-0.131355	-0.077024	-0.159710	-0.109184	-1.203189	-1.112785
chrXF	62908935	62918934	6.291393e+07	-0.445795	-0.401793	-1.566414	-0.427090	-0.449700	-1.941298	-1.418083	-0.459239	-1.803204	-0.380270	-0.390741	-0.363482	-1.976763	-1.606620	-0.327346	-0.447712	-1.617811	-1.683517	-0.255268	-0.360568	-1.855814	-0.405187	-0.386829	-1.666876	-0.407669	-0.397955	-0.320459	-0.376506	-0.502300	-0.323534	-0.442590	-0.401814	-0.499132	-0.440289	-1.586274	-1.755416	-1.791790	NaN	-0.511089	-0.353201	-1.797979	-1.726258	-0.345928	-1.448873	-0.342553	NaN	-1.827414	-0.709554	-1.745329	-0.429718	-1.836754	-1.757974	-1.814330	-0.538589	-1.562764	-1.741437	-1.534765	-0.344389	-0.634879	-0.103486	-1.428472	-0.280818	-0.442493	-1.506946	-1.363897	-1.689881	-0.247941	-0.555317	-1.368568	-0.393904	-1.716337	-1.760329	-0.400124	-1.481147	-1.521184	-0.654599	-0.326780	-1.604068	-0.309249	-1.344674	-0.366177	-1.848811	-1.494120	-1.609921	-1.544783	-1.833383	-0.400893	-1.664500	-0.491433	-0.311179	-0.441122	-1.033325	-0.345702	-0.292882	-1.008409	-0.206000	-1.277807	-0.395539	-1.079913	-1.190313	-1.487775	-0.302974	-1.273442	-1.613153	-1.080592	-0.460165	-0.320207	-1.075917	-0.139781	-0.122116	-1.000926	-1.161900	-1.033954	-0.126434	-0.978400	-1.143556	-1.234876	-1.401068	-1.156094	-1.279859	-1.207487	-1.582252	-0.449753	-0.255139	-1.217206	-1.237186	-0.376007	-1.321235	-1.229756	-1.333799	-1.258265	-0.319086	-1.120178	-1.448802	-0.207871	-0.985905	-1.241758	-1.224868	-1.586494	-1.163218	-1.140136	-1.250587	-0.597876	-0.461793	-0.269112	-1.166057	-1.251656	-1.158355	-1.161454	-0.304357	-1.129489	-1.093171	-1.399890	-1.009384	-1.391128	-0.225521	-1.164299	-1.347988	-0.741211	-1.393329	-0.414648	-0.940749	-1.273380	-0.430250	-0.192011	-0.369591	-0.346089	-0.382393	-1.211458	-1.049470	-1.243092	-0.189683	-1.151046	-1.449865	-0.438887	-0.211115	-1.079737	-0.137745	-0.142810	-0.151064	-0.111193	-0.172025	0.064829	-0.180500	-0.086582	-1.646315	-0.127985	-0.175162	-0.326233	-0.159154	-0.102802	NaN	-0.121464	-0.110094	-0.132400	-0.078159	-0.157506	-0.110062	-1.207174	-1.117332
chrXF	62918935	62928934	6.292393e+07	-0.448127	-0.404475	-1.571014	-0.426881	-0.451414	-1.944741	-1.422822	-0.456633	-1.807157	-0.379629	-0.391778	-0.363502	-1.974883	-1.611303	-0.328673	-0.448740	-1.620590	-1.684326	-0.255962	-0.361794	-1.859193	-0.408712	-0.387782	-1.674314	-0.408674	-0.398078	-0.316201	-0.375477	-0.506273	-0.326059	-0.440003	-0.401849	-0.497168	-0.439577	-1.589204	-1.757510	-1.790744	NaN	-0.510951	-0.353287	-1.797826	-1.738830	-0.351939	-1.450937	-0.346953	NaN	-1.819640	-0.706175	-1.746911	-0.425435	-1.838583	-1.760261	-1.823873	-0.537952	-1.567843	-1.746305	-1.538434	-0.346329	-0.631309	-0.107083	-1.430331	-0.285263	-0.443205	-1.498290	-1.373472	-1.699099	-0.249586	-0.554555	-1.372358	-0.388221	-1.722781	-1.764606	-0.399907	-1.485889	-1.520536	-0.651430	-0.327080	-1.600060	-0.312635	-1.345464	-0.361870	-1.844570	-1.495669	-1.614585	-1.546924	-1.835068	-0.399656	-1.666550	-0.490502	-0.313207	-0.444055	-1.035665	-0.348284	-0.294866	-1.019715	-0.211416	-1.276384	-0.393450	-1.086419	-1.200790	-1.491880	-0.301287	-1.275634	-1.614214	-1.073216	-0.459053	-0.323242	-1.078082	-0.133881	-0.121974	-1.005318	-1.169828	-1.043446	-0.129916	-0.990056	-1.145931	-1.244439	-1.405648	-1.159052	-1.282559	-1.221707	-1.588354	-0.450603	-0.258269	-1.221891	-1.247782	-0.375815	-1.324665	-1.234386	-1.337865	-1.263467	-0.320335	-1.110772	-1.452797	-0.208696	-0.989568	-1.242290	-1.232617	-1.591757	-1.159710	-1.149017	-1.255139	-0.599010	-0.470455	-0.269767	-1.166255	-1.248222	-1.161712	-1.166467	-0.305111	-1.132496	-1.093573	-1.404658	-1.013588	-1.395641	-0.225247	-1.152292	-1.345598	-0.750016	-1.407652	-0.417771	-0.949679	-1.282523	-0.435393	-0.198730	-0.366997	-0.345490	-0.382728	-1.215642	-1.056153	-1.253192	-0.189846	-1.155997	-1.457327	-0.444766	-0.216710	-1.081154	-0.138355	-0.141985	-0.149553	-0.116534	-0.172842	0.061335	-0.180738	-0.087152	-1.650711	-0.128182	-0.173777	-0.323351	-0.158949	-0.106508	NaN	-0.122567	-0.112619	-0.133362	-0.079194	-0.155777	-0.110909	-1.210464	-1.121376
chrXF	62928935	62938934	6.293393e+07	-0.450225	-0.407261	-1.575703	-0.426754	-0.453487	-1.947898	-1.427911	-0.454252	-1.811125	-0.379092	-0.393084	-0.363589	-1.972687	-1.616003	-0.330079	-0.449695	-1.623406	-1.685264	-0.256758	-0.362866	-1.861891	-0.412267	-0.388742	-1.681933	-0.409831	-0.398271	-0.312024	-0.374877	-0.510099	-0.328533	-0.437455	-0.401978	-0.494975	-0.438867	-1.591839	-1.759556	-1.789634	NaN	-0.510685	-0.353472	-1.797708	-1.751129	-0.358040	-1.453367	-0.351493	NaN	-1.811887	-0.702828	-1.748387	-0.421510	-1.840217	-1.762346	-1.833050	-0.537389	-1.572858	-1.751015	-1.542257	-0.348270	-0.627493	-0.110654	-1.432294	-0.289365	-0.443831	-1.490161	-1.383124	-1.708460	-0.251299	-0.553529	-1.376434	-0.382377	-1.729309	-1.768821	-0.399686	-1.490916	-1.519747	-0.647982	-0.327752	-1.596112	-0.316398	-1.346316	-0.357442	-1.839998	-1.497212	-1.619234	-1.549294	-1.836755	-0.398487	-1.668665	-0.489605	-0.315311	-0.446820	-1.037760	-0.350630	-0.296877	-1.030997	-0.217033	-1.275221	-0.391650	-1.092863	-1.211489	-1.495756	-0.299630	-1.278042	-1.615289	-1.065708	-0.457867	-0.326447	-1.080585	-0.128342	-0.121903	-1.009761	-1.177941	-1.053018	-0.133703	-1.001721	-1.148286	-1.253631	-1.409957	-1.162019	-1.285321	-1.235533	-1.593995	-0.451231	-0.261561	-1.226517	-1.258390	-0.375985	-1.327666	-1.239037	-1.341655	-1.268879	-0.321587	-1.101439	-1.456632	-0.209501	-0.993571	-1.243354	-1.239809	-1.597017	-1.156380	-1.157877	-1.259636	-0.599983	-0.478914	-0.270486	-1.166323	-1.245066	-1.165371	-1.171290	-0.306030	-1.135737	-1.094039	-1.409388	-1.018037	-1.400110	-0.225099	-1.139601	-1.342961	-0.759085	-1.421567	-0.420949	-0.958355	-1.291802	-0.440553	-0.205571	-0.364294	-0.344946	-0.383181	-1.219737	-1.062420	-1.263022	-0.190016	-1.161125	-1.464257	-0.450593	-0.222248	-1.082677	-0.139128	-0.141028	-0.147848	-0.122653	-0.173816	0.057118	-0.181093	-0.087910	-1.655889	-0.128484	-0.172371	-0.320074	-0.158804	-0.110829	NaN	-0.123887	-0.115516	-0.134531	-0.080441	-0.153956	-0.111972	-1.214136	-1.126166
chrXF	62938935	62948934	6.294393e+07	-0.452079	-0.410157	-1.580484	-0.426707	-0.455917	-1.950791	-1.433319	-0.452102	-1.815108	-0.378667	-0.394651	-0.363740	-1.970174	-1.620698	-0.331552	-0.450586	-1.626244	-1.686355	-0.257666	-0.363780	-1.863905	-0.415850	-0.389702	-1.689704	-0.411136	-0.398534	-0.307947	-0.374690	-0.513756	-0.330966	-0.434959	-0.402204	-0.492559	-0.438160	-1.594167	-1.761548	-1.788492	NaN	-0.510296	-0.353731	-1.797642	-1.763170	-0.364210	-1.456166	-0.356145	NaN	-1.804130	-0.699528	-1.749729	-0.417962	-1.841625	-1.764216	-1.841812	-0.536913	-1.577789	-1.755549	-1.546205	-0.350226	-0.623451	-0.114176	-1.434351	-0.293155	-0.444344	-1.482543	-1.392839	-1.717914	-0.253059	-0.552243	-1.380802	-0.376395	-1.735914	-1.772954	-0.399455	-1.496220	-1.518825	-0.644264	-0.328781	-1.592241	-0.320507	-1.347241	-0.352902	-1.835104	-1.498725	-1.623863	-1.551890	-1.838405	-0.397388	-1.670842	-0.488757	-0.317482	-0.449397	-1.039587	-0.352759	-0.298909	-1.042180	-0.222807	-1.274314	-0.390151	-1.099236	-1.222313	-1.499397	-0.298009	-1.280666	-1.616422	-1.058151	-0.456596	-0.329809	-1.083401	-0.123200	-0.121886	-1.014237	-1.186227	-1.062603	-0.137775	-1.013308	-1.150602	-1.262407	-1.413962	-1.164943	-1.288127	-1.248916	-1.599147	-0.451651	-0.264998	-1.231038	-1.268922	-0.376501	-1.330196	-1.243690	-1.345172	-1.274491	-0.322835	-1.092188	-1.460263	-0.210289	-0.997929	-1.244933	-1.246415	-1.602224	-1.153211	-1.166677	-1.264048	-0.600792	-0.487131	-0.271277	-1.166268	-1.242191	-1.169344	-1.175933	-0.307114	-1.139221	-1.094581	-1.414102	-1.022720	-1.404511	-0.225078	-1.126292	-1.340075	-0.768402	-1.435013	-0.424175	-0.966721	-1.301151	-0.445703	-0.212518	-0.361509	-0.344454	-0.383745	-1.223721	-1.068208	-1.272534	-0.190167	-1.166407	-1.470629	-0.456362	-0.227697	-1.084281	-0.140011	-0.140030	-0.146137	-0.128955	-0.174860	0.052518	-0.181551	-0.088810	-1.661378	-0.128884	-0.171126	-0.316718	-0.158761	-0.115371	NaN	-0.125311	-0.118509	-0.135813	-0.081793	-0.152275	-0.113176	-1.217825	-1.131302
chrXF	62948935	62958935	62953935	-0.453679	-0.413165	-1.585353	-0.426735	-0.458698	-1.953448	-1.439024	-0.450187	-1.819107	-0.378360	-0.396475	-0.363948	-1.967344	-1.625362	-0.333085	-0.451418	-1.629093	-1.687616	-0.258700	-0.364533	-1.865233	-0.419456	-0.390659	-1.697598	-0.412582	-0.398861	-0.303979	-0.374888	-0.517227	-0.333363	-0.432542	-0.402532	-0.489933	-0.437466	-1.596172	-1.763481	-1.787333	NaN	-0.509786	-0.354044	-1.797648	-1.774977	-0.370423	-1.459334	-0.360889	NaN	-1.796348	-0.696288	-1.750915	-0.414804	-1.842782	-1.765870	-1.850122	-0.536542	-1.582628	-1.759899	-1.550264	-0.352209	-0.619196	-0.117621	-1.436492	-0.296664	-0.444716	-1.475419	-1.402594	-1.727403	-0.254846	-0.550699	-1.385461	-0.370301	-1.742583	-1.776990	-0.399215	-1.501781	-1.517780	-0.640285	-0.330150	-1.588458	-0.324931	-1.348248	-0.348254	-1.829912	-1.500182	-1.628470	-1.554707	-1.839983	-0.396355	-1.673078	-0.487960	-0.319715	-0.451777	-1.041140	-0.354698	-0.300964	-1.053234	-0.228703	-1.273666	-0.388959	-1.105555	-1.233201	-1.502818	-0.296421	-1.283514	-1.617637	-1.050591	-0.455232	-0.333327	-1.086522	-0.118461	-0.121914	-1.018752	-1.194694	-1.072182	-0.142131	-1.024783	-1.152872	-1.270760	-1.417656	-1.167789	-1.290962	-1.261874	-1.603808	-0.451884	-0.268576	-1.235438	-1.279340	-0.377346	-1.332228	-1.248349	-1.348436	-1.280314	-0.324073	-1.082998	-1.463658	-0.211073	-1.002655	-1.247012	-1.252436	-1.607354	-1.150160	-1.175424	-1.268360	-0.601433	-0.495085	-0.272155	-1.166091	-1.239571	-1.173658	-1.180417	-0.308363	-1.142970	-1.095216	-1.418841	-1.027633	-1.408846	-0.225179	-1.112393	-1.336928	-0.777988	-1.447986	-0.427454	-0.974746	-1.310541	-0.450836	-0.219581	-0.358660	-0.344010	-0.384421	-1.227588	-1.073485	-1.281726	-0.190273	-1.171834	-1.476448	-0.462086	-0.233039	-1.085947	-0.140971	-0.139039	-0.144510	-0.135172	-0.175928	0.047714	-0.182092	-0.089812	-1.666934	-0.129371	-0.170100	-0.313422	-0.158829	-0.119945	NaN	-0.126785	-0.121479	-0.137157	-0.083194	-0.150818	-0.114475	-1.221398	-1.136598
chrXF	62958936	62968935	6.296394e+07	-0.455014	-0.416285	-1.590305	-0.426837	-0.461822	-1.955892	-1.445004	-0.448517	-1.823126	-0.378179	-0.398549	-0.364211	-1.964204	-1.629980	-0.334665	-0.452201	-1.631950	-1.689060	-0.259880	-0.365125	-1.865882	-0.423088	-0.391615	-1.705582	-0.414163	-0.399255	-0.300129	-0.375445	-0.520504	-0.335723	-0.430232	-0.402964	-0.487116	-0.436796	-1.597836	-1.765354	-1.786161	NaN	-0.509165	-0.354399	-1.797753	-1.786581	-0.376661	-1.462859	-0.365709	NaN	-1.788523	-0.693112	-1.751935	-0.412051	-1.843671	-1.767299	-1.857956	-0.536299	-1.587377	-1.764060	-1.554433	-0.354237	-0.614742	-0.120964	-1.438701	-0.299922	-0.444921	-1.468767	-1.412357	-1.736864	-0.256643	-0.548902	-1.390405	-0.364129	-1.749307	-1.780917	-0.398969	-1.507574	-1.516621	-0.636055	-0.331839	-1.584781	-0.329640	-1.349350	-0.343500	-1.824450	-1.501555	-1.633056	-1.557741	-1.841457	-0.395388	-1.675369	-0.487213	-0.322009	-0.453953	-1.042427	-0.356474	-0.303046	-1.064121	-0.234684	-1.273282	-0.388084	-1.111824	-1.244092	-1.506040	-0.294869	-1.286594	-1.618932	-1.043080	-0.453771	-0.336993	-1.089936	-0.114138	-0.121977	-1.023314	-1.203352	-1.081743	-0.146770	-1.036117	-1.155092	-1.278676	-1.421027	-1.170529	-1.293808	-1.274420	-1.607972	-0.451952	-0.272289	-1.239694	-1.289615	-0.378500	-1.333738	-1.253015	-1.351465	-1.286355	-0.325300	-1.073866	-1.466786	-0.211866	-1.007753	-1.249567	-1.257862	-1.612373	-1.147180	-1.184132	-1.272556	-0.601906	-0.502747	-0.273141	-1.165798	-1.237173	-1.178328	-1.184761	-0.309780	-1.147012	-1.095960	-1.423642	-1.032764	-1.413110	-0.225399	-1.097947	-1.333511	-0.787857	-1.460466	-0.430789	-0.982388	-1.319941	-0.455940	-0.226758	-0.355768	-0.343609	-0.385208	-1.231328	-1.078215	-1.290594	-0.190309	-1.177396	-1.481717	-0.467778	-0.238251	-1.087657	-0.142031	-0.138043	-0.142946	-0.141431	-0.177040	0.042602	-0.182720	-0.090935	-1.672654	-0.129959	-0.169264	-0.310115	-0.159010	-0.124643	NaN	-0.128342	-0.124494	-0.138592	-0.084675	-0.149558	-0.115896	-1.224957	-1.142192
chrXF	62968936	62978935	6.297394e+07	-0.456088	-0.419516	-1.595332	-0.427014	-0.465280	-1.958148	-1.451250	-0.447103	-1.827168	-0.378128	-0.400860	-0.364525	-1.960774	-1.634535	-0.336273	-0.452946	-1.634818	-1.690693	-0.261228	-0.365561	-1.865862	-0.426747	-0.392584	-1.713622	-0.415874	-0.399713	-0.296406	-0.376338	-0.523584	-0.338039	-0.428063	-0.403506	-0.484125	-0.436157	-1.599146	-1.767178	-1.784970	NaN	-0.508434	-0.354792	-1.798000	-1.798027	-0.382912	-1.466725	-0.370591	NaN	-1.780627	-0.690004	-1.752785	-0.409716	-1.844285	-1.768493	-1.865296	-0.536196	-1.592056	-1.768029	-1.558699	-0.356327	-0.610109	-0.124185	-1.440949	-0.302954	-0.444936	-1.462562	-1.422101	-1.746238	-0.258438	-0.546861	-1.395624	-0.357913	-1.756077	-1.784725	-0.398731	-1.513573	-1.515360	-0.631589	-0.333838	-1.581225	-0.334598	-1.350560	-0.338649	-1.818749	-1.502835	-1.637625	-1.560987	-1.842798	-0.394487	-1.677716	-0.486525	-0.324358	-0.455917	-1.043471	-0.358106	-0.305157	-1.074794	-0.240713	-1.273171	-0.387531	-1.118038	-1.254924	-1.509087	-0.293363	-1.289903	-1.620298	-1.035679	-0.452214	-0.340796	-1.093634	-0.110261	-0.122073	-1.027920	-1.212201	-1.091268	-0.151695	-1.047275	-1.157260	-1.286134	-1.424057	-1.173140	-1.296647	-1.286549	-1.611640	-0.451881	-0.276133	-1.243768	-1.299702	-0.379947	-1.334716	-1.257688	-1.354280	-1.292614	-0.326511	-1.064806	-1.469621	-0.212678	-1.013213	-1.252566	-1.262674	-1.617235	-1.144248	-1.192811	-1.276620	-0.602206	-0.510080	-0.274249	-1.165403	-1.234980	-1.183356	-1.188972	-0.311368	-1.151376	-1.096838	-1.428526	-1.038089	-1.417291	-0.225743	-1.083029	-1.329821	-0.798007	-1.472417	-0.434183	-0.989596	-1.329324	-0.460994	-0.234035	-0.352868	-0.343252	-0.386107	-1.234928	-1.082363	-1.299134	-0.190247	-1.183087	-1.486433	-0.473446	-0.243308	-1.089399	-0.143197	-0.137056	-0.141467	-0.147732	-0.178199	0.037173	-0.183436	-0.092181	-1.678515	-0.130655	-0.168622	-0.306799	-0.159312	-0.129469	NaN	-0.129990	-0.127561	-0.140124	-0.086238	-0.148505	-0.117444	-1.228528	-1.148122
chrXF	62978936	62988935	6.298394e+07	-0.456910	-0.422856	-1.600432	-0.427263	-0.469058	-1.960236	-1.457757	-0.445953	-1.831238	-0.378209	-0.403395	-0.364888	-1.957089	-1.639005	-0.337894	-0.453662	-1.637706	-1.692514	-0.262762	-0.365844	-1.865200	-0.430436	-0.393583	-1.721690	-0.417701	-0.400237	-0.292814	-0.377541	-0.526464	-0.340306	-0.426054	-0.404149	-0.480984	-0.435559	-1.600094	-1.768966	-1.783745	NaN	-0.507589	-0.355238	-1.798435	-1.809346	-0.389164	-1.470915	-0.375514	NaN	-1.772640	-0.686954	-1.753465	-0.407813	-1.844617	-1.769445	-1.872132	-0.536225	-1.596685	-1.771808	-1.563037	-0.358486	-0.605318	-0.127267	-1.443208	-0.305779	-0.444749	-1.456785	-1.431806	-1.755476	-0.260218	-0.544589	-1.401102	-0.351689	-1.762890	-1.788409	-0.398512	-1.519745	-1.514001	-0.626896	-0.336134	-1.577815	-0.339764	-1.351904	-0.333707	-1.812835	-1.504017	-1.642191	-1.564443	-1.843969	-0.393655	-1.680120	-0.485903	-0.326760	-0.457667	-1.044303	-0.359617	-0.307301	-1.085216	-0.246772	-1.273347	-0.387304	-1.124188	-1.265655	-1.511975	-0.291913	-1.293439	-1.621723	-1.028451	-0.450570	-0.344727	-1.097601	-0.106865	-0.122196	-1.032551	-1.221247	-1.100752	-0.156905	-1.058230	-1.159385	-1.293121	-1.426739	-1.175611	-1.299472	-1.298265	-1.614822	-0.451698	-0.280115	-1.247629	-1.309571	-0.381671	-1.335171	-1.262372	-1.356907	-1.299087	-0.327708	-1.055825	-1.472143	-0.213513	-1.019018	-1.255973	-1.266861	-1.621904	-1.141351	-1.201476	-1.280540	-0.602325	-0.517061	-0.275485	-1.164934	-1.232979	-1.188737	-1.193062	-0.313133	-1.156088	-1.097886	-1.433503	-1.043585	-1.421387	-0.226217	-1.067710	-1.325857	-0.808436	-1.483814	-0.437638	-0.996328	-1.338677	-0.465983	-0.241396	-0.349999	-0.342944	-0.387121	-1.238384	-1.085915	-1.307355	-0.190065	-1.188904	-1.490610	-0.479101	-0.248194	-1.091167	-0.144529	-0.136051	-0.140043	-0.154337	-0.179454	0.031179	-0.184271	-0.093610	-1.684733	-0.131503	-0.168152	-0.303345	-0.159763	-0.134636	NaN	-0.131807	-0.130819	-0.141827	-0.087958	-0.147638	-0.119197	-1.232294	-1.154678
chrXF	62988936	62998935	6.299394e+07	-0.457487	-0.426295	-1.605599	-0.427584	-0.473134	-1.962162	-1.464532	-0.445075	-1.835333	-0.378427	-0.406154	-0.365298	-1.953188	-1.643372	-0.339511	-0.454353	-1.640611	-1.694531	-0.264499	-0.365979	-1.863937	-0.434158	-0.394635	-1.729755	-0.419635	-0.400825	-0.289357	-0.379027	-0.529134	-0.342518	-0.424210	-0.404889	-0.477717	-0.435014	-1.600687	-1.770730	-1.782486	NaN	-0.506629	-0.355753	-1.799100	-1.820554	-0.395405	-1.475411	-0.380452	NaN	-1.764544	-0.683949	-1.753981	-0.406347	-1.844663	-1.770155	-1.878451	-0.536374	-1.601275	-1.775403	-1.567410	-0.360721	-0.600395	-0.130203	-1.445453	-0.308414	-0.444351	-1.451433	-1.441454	-1.764542	-0.261970	-0.542109	-1.406817	-0.345487	-1.769733	-1.791961	-0.398324	-1.526062	-1.512551	-0.621980	-0.338711	-1.574579	-0.345098	-1.353410	-0.328679	-1.806732	-1.505106	-1.646764	-1.568104	-1.844930	-0.392899	-1.682580	-0.485368	-0.329140	-0.459166	-1.044940	-0.360979	-0.309414	-1.095065	-0.252667	-1.273803	-0.387390	-1.130095	-1.275924	-1.514640	-0.290573	-1.297088	-1.623152	-1.021657	-0.448905	-0.348650	-1.101693	-0.104058	-0.122338	-1.037053	-1.230215	-1.109917	-0.162221	-1.068643	-1.161413	-1.299457	-1.429012	-1.177869	-1.302198	-1.309254	-1.617461	-0.451437	-0.284119	-1.251145	-1.318915	-0.383599	-1.335136	-1.266930	-1.359300	-1.305565	-0.328857	-1.047203	-1.474276	-0.214344	-1.024956	-1.259628	-1.270329	-1.626215	-1.138567	-1.209879	-1.284202	-0.602265	-0.523488	-0.276818	-1.164439	-1.231206	-1.194275	-1.196938	-0.315020	-1.161008	-1.099096	-1.438421	-1.049061	-1.425281	-0.226806	-1.052540	-1.321762	-0.818807	-1.494331	-0.441043	-1.002384	-1.347724	-0.470753	-0.248593	-0.347272	-0.342699	-0.388213	-1.241598	-1.088796	-1.315041	-0.189763	-1.194664	-1.494169	-0.484589	-0.252760	-1.092902	-0.145904	-0.135141	-0.138841	-0.160600	-0.180681	0.025197	-0.185138	-0.095087	-1.690676	-0.132427	-0.167889	-0.300094	-0.160325	-0.139650	NaN	-0.133622	-0.133960	-0.143539	-0.089675	-0.147049	-0.120991	-1.235926	-1.161250
chrXF	62998936	63008935	6.300394e+07	-0.457831	-0.429838	-1.610818	-0.427974	-0.477485	-1.963919	-1.471581	-0.444471	-1.839450	-0.378784	-0.409138	-0.365757	-1.949109	-1.647623	-0.341107	-0.455030	-1.643532	-1.696745	-0.266446	-0.365981	-1.862126	-0.437914	-0.395764	-1.737789	-0.421665	-0.401477	-0.286044	-0.380764	-0.531589	-0.344667	-0.422527	-0.405725	-0.474353	-0.434526	-1.600942	-1.772478	-1.781199	NaN	-0.505555	-0.356356	-1.800028	-1.831658	-0.401613	-1.480195	-0.385379	NaN	-1.756337	-0.680971	-1.754352	-0.405319	-1.844418	-1.770634	-1.884235	-0.536640	-1.605835	-1.778820	-1.571776	-0.363041	-0.595368	-0.132984	-1.447669	-0.310871	-0.443737	-1.446511	-1.451025	-1.773409	-0.263680	-0.539455	-1.412745	-0.339328	-1.776595	-1.795381	-0.398178	-1.532494	-1.511024	-0.616851	-0.341557	-1.571555	-0.350554	-1.355106	-0.323584	-1.800451	-1.506097	-1.651353	-1.571962	-1.845646	-0.392223	-1.685097	-0.484972	-0.331202	-0.460301	-1.045374	-0.362064	-0.311240	-1.103235	-0.257688	-1.274415	-0.387687	-1.135075	-1.284521	-1.516814	-0.289497	-1.300356	-1.624400	-1.016072	-0.447445	-0.352062	-1.105350	-0.102055	-0.122477	-1.040880	-1.237990	-1.117701	-0.166932	-1.077322	-1.163117	-1.304521	-1.430700	-1.179684	-1.304507	-1.318338	-1.619385	-0.451164	-0.287640	-1.253949	-1.326677	-0.385425	-1.334770	-1.270822	-1.361228	-1.311223	-0.329828	-1.039953	-1.475845	-0.215066	-1.030224	-1.262977	-1.272830	-1.629697	-1.136218	-1.217027	-1.287210	-0.602079	-0.528690	-0.278063	-1.164005	-1.229820	-1.199206	-1.200187	-0.316758	-1.165467	-1.100293	-1.442669	-1.053812	-1.428538	-0.227410	-1.039454	-1.318100	-0.827814	-1.502869	-0.443978	-1.007173	-1.355397	-0.474755	-0.254737	-0.345018	-0.342537	-0.389227	-1.244224	-1.090821	-1.321376	-0.189409	-1.199647	-1.496843	-0.489268	-0.256506	-1.094388	-0.147582	-0.134172	-0.137687	-0.167662	-0.182100	0.018122	-0.186200	-0.096887	-1.697415	-0.133612	-0.167772	-0.296451	-0.161114	-0.145445	NaN	-0.135773	-0.137571	-0.145582	-0.091719	-0.146653	-0.123165	-1.240151	-1.169088
chrXF	63008936	63018935	6.301394e+07	-0.457948	-0.433493	-1.616070	-0.428433	-0.482096	-1.965498	-1.478906	-0.444139	-1.843586	-0.379289	-0.412349	-0.366277	-1.944888	-1.651745	-0.342677	-0.455701	-1.646479	-1.699149	-0.268605	-0.365860	-1.859824	-0.441698	-0.396993	-1.745764	-0.423781	-0.402195	-0.282881	-0.382725	-0.533820	-0.346755	-0.421002	-0.406663	-0.470922	-0.434109	-1.600879	-1.774212	-1.779896	NaN	-0.504369	-0.357068	-1.801249	-1.842663	-0.407768	-1.485249	-0.390272	NaN	-1.748024	-0.677997	-1.754589	-0.404742	-1.843881	-1.770895	-1.889479	-0.537027	-1.610368	-1.782070	-1.576098	-0.365454	-0.590259	-0.135607	-1.449849	-0.313161	-0.442908	-1.442024	-1.460503	-1.782062	-0.265338	-0.536655	-1.418864	-0.333229	-1.783461	-1.798664	-0.398079	-1.539001	-1.509433	-0.611523	-0.344663	-1.568774	-0.356084	-1.357026	-0.318450	-1.793998	-1.506994	-1.655964	-1.576009	-1.846089	-0.391631	-1.687666	-0.484575	-0.333745	-0.461496	-1.045783	-0.363282	-0.313489	-1.112813	-0.263759	-1.275470	-0.388331	-1.141030	-1.294663	-1.519309	-0.288310	-1.304524	-1.625948	-1.009641	-0.445634	-0.356267	-1.110006	-0.100178	-0.122679	-1.045482	-1.247575	-1.127113	-0.172858	-1.087531	-1.165151	-1.310208	-1.432410	-1.181731	-1.307287	-1.328980	-1.621293	-0.450783	-0.292061	-1.257073	-1.335777	-0.387874	-1.333908	-1.275547	-1.363432	-1.318253	-0.330998	-1.031334	-1.477402	-0.215963	-1.036865	-1.267318	-1.275245	-1.633617	-1.133403	-1.225660	-1.290695	-0.601671	-0.534610	-0.279731	-1.163485	-1.228301	-1.205433	-1.204079	-0.319040	-1.171229	-1.101999	-1.447886	-1.059659	-1.432410	-0.228285	-1.023472	-1.313443	-0.838945	-1.512619	-0.447572	-1.012474	-1.364627	-0.479509	-0.262159	-0.342419	-0.342414	-0.390574	-1.247251	-1.092697	-1.328773	-0.188842	-1.205769	-1.499626	-0.494936	-0.260832	-1.096193	-0.149143	-0.133411	-0.136925	-0.173697	-0.183345	0.011773	-0.187194	-0.098553	-1.703217	-0.134769	-0.167820	-0.293356	-0.161945	-0.150550	NaN	-0.137713	-0.140743	-0.147436	-0.093579	-0.146573	-0.125171	-1.243941	-1.176225
chrXF	63018936	63028993	6.302396e+07	-0.457846	-0.437287	-1.621346	-0.428966	-0.486969	-1.966888	-1.486528	-0.444075	-1.847751	-0.379950	-0.415797	-0.366880	-1.940558	-1.655742	-0.344232	-0.456380	-1.649471	-1.701736	-0.270986	-0.365630	-1.857079	-0.445515	-0.398336	-1.753675	-0.425975	-0.402985	-0.279863	-0.384903	-0.535825	-0.348792	-0.419638	-0.407708	-0.467446	-0.433781	-1.600516	-1.775950	-1.778573	NaN	-0.503080	-0.357913	-1.802807	-1.853604	-0.413866	-1.490566	-0.395118	NaN	-1.739600	-0.675003	-1.754714	-0.404628	-1.843050	-1.770949	-1.894200	-0.537549	-1.614886	-1.785171	-1.580360	-0.367976	-0.585066	-0.138079	-1.451996	-0.315309	-0.441874	-1.437960	-1.469894	-1.790520	-0.266939	-0.533731	-1.425173	-0.327188	-1.790338	-1.801819	-0.398038	-1.545564	-1.507780	-0.605992	-0.348032	-1.566252	-0.361667	-1.359195	-0.313293	-1.787352	-1.507803	-1.660613	-1.580243	-1.846243	-0.391128	-1.690294	-0.484259	-0.336374	-0.462533	-1.046100	-0.364436	-0.315816	-1.122217	-0.269913	-1.276881	-0.389260	-1.146996	-1.304651	-1.521689	-0.287251	-1.308970	-1.627561	-1.003499	-0.443763	-0.360601	-1.114981	-0.098857	-0.122929	-1.050110	-1.257486	-1.136690	-0.179080	-1.097556	-1.167189	-1.315534	-1.433805	-1.183649	-1.310106	-1.339431	-1.622816	-0.450371	-0.296726	-1.259973	-1.344696	-0.390593	-1.332636	-1.280361	-1.365543	-1.325570	-0.332184	-1.022774	-1.478635	-0.216905	-1.043883	-1.271993	-1.277067	-1.637260	-1.130574	-1.234398	-1.294079	-0.601076	-0.540231	-0.281598	-1.162978	-1.226912	-1.211997	-1.208024	-0.321544	-1.177457	-1.104026	-1.453256	-1.065666	-1.436289	-0.229328	-1.007162	-1.308484	-0.850494	-1.521903	-0.451266	-1.017362	-1.373937	-0.484235	-0.269657	-0.339951	-0.342371	-0.392083	-1.250167	-1.094014	-1.336014	-0.188112	-1.212077	-1.502011	-0.500691	-0.264997	-1.098027	-0.150799	-0.132738	-0.136405	-0.179633	-0.184599	0.005269	-0.188252	-0.100309	-1.708982	-0.136047	-0.167981	-0.290334	-0.162910	-0.155724	NaN	-0.139715	-0.143962	-0.149364	-0.095522	-0.146733	-0.127285	-1.247886	-1.183668
chrXF	63028994	63039360	63034177	-0.457521	-0.441285	-1.626709	-0.429583	-0.492183	-1.968085	-1.494574	-0.444283	-1.852004	-0.380789	-0.419542	-0.367602	-1.936100	-1.659672	-0.345798	-0.457088	-1.652578	-1.704521	-0.273635	-0.365288	-1.853898	-0.449425	-0.399820	-1.761630	-0.428274	-0.403866	-0.276956	-0.387330	-0.537631	-0.350819	-0.418429	-0.408869	-0.463908	-0.433556	-1.599855	-1.777736	-1.777203	NaN	-0.501678	-0.358927	-1.804775	-1.864642	-0.419974	-1.496219	-0.399974	NaN	-1.730967	-0.671929	-1.754761	-0.404998	-1.841907	-1.770809	-1.898473	-0.538219	-1.619462	-1.788180	-1.584594	-0.370662	-0.579721	-0.140446	-1.454151	-0.317365	-0.440630	-1.434273	-1.479315	-1.798913	-0.268500	-0.530657	-1.431751	-0.321130	-1.797324	-1.804895	-0.398070	-1.552257	-1.506039	-0.600173	-0.351726	-1.563980	-0.367351	-1.361662	-0.308067	-1.780410	-1.508548	-1.665374	-1.584728	-1.846095	-0.390714	-1.693020	-0.484036	-0.339102	-0.463417	-1.046345	-0.365543	-0.318235	-1.131456	-0.276171	-1.278678	-0.390478	-1.152994	-1.314470	-1.523963	-0.286345	-1.313703	-1.629249	-0.997689	-0.441840	-0.365061	-1.120309	-0.098130	-0.123250	-1.054765	-1.267755	-1.146492	-0.185591	-1.107385	-1.169243	-1.320512	-1.434890	-1.185448	-1.312993	-1.349712	-1.623970	-0.449954	-0.301659	-1.262673	-1.353436	-0.393582	-1.330968	-1.285284	-1.367571	-1.333190	-0.333396	-1.014298	-1.479536	-0.217917	-1.051314	-1.277000	-1.278299	-1.640600	-1.127725	-1.243263	-1.297372	-0.600291	-0.545548	-0.283673	-1.162510	-1.225661	-1.218882	-1.212062	-0.324289	-1.184187	-1.106417	-1.458793	-1.071819	-1.440208	-0.230552	-0.990554	-1.303208	-0.862507	-1.530725	-0.455079	-1.021867	-1.383342	-0.488926	-0.277224	-0.337657	-0.342419	-0.393791	-1.252979	-1.094774	-1.343117	-0.187207	-1.218610	-1.504020	-0.506551	-0.269003	-1.099895	-0.152510	-0.132182	-0.136156	-0.185315	-0.185835	-0.001199	-0.189348	-0.102112	-1.714575	-0.137418	-0.168238	-0.287479	-0.163988	-0.160841	NaN	-0.141729	-0.147160	-0.151317	-0.097505	-0.147129	-0.129452	-1.251908	-1.191229
chrXF	63039361	63049427	63044394	-0.456976	-0.445418	-1.632052	-0.430277	-0.497643	-1.969047	-1.502907	-0.444766	-1.856271	-0.381804	-0.423533	-0.368454	-1.931644	-1.663459	-0.347352	-0.457834	-1.655783	-1.707418	-0.276518	-0.364845	-1.850380	-0.453370	-0.401412	-1.769482	-0.430629	-0.404831	-0.274226	-0.389961	-0.539220	-0.352816	-0.417408	-0.410109	-0.460405	-0.433456	-1.598927	-1.779554	-1.775800	NaN	-0.500200	-0.360116	-1.807154	-1.875581	-0.425968	-1.502106	-0.404741	NaN	-1.722315	-0.668817	-1.754765	-0.405857	-1.840485	-1.770492	-1.902236	-0.539018	-1.624017	-1.791054	-1.588684	-0.373483	-0.574336	-0.142678	-1.456285	-0.319311	-0.439212	-1.431055	-1.488572	-1.807098	-0.269995	-0.527499	-1.438456	-0.315188	-1.804292	-1.807840	-0.398190	-1.558937	-1.504236	-0.594161	-0.355692	-1.562026	-0.372999	-1.364395	-0.302896	-1.773298	-1.509233	-1.670173	-1.589385	-1.845642	-0.390405	-1.695799	-0.483912	-0.341918	-0.464144	-1.046549	-0.366610	-0.320739	-1.140468	-0.282509	-1.280879	-0.391975	-1.159003	-1.324033	-1.526128	-0.285621	-1.318679	-1.631012	-0.992289	-0.439888	-0.369609	-1.125980	-0.098036	-0.123668	-1.059420	-1.278337	-1.156501	-0.192325	-1.116947	-1.171311	-1.325121	-1.435685	-1.187132	-1.315953	-1.359761	-1.624773	-0.449570	-0.306837	-1.265188	-1.361933	-0.396811	-1.328933	-1.290297	-1.369515	-1.341066	-0.334633	-1.005994	-1.480103	-0.219022	-1.059139	-1.282314	-1.278954	-1.643600	-1.124880	-1.252212	-1.300568	-0.599317	-0.550520	-0.285948	-1.162106	-1.224572	-1.226005	-1.216187	-0.327267	-1.191396	-1.109197	-1.464461	-1.078063	-1.444167	-0.231960	-0.973815	-1.297657	-0.874926	-1.539026	-0.459001	-1.025995	-1.392786	-0.493536	-0.284793	-0.335593	-0.342563	-0.395721	-1.255676	-1.094987	-1.350040	-0.186123	-1.225365	-1.505662	-0.512487	-0.272825	-1.101791	-0.154917	-0.131703	-0.136384	-0.192422	-0.187467	-0.009747	-0.190890	-0.104632	-1.721747	-0.139450	-0.168735	-0.284040	-0.165662	-0.167597	NaN	-0.144461	-0.151436	-0.153992	-0.100262	-0.148111	-0.132471	-1.257469	-1.201608
chrXF	63049428	63059579	6.305450e+07	-0.456226	-0.449633	-1.637309	-0.431040	-0.503277	-1.969751	-1.511438	-0.445513	-1.860510	-0.382986	-0.427724	-0.369438	-1.927294	-1.667059	-0.348888	-0.458621	-1.659081	-1.710363	-0.279606	-0.364313	-1.846629	-0.457313	-0.403079	-1.777145	-0.433008	-0.405878	-0.271710	-0.392749	-0.540604	-0.354783	-0.416600	-0.411393	-0.457004	-0.433502	-1.597787	-1.781387	-1.774386	NaN	-0.498681	-0.361487	-1.809916	-1.886297	-0.431777	-1.508150	-0.409359	NaN	-1.713788	-0.665691	-1.754762	-0.407181	-1.838822	-1.770033	-1.905489	-0.539916	-1.628508	-1.793789	-1.592550	-0.376421	-0.568986	-0.144763	-1.458389	-0.321143	-0.437659	-1.428354	-1.497561	-1.815000	-0.271415	-0.524303	-1.445177	-0.309451	-1.811168	-1.810638	-0.398408	-1.565507	-1.502401	-0.588025	-0.359882	-1.560434	-0.378523	-1.367362	-0.297863	-1.766112	-1.509860	-1.674961	-1.594155	-1.844907	-0.390209	-1.698602	-0.483879	-0.344776	-0.464708	-1.046746	-0.367636	-0.323291	-1.149094	-0.288834	-1.283470	-0.393720	-1.164936	-1.333169	-1.528159	-0.285105	-1.323794	-1.632820	-0.987423	-0.437962	-0.374162	-1.131911	-0.098586	-0.124200	-1.064000	-1.289067	-1.166582	-0.199139	-1.126070	-1.173374	-1.329294	-1.436211	-1.188690	-1.318960	-1.369405	-1.625247	-0.449247	-0.312171	-1.267516	-1.370037	-0.400212	-1.326593	-1.295321	-1.371355	-1.349052	-0.335880	-0.998038	-1.480345	-0.220219	-1.067250	-1.287850	-1.279044	-1.646202	-1.122100	-1.261103	-1.303627	-0.598165	-0.555060	-0.288379	-1.161789	-1.223692	-1.233200	-1.220336	-0.330432	-1.198966	-1.112347	-1.470157	-1.084280	-1.448129	-0.233538	-0.957301	-1.291950	-0.887543	-1.546673	-0.462977	-1.029720	-1.402106	-0.497975	-0.292212	-0.333828	-0.342807	-0.397869	-1.258225	-1.094688	-1.356653	-0.184876	-1.232262	-1.506936	-0.518408	-0.276394	-1.103698	-0.156921	-0.131359	-0.136678	-0.198174	-0.188808	-0.016753	-0.192173	-0.106726	-1.727596	-0.141159	-0.169167	-0.281291	-0.167083	-0.173138	NaN	-0.146715	-0.154958	-0.156206	-0.102551	-0.149002	-0.134977	-1.262079	-1.210197
chrXF	63059580	63071311	6.306545e+07	-0.455187	-0.454330	-1.642943	-0.431950	-0.509632	-1.970222	-1.520992	-0.446624	-1.865128	-0.384466	-0.432525	-0.370680	-1.922709	-1.670800	-0.350556	-0.459529	-1.662817	-1.713597	-0.283218	-0.363642	-1.842323	-0.461625	-0.404964	-1.785328	-0.435626	-0.407115	-0.269209	-0.395951	-0.541918	-0.356922	-0.415969	-0.412825	-0.453416	-0.433724	-1.596352	-1.783393	-1.772834	NaN	-0.496990	-0.363214	-1.813357	-1.897760	-0.437929	-1.514928	-0.414236	NaN	-1.704650	-0.662247	-1.754785	-0.409121	-1.836756	-1.769417	-1.908533	-0.540982	-1.633346	-1.796647	-1.596499	-0.379770	-0.563186	-0.146900	-1.460681	-0.323042	-0.435827	-1.425997	-1.507106	-1.823330	-0.272891	-0.520780	-1.452507	-0.303435	-1.818584	-1.813548	-0.398770	-1.572535	-1.500376	-0.581177	-0.364717	-1.559120	-0.384407	-1.370857	-0.292535	-1.758165	-1.510486	-1.680192	-1.599495	-1.843796	-0.390120	-1.701694	-0.483932	-0.347929	-0.465149	-1.046991	-0.368727	-0.326118	-1.158037	-0.295706	-1.286719	-0.395874	-1.171309	-1.342636	-1.530223	-0.284781	-1.329474	-1.634812	-0.982748	-0.435921	-0.379104	-1.138638	-0.099888	-0.124923	-1.068876	-1.300889	-1.177641	-0.206597	-1.135483	-1.175619	-1.333363	-1.436524	-1.190263	-1.322296	-1.379412	-1.625439	-0.448977	-0.318130	-1.269878	-1.378404	-0.404074	-1.323752	-1.300792	-1.373249	-1.357825	-0.337248	-0.989811	-1.480275	-0.221633	-1.076386	-1.294100	-1.278541	-1.648582	-1.119166	-1.270709	-1.306813	-0.596715	-0.559522	-0.291172	-1.161558	-1.222981	-1.241049	-1.224861	-0.334072	-1.207584	-1.116206	-1.476366	-1.090992	-1.452459	-0.235439	-0.939703	-1.285620	-0.901452	-1.554273	-0.467372	-1.033370	-1.412082	-0.502596	-0.300082	-0.332270	-0.343182	-0.400476	-1.260843	-1.093848	-1.363476	-0.183344	-1.239942	-1.507945	-0.524837	-0.279996	-1.105801	-0.158297	-0.131249	-0.137119	-0.201758	-0.189688	-0.021316	-0.193051	-0.108156	-1.731343	-0.142374	-0.169503	-0.279662	-0.168121	-0.176758	NaN	-0.148220	-0.157293	-0.157696	-0.104112	-0.149777	-0.136684	-1.265201	-1.215986
chrXF	63071312	63081835	6.307657e+07	-0.453895	-0.459239	-1.648588	-0.432965	-0.516375	-1.970377	-1.531057	-0.448072	-1.869865	-0.386183	-0.437685	-0.372149	-1.918230	-1.674473	-0.352260	-0.460514	-1.666811	-1.716873	-0.287188	-0.362872	-1.837743	-0.466047	-0.406949	-1.793544	-0.438328	-0.408492	-0.266916	-0.399386	-0.543084	-0.359127	-0.415604	-0.414305	-0.449882	-0.434144	-1.594729	-1.785436	-1.771239	NaN	-0.495232	-0.365254	-1.817313	-1.909264	-0.444048	-1.522056	-0.419051	NaN	-1.695510	-0.658676	-1.754853	-0.411601	-1.834397	-1.768711	-1.911168	-0.542130	-1.638230	-1.799458	-1.600239	-0.383356	-0.557295	-0.148968	-1.463062	-0.324904	-0.433829	-1.424225	-1.516630	-1.831553	-0.274345	-0.517142	-1.459991	-0.297561	-1.826090	-1.816399	-0.399286	-1.579538	-1.498313	-0.573994	-0.369962	-1.558232	-0.390265	-1.374700	-0.287277	-1.749889	-1.511072	-1.685571	-1.605102	-1.842338	-0.390166	-1.704893	-0.484072	-0.351201	-0.465429	-1.047308	-0.369842	-0.329066	-1.166742	-0.302750	-1.290491	-0.398334	-1.177746	-1.351854	-1.532203	-0.284706	-1.335374	-1.636860	-0.978609	-0.433919	-0.384149	-1.145814	-0.101948	-0.125825	-1.073733	-1.313142	-1.189079	-0.214249	-1.144570	-1.177921	-1.337037	-1.436621	-1.191761	-1.325796	-1.389117	-1.625349	-0.448808	-0.324376	-1.272155	-1.386500	-0.408167	-1.320589	-1.306399	-1.375082	-1.366872	-0.338666	-0.981876	-1.479878	-0.223221	-1.086072	-1.300724	-1.277419	-1.650522	-1.116279	-1.280473	-1.309945	-0.595016	-0.563600	-0.294151	-1.161456	-1.222521	-1.249075	-1.229480	-0.338002	-1.216814	-1.120630	-1.482737	-1.097785	-1.456944	-0.237581	-0.922176	-1.279042	-0.915879	-1.561322	-0.471954	-1.036729	-1.422114	-0.507094	-0.307911	-0.331090	-0.343680	-0.403468	-1.263375	-1.092498	-1.370063	-0.181604	-1.248027	-1.508614	-0.531409	-0.283398	-1.108006	-0.160406	-0.131206	-0.138034	-0.206885	-0.191000	-0.028046	-0.194394	-0.110335	-1.736834	-0.144279	-0.170056	-0.277449	-0.169775	-0.182122	NaN	-0.150484	-0.160796	-0.159949	-0.106490	-0.151128	-0.139284	-1.269954	-1.224749
chrXF	63081836	63092754	63087295	-0.452426	-0.464077	-1.653925	-0.434027	-0.523138	-1.970213	-1.541094	-0.449760	-1.874479	-0.388035	-0.442912	-0.373779	-1.914125	-1.677925	-0.353897	-0.461533	-1.670852	-1.719955	-0.291298	-0.362057	-1.833188	-0.470317	-0.408908	-1.801371	-0.440959	-0.409936	-0.264970	-0.402860	-0.544070	-0.361294	-0.415534	-0.415734	-0.446600	-0.434733	-1.593060	-1.787392	-1.769700	NaN	-0.493512	-0.367504	-1.821532	-1.920196	-0.449821	-1.529132	-0.423544	NaN	-1.686896	-0.655168	-1.754965	-0.414434	-1.831902	-1.767998	-1.913297	-0.543271	-1.642882	-1.802089	-1.603558	-0.386974	-0.551644	-0.150881	-1.465421	-0.326651	-0.431811	-1.423114	-1.525642	-1.839213	-0.275728	-0.513587	-1.467209	-0.292168	-1.833273	-1.819057	-0.399941	-1.586101	-1.496353	-0.566870	-0.375328	-1.557810	-0.395771	-1.378669	-0.282393	-1.741727	-1.511591	-1.690811	-1.610659	-1.840625	-0.390338	-1.708018	-0.484283	-0.354419	-0.465554	-1.047702	-0.370950	-0.331982	-1.174804	-0.309621	-1.294560	-0.400955	-1.183916	-1.360390	-1.534031	-0.284881	-1.341160	-1.638838	-0.975189	-0.432078	-0.389042	-1.153053	-0.104613	-0.126845	-1.078301	-1.325174	-1.200312	-0.221678	-1.152898	-1.180162	-1.340143	-1.436542	-1.193129	-1.329285	-1.398022	-1.625037	-0.448769	-0.330559	-1.274276	-1.393936	-0.412247	-1.317355	-1.311850	-1.376777	-1.375705	-0.340065	-0.974651	-1.479213	-0.224926	-1.095805	-1.307350	-1.275788	-1.651922	-1.113602	-1.289892	-1.312889	-0.593161	-0.567115	-0.297120	-1.161491	-1.222332	-1.256850	-1.233939	-0.342011	-1.226180	-1.125377	-1.488945	-1.104290	-1.461378	-0.239849	-0.905699	-1.272583	-0.930072	-1.567520	-0.476483	-1.039678	-1.431685	-0.511236	-0.315291	-0.330366	-0.344272	-0.406709	-1.265708	-1.090773	-1.376094	-0.179763	-1.256133	-1.508958	-0.537796	-0.286464	-1.110217	NaN	NaN	NaN	NaN	NaN	NaN	NaN	NaN	NaN	NaN	NaN	NaN	NaN	NaN	NaN	NaN	NaN	NaN	NaN	NaN	NaN	NaN	NaN
chrXF	63092755	63103903	63098329	-0.450684	-0.469140	-1.659306	-0.435199	-0.530348	-1.969709	-1.551776	-0.451776	-1.879284	-0.390138	-0.448551	-0.375686	-1.910146	-1.681425	-0.355575	-0.462657	-1.675201	-1.722989	-0.295814	-0.361157	-1.828406	-0.474689	-0.410950	-1.809342	-0.443685	-0.411546	-0.263262	-0.406583	-0.544960	-0.363576	-0.415754	-0.417186	-0.443364	-0.435536	-1.591291	-1.789374	-1.768124	NaN	-0.491716	-0.370127	-1.826269	-1.931292	-0.455635	-1.536607	-0.428019	NaN	-1.678270	-0.651480	-1.755128	-0.417751	-1.829121	-1.767273	-1.915086	-0.544457	-1.647594	-1.804738	-1.606650	-0.390859	-0.545875	-0.152785	-1.467912	-0.328419	-0.429674	-1.422562	-1.534754	-1.846807	-0.277156	-0.509875	-1.474624	-0.286918	-1.840607	-1.821715	-0.400792	-1.592628	-1.494383	-0.559329	-0.381160	-1.557830	-0.401273	-1.383007	-0.277584	-1.733136	-1.512065	-1.696266	-1.616522	-1.838552	-0.390645	-1.711264	-0.484569	-0.357797	-0.465544	-1.048224	-0.372155	-0.335063	-1.182791	-0.316788	-1.299179	-0.403898	-1.190235	-1.368860	-1.535880	-0.285328	-1.347196	-1.640864	-0.972251	-0.430292	-0.394119	-1.160826	-0.108031	-0.128040	-1.082856	-1.337762	-1.212098	-0.229369	-1.161080	-1.182492	-1.342906	-1.436308	-1.194469	-1.333000	-1.406712	-1.624519	-0.448886	-0.337076	-1.276427	-1.401236	-0.416564	-1.313912	-1.317515	-1.378460	-1.384900	-0.341543	-0.967679	-1.478273	-0.226901	-1.106246	-1.314395	-1.273594	-1.652865	-1.110979	-1.299588	-1.315864	-0.591020	-0.570310	-0.300251	-1.161673	-1.222406	-1.264892	-1.238544	-0.346367	-1.236312	-1.130762	-1.495411	-1.110932	-1.466087	-0.242390	-0.889251	-1.265834	-0.944990	-1.573324	-0.481252	-1.042464	-1.441435	-0.515296	-0.322714	-0.330072	-0.344996	-0.410436	-1.268016	-1.088613	-1.382003	-0.177704	-1.264840	-1.509032	-0.544438	-0.289437	-1.112608	NaN	NaN	NaN	NaN	NaN	NaN	NaN	NaN	NaN	NaN	NaN	NaN	NaN	NaN	NaN	NaN	NaN	NaN	NaN	NaN	NaN	NaN	NaN
chrXF	63103904	63113903	6.310890e+07	-0.448794	-0.474045	-1.664358	-0.436393	-0.537477	-1.968898	-1.562362	-0.453955	-1.883947	-0.392335	-0.454201	-0.377734	-1.906589	-1.684770	-0.357184	-0.463803	-1.679521	-1.725719	-0.300397	-0.360249	-1.823773	-0.478821	-0.412909	-1.816896	-0.446305	-0.413207	-0.261925	-0.410270	-0.545699	-0.365819	-0.416241	-0.418538	-0.440411	-0.436495	-1.589600	-1.791235	-1.766629	NaN	-0.489965	-0.372943	-1.831172	-1.941774	-0.461086	-1.543941	-0.432167	NaN	-1.670253	-0.647863	-1.755324	-0.421259	-1.826256	-1.766616	-1.916435	-0.545583	-1.652029	-1.807252	-1.609278	-0.394725	-0.540420	-0.154554	-1.470351	-0.330103	-0.427605	-1.422570	-1.543338	-1.853813	-0.278544	-0.506272	-1.481694	-0.282191	-1.847574	-1.824204	-0.401784	-1.598656	-1.492554	-0.551911	-0.387031	-1.558290	-0.406372	-1.387379	-0.273207	-1.724729	-1.512449	-1.701556	-1.622265	-1.836275	-0.391061	-1.714397	-0.484892	-0.361069	-0.465398	-1.048879	-0.373381	-0.338069	-1.190095	-0.323707	-1.303964	-0.406920	-1.196207	-1.376651	-1.537669	-0.286019	-1.352978	-1.642768	-0.970020	-0.428697	-0.398983	-1.168526	-0.111904	-0.129301	-1.087020	-1.349889	-1.223516	-0.236721	-1.168544	-1.184740	-1.345130	-1.435966	-1.195690	-1.336655	-1.414505	-1.623867	-0.449176	-0.343411	-1.278466	-1.407858	-0.420755	-1.310597	-1.322958	-1.380017	-1.393727	-0.342982	-0.961531	-1.477158	-0.229015	-1.116573	-1.321293	-1.271064	-1.653272	-1.108637	-1.308811	-1.318660	-0.588758	-0.572939	-0.303272	-1.161989	-1.222726	-1.272579	-1.242941	-0.350729	-1.246417	-1.136355	-1.501648	-1.117193	-1.470716	-0.244994	-0.874195	-1.259345	-0.959476	-1.578311	-0.485884	-1.044920	-1.450609	-0.518950	-0.329603	-0.330250	-0.345783	-0.414379	-1.270139	-1.086234	-1.387366	-0.175597	-1.273503	-1.508854	-0.550834	-0.292121	-1.115009	NaN	NaN	NaN	NaN	NaN	NaN	NaN	NaN	NaN	NaN	NaN	NaN	NaN	NaN	NaN	NaN	NaN	NaN	NaN	NaN	NaN	NaN	NaN
chrXF	63113904	63125289	6.311960e+07	-0.446670	-0.479026	-1.669376	-0.437664	-0.544887	-1.967743	-1.573436	-0.456379	-1.888717	-0.394725	-0.460157	-0.380026	-1.903258	-1.688185	-0.358819	-0.465036	-1.684002	-1.728243	-0.305259	-0.359295	-1.819078	-0.482907	-0.414867	-1.824453	-0.448956	-0.415005	-0.260888	-0.414100	-0.546332	-0.368146	-0.416999	-0.419845	-0.437577	-0.437653	-1.587955	-1.793075	-1.765127	NaN	-0.488169	-0.376101	-1.836485	-1.952207	-0.466483	-1.551513	-0.436223	NaN	-1.662417	-0.644122	-1.755554	-0.425074	-1.823151	-1.766013	-1.917447	-0.546685	-1.656424	-1.809807	-1.611579	-0.398758	-0.535008	-0.156294	-1.472859	-0.331817	-0.425525	-1.423077	-1.551872	-1.860645	-0.279984	-0.502603	-1.488792	-0.277718	-1.854558	-1.826678	-0.402969	-1.604522	-1.490789	-0.544226	-0.393233	-1.559186	-0.411322	-1.391982	-0.269032	-1.716078	-1.512754	-1.706971	-1.628187	-1.833692	-0.391602	-1.717578	-0.485195	-0.363956	-0.465154	-1.049625	-0.374520	-0.340743	-1.196201	-0.329829	-1.308444	-0.409725	-1.201349	-1.383241	-1.539303	-0.286843	-1.358015	-1.644379	-0.968568	-0.427391	-0.403238	-1.175464	-0.115761	-0.130497	-1.090479	-1.360514	-1.233599	-0.243138	-1.174815	-1.186733	-1.346736	-1.435577	-1.196724	-1.339935	-1.420871	NaN	-0.449593	-0.349019	-1.280235	-1.413351	-0.424451	-1.307731	-1.327738	-1.381342	-1.401456	-0.344254	-0.956617	-1.476017	-0.231067	NaN	-1.327445	-1.268532	-1.653207	-1.106744	-1.316844	-1.321073	-0.586590	-0.574879	-0.305906	-1.162382	-1.223198	-1.279298	-1.246773	-0.354699	-1.255595	-1.141607	-1.507166	-1.122594	-1.474861	-0.247404	-0.861674	-1.253670	-0.972323	-1.582204	-0.489992	-1.046931	-1.458501	-0.521940	-0.335457	-0.330804	-0.346537	-0.418155	-1.271935	-1.083934	-1.391844	-0.173649	-1.281380	-1.508505	-0.556470	-0.294364	-1.117217	NaN	NaN	NaN	NaN	NaN	NaN	NaN	NaN	NaN	NaN	NaN	NaN	NaN	NaN	NaN	NaN	NaN	NaN	NaN	NaN	NaN	NaN	NaN
chrXF	63125290	63135290	63130290	-0.444336	-0.483987	-1.674323	-0.438986	-0.552484	-1.966255	-1.584889	-0.459001	-1.893541	-0.397276	-0.466353	-0.382531	-1.900197	-1.691670	-0.360467	-0.466353	-1.688569	-1.730466	-0.310326	-0.358315	-1.814404	-0.486854	-0.416773	-1.831936	-0.451598	-0.416919	-0.260179	-0.418013	-0.546843	-0.370532	-0.418003	-0.421074	-0.434894	-0.439000	-1.586424	-1.794860	-1.763628	NaN	-0.486347	-0.379569	-1.842147	-1.962447	-0.471772	-1.559229	-0.440144	NaN	-1.654878	-0.640307	-1.755801	-0.429098	-1.819838	-1.765491	-1.918117	-0.547738	-1.660730	-1.812418	-1.613502	-0.402882	-0.529724	-0.157994	-1.475391	-0.333559	-0.423494	-1.424046	-1.560253	-1.867225	-0.281476	-0.498923	-1.495829	-0.273565	-1.861478	-1.829120	-0.404324	-1.610159	-1.489122	-0.536366	-0.399681	-1.560497	-0.416021	-1.396732	-0.265138	-1.707306	-1.512978	-1.712458	-1.634214	-1.830835	-0.392263	-1.720763	-0.485530	-0.367241	-0.464767	-1.050681	-0.375873	-0.343812	-1.202828	-0.336842	-1.313797	-0.413054	-1.207067	-1.390517	-1.541274	-0.287984	-1.363682	-1.646126	-0.967429	-0.425985	-0.408041	-1.183505	-0.120561	-0.131948	-1.094199	-1.372508	-1.245088	-0.250383	-1.181703	-1.189029	-1.348228	-1.435048	-1.197882	-1.343715	-1.427623	NaN	-0.450230	-0.355430	-1.282214	-1.419266	-0.428636	-1.304560	-1.333166	-1.382801	-1.410196	-0.345706	-0.951539	-1.474572	-0.233605	NaN	-1.334521	-1.265390	-1.652716	-1.104763	-1.325912	-1.323781	-0.583937	-0.576720	-0.308853	-1.162934	-1.223911	-1.286899	-1.251091	-0.359337	-1.266310	-1.147897	-1.513492	-1.128627	-1.479625	-0.250254	-0.848225	-1.247268	-0.987044	-1.586151	-0.494698	-1.049099	-1.467302	-0.525110	-0.341922	-0.331835	-0.347440	-0.422750	-1.273917	-1.081152	-1.396722	-0.171350	-1.290604	-1.507933	-0.562885	-0.296836	-1.119835	NaN	NaN	NaN	NaN	NaN	NaN	NaN	NaN	NaN	NaN	NaN	NaN	NaN	NaN	NaN	NaN	NaN	NaN	NaN	NaN	NaN	NaN	NaN
chrXF	63135291	63145290	6.314029e+07	-0.441969	-0.488563	-1.678907	-0.440258	-0.559751	-1.964578	-1.595928	-0.461602	-1.898097	-0.399795	-0.472349	-0.385054	-1.897583	-1.695011	-0.362020	-0.467661	-1.692899	-1.732209	-0.315234	-0.357382	-1.810072	-0.490375	-0.418479	-1.838859	-0.454045	-0.418810	-0.259822	-0.421733	-0.547202	-0.372808	-0.419147	-0.422137	-0.432521	-0.440422	-1.585132	-1.796467	-1.762222	NaN	-0.484611	-0.383088	-1.847761	-1.971824	-0.476632	-1.566561	-0.443697	NaN	-1.648121	-0.636686	-1.756021	-0.433009	-1.816557	-1.765078	-1.918460	-0.548673	-1.664681	-1.814943	-1.614939	-0.406793	-0.524925	-0.159546	-1.477754	-0.335230	-0.421673	-1.425328	-1.567948	-1.873141	-0.282935	-0.495482	-1.502344	-0.269981	-1.867892	-1.831378	-0.405732	-1.615225	-1.487659	-0.528869	-0.405909	-1.562076	-0.420147	-1.401272	-0.261783	-1.699032	-1.513120	-1.717656	-1.639936	-1.827930	-0.392988	-1.723743	-0.485811	-0.370389	-0.464289	-1.051950	-0.377217	-0.346786	-1.208859	-0.343643	-1.319195	-0.416394	-1.212413	-1.397316	-1.543327	-0.289282	-1.369049	-1.647693	-0.966885	-0.424697	-0.412602	-1.191384	-0.125575	-0.133450	-1.097536	-1.383886	-1.256143	-0.257284	-1.188116	-1.191279	-1.349324	-1.434445	-1.198988	-1.347381	-1.433596	-1.621374	-0.451004	-0.361628	-1.284064	-1.424586	-0.432610	-1.301640	-1.338374	-1.384151	-1.418528	-0.347101	-0.947217	-1.473049	-0.236264	-1.147129	-1.341388	-1.262133	-1.651816	-1.103051	-1.334566	-1.326349	-0.581187	-0.578113	-0.311614	-1.163559	-1.224777	-1.294165	-1.255199	-0.363909	-1.276874	-1.154255	-1.519639	-1.134299	-1.484225	-0.253100	-0.836208	-1.241196	-1.001303	-1.589450	-0.499256	-1.051066	-1.475570	-0.527904	-0.347932	-0.333247	-0.348345	-0.427470	-1.275764	-1.078343	-1.401211	-0.169065	-1.299756	-1.507202	-0.569044	-0.299163	-1.122470	-0.172637	-0.133015	-0.147767	-0.229943	-0.197986	-0.061765	-0.202545	-0.122620	-1.765158	-0.156154	-0.173924	-0.269886	-0.180573	-0.209993	NaN	-0.162733	-0.179918	-0.172457	-0.119975	-0.162121	-0.154049	-1.297791	-1.274073
chrXF	63145291	63155290	6.315029e+07	-0.439418	-0.493032	-1.683472	-0.441553	-0.567169	-1.962644	-1.607271	-0.464317	-1.902690	-0.402432	-0.478526	-0.387744	-1.895216	-1.698439	-0.363578	-0.469037	-1.697268	-1.733571	-0.320288	-0.356437	-1.805791	-0.493691	-0.420086	-1.845686	-0.456449	-0.420792	-0.259765	-0.425501	-0.547435	-0.375117	-0.420475	-0.423102	-0.430277	-0.441983	-1.584017	-1.797995	-1.760799	NaN	-0.482839	-0.386861	-1.853681	-1.980988	-0.481415	-1.573991	-0.447142	NaN	-1.641664	-0.633027	-1.756200	-0.437031	-1.813101	-1.764724	-1.918552	-0.549561	-1.668564	-1.817572	-1.616011	-0.410732	-0.520281	-0.161058	-1.480082	-0.336948	-0.419956	-1.426928	-1.575509	-1.878826	-0.284465	-0.492047	-1.508780	-0.266700	-1.874247	-1.833611	-0.407277	-1.620091	-1.486285	-0.521240	-0.412297	-1.563966	-0.423970	-1.405874	-0.258736	-1.690733	-1.513202	-1.722913	-1.645729	-1.824813	-0.393811	-1.726718	-0.486019	-0.373522	-0.463718	-1.053494	-0.378594	-0.349785	-1.214566	-0.350526	-1.324836	-0.419871	-1.217621	-1.403985	-1.545582	-0.290760	-1.374329	-1.649129	-0.966896	-0.423448	-0.417097	-1.199424	-0.130963	-0.135074	-1.100631	-1.395085	-1.267231	-0.264129	-1.194402	-1.193588	-1.350087	-1.433739	-1.200096	-1.351070	-1.439078	-1.620360	-0.451930	-0.367870	-1.285850	-1.429527	-0.436508	-1.298874	-1.343581	-1.385446	-1.426795	-0.348495	-0.943450	-1.471413	-0.239148	-1.157750	-1.348318	-1.258664	-1.650494	-1.101529	-1.343194	-1.328894	-0.578225	-0.579143	-0.314285	-1.164253	-1.225810	-1.301408	-1.259277	-0.368588	-1.287697	-1.160911	-1.525873	-1.139847	-1.488819	-0.256054	-0.825140	-1.235223	-1.015692	-1.592286	-0.503850	-1.052927	-1.483646	-0.530446	-0.353744	-0.335071	-0.349276	-0.432485	-1.277564	-1.075429	-1.405531	-0.166723	-1.309224	-1.506283	-0.575189	-0.301485	-1.125228	-0.175507	-0.133899	-0.151221	-0.233605	-0.199505	-0.068053	-0.204796	-0.125376	-1.771249	-0.159176	-0.175005	-0.269563	-0.183447	-0.215655	NaN	-0.165339	-0.184111	-0.175241	-0.123132	-0.165552	-0.157430	-1.304718	-1.285496
chrXF	63155291	63166479	63160885	-0.436500	-0.497599	-1.688309	-0.442941	-0.575192	-1.960335	-1.619609	-0.467286	-1.907589	-0.405341	-0.485254	-0.390769	-1.892981	-1.702171	-0.365221	-0.470560	-1.701900	-1.734564	-0.325776	-0.355426	-1.801327	-0.496935	-0.421660	-1.852796	-0.458936	-0.422983	-0.260031	-0.429530	-0.547533	-0.377593	-0.422065	-0.424004	-0.428035	-0.443759	-1.583066	-1.799509	-1.759261	NaN	-0.480913	-0.391124	-1.860278	-1.990435	-0.486404	-1.581951	-0.450665	NaN	-1.635157	-0.629125	-1.756314	-0.441384	-1.809243	-1.764403	-1.918404	-0.550454	-1.672618	-1.820499	-1.616726	-0.414917	-0.515547	-0.162618	-1.482477	-0.338822	-0.418272	-1.428931	-1.583387	-1.884609	-0.286173	-0.488418	-1.515505	-0.263567	-1.880922	-1.835952	-0.409072	-1.625027	-1.484920	-0.513038	-0.419206	-1.566268	-0.427652	-1.410790	-0.255868	-1.681961	-1.513214	-1.728546	-1.651930	-1.821294	-0.394781	-1.729861	-0.486128	-0.376814	-0.463033	-1.055450	-0.380074	-0.352989	-1.220271	-0.357930	-1.331067	-0.423688	-1.222991	-1.410973	-1.548228	-0.292506	-1.379805	-1.650490	-0.967519	-0.422145	-0.421775	-1.208118	-0.137057	-0.136937	-1.103654	-1.406708	-1.279026	-0.271321	-1.200995	-1.196114	-1.350525	-1.432875	-1.201280	-1.354997	-1.444374	-1.619215	-0.453066	-0.374521	-1.287648	-1.434329	-0.440520	-1.296149	-1.349098	-1.386757	-1.435477	-0.349971	-0.940075	-1.469576	-0.242452	-1.169086	-1.355713	-1.254786	-1.648642	-1.100123	-1.352335	-1.331575	-0.574845	-0.579858	-0.317001	-1.165042	-1.227065	-1.309057	-1.263567	-0.373646	-1.299425	-1.168273	-1.532581	-1.145576	-1.493648	-0.259303	-0.814516	-1.229037	-1.031065	-1.594819	-0.508760	-1.054798	-1.491976	-0.532855	-0.359679	-0.337449	-0.350284	-0.438099	-1.279429	-1.072268	-1.409948	-0.164199	-1.319621	-1.505101	-0.581669	-0.303985	-1.128288	-0.178552	-0.134839	-0.154887	-0.237485	-0.201116	-0.074719	-0.207186	-0.128300	-1.777709	-0.162383	-0.176152	-0.269224	-0.186497	-0.221658	NaN	-0.168103	-0.188558	-0.178194	-0.126481	-0.169194	-0.161015	-1.312067	-1.297613
chrXF	63166480	63176479	6.317148e+07	-0.433342	-0.501946	-1.693170	-0.444339	-0.583379	-1.957787	-1.632279	-0.470317	-1.912515	-0.408358	-0.492160	-0.393974	-1.891024	-1.706011	-0.366846	-0.472144	-1.706496	-1.735064	-0.331370	-0.354410	-1.796950	-0.499854	-0.423090	-1.859762	-0.461350	-0.425262	-0.260629	-0.433583	-0.547469	-0.380103	-0.423828	-0.424770	-0.425926	-0.445628	-1.582390	-1.800912	-1.757672	NaN	-0.478920	-0.395649	-1.867184	-1.999579	-0.491317	-1.589982	-0.454045	NaN	-1.628999	-0.625208	-1.756315	-0.445810	-1.805183	-1.764131	-1.918030	-0.551314	-1.676623	-1.823599	-1.617000	-0.419095	-0.511025	-0.164136	-1.484770	-0.340755	-0.416742	-1.431211	-1.591135	-1.890157	-0.287983	-0.484812	-1.522131	-0.260800	-1.887544	-1.838274	-0.411047	-1.629743	-1.483647	-0.504739	-0.426220	-1.568841	-0.430929	-1.415733	-0.253392	-1.673249	-1.513144	-1.734244	-1.658184	-1.817575	-0.395842	-1.732991	-0.486094	-0.380072	-0.462286	-1.057753	-0.381561	-0.356216	-1.225651	-0.365465	-1.337555	-0.427623	-1.228195	-1.417943	-1.551170	-0.294425	-1.385140	-1.651675	-0.968776	-0.420858	-0.426355	-1.216994	-0.143526	-0.138954	-1.106433	-1.418034	-1.290859	-0.278454	-1.207579	-1.198746	-1.350582	-1.431898	-1.202480	-1.358935	-1.449178	-1.618020	-0.454351	-0.381196	-1.289329	-1.438691	-0.444372	-1.293680	-1.354617	-1.387993	-1.444068	-0.351447	-0.937336	-1.467654	-0.246013	-1.180455	-1.363155	-1.250740	-1.646343	-1.098936	-1.361500	-1.334258	-0.571209	-0.580206	-0.319576	-1.165866	-1.228474	-1.316679	-1.267825	-0.378793	-1.311374	-1.175946	-1.539396	-1.151142	-1.498401	-0.262676	-0.805086	-1.223044	-1.046538	-1.596919	-0.513709	-1.056585	-1.500051	-0.534967	-0.365386	-0.340270	-0.351307	-0.444008	-1.281264	-1.069085	-1.414220	-0.161651	-1.330408	-1.503717	-0.588109	-0.306565	-1.131496	-0.181091	-0.135647	-0.158007	-0.240624	-0.202460	-0.080166	-0.209213	-0.130729	-1.783077	-0.165071	-0.177120	-0.269036	-0.189060	-0.226607	NaN	-0.170392	-0.192251	-0.180648	-0.129280	-0.172276	-0.164000	-1.318237	-1.307722
chrXF	63176480	63186479	6.318148e+07	-0.430140	-0.505813	-1.697797	-0.445664	-0.591242	-1.955204	-1.644544	-0.473210	-1.917182	-0.411295	-0.498827	-0.397159	-1.889424	-1.709742	-0.368357	-0.473690	-1.710771	-1.735061	-0.336715	-0.353460	-1.792904	-0.502281	-0.424301	-1.866187	-0.463554	-0.427489	-0.261496	-0.437418	-0.547256	-0.382504	-0.425634	-0.425369	-0.424057	-0.447449	-1.582026	-1.802136	-1.756114	NaN	-0.476973	-0.400146	-1.873960	-2.007905	-0.495885	-1.597608	-0.457100	NaN	-1.623509	-0.621512	-1.756183	-0.450042	-1.801166	-1.763902	-1.917486	-0.552101	-1.680377	-1.826693	-1.616857	-0.423020	-0.506969	-0.165540	-1.486826	-0.342625	-0.415456	-1.433581	-1.598342	-1.895198	-0.289792	-0.481444	-1.528294	-0.258531	-1.893747	-1.840455	-0.413092	-1.633999	-1.482540	-0.496850	-0.432910	-1.571489	-0.433631	-1.420416	-0.251433	-1.665126	-1.512998	-1.739680	-1.664123	-1.813905	-0.396923	-1.735931	-0.485911	-0.383087	-0.461543	-1.060247	-0.382949	-0.359262	-1.230424	-0.372665	-1.343867	-0.431396	-1.232905	-1.424503	-1.554222	-0.296374	-1.389995	-1.652611	-0.970547	-0.419662	-0.430558	-1.225474	-0.149929	-0.140993	-1.108829	-1.428342	-1.301980	-0.285089	-1.213780	-1.201330	-1.350293	-1.430879	-1.203630	-1.362634	-1.453260	-1.616864	-0.455674	-0.387459	-1.290783	-1.442396	-0.447801	-1.291638	-1.359789	-1.389069	-1.452028	-0.352830	-0.935354	-1.465790	-0.249584	-1.191100	-1.370187	-1.246833	NaN	-1.098037	-1.370133	-1.336792	-0.567551	-0.580223	-0.321841	-1.166653	-1.229936	-1.323795	-1.271783	-0.383689	-1.322727	-1.183415	-1.545886	-1.156204	-1.502755	-0.265960	-0.797378	-1.217654	-1.061108	-1.598543	-0.518379	-1.058209	-1.507361	-0.536670	-0.370539	-0.343295	-0.352276	-0.449801	-1.282970	-1.066133	-1.418112	-0.159257	-1.340879	-1.502251	-0.594099	-0.309086	-1.134651	-0.182372	-0.136118	-0.159748	-0.241950	-0.203137	-0.082616	-0.210329	-0.131931	-1.785736	-0.166464	-0.177636	-0.269188	-0.190406	-0.228955	NaN	-0.171503	-0.194075	-0.181864	-0.130705	-0.173951	-0.165492	-1.321459	-1.312832
chrXF	63186480	63197696	63192088	-0.426516	-0.509634	-1.702754	-0.447075	-0.599707	-1.952328	-1.657900	-0.476299	-1.922147	-0.414496	-0.506030	-0.400704	-1.887987	-1.713808	-0.369932	-0.475387	-1.715232	-1.734548	-0.342423	-0.352475	-1.788709	-0.504482	-0.425445	-1.872821	-0.465807	-0.429928	-0.262734	-0.441483	-0.546864	-0.385082	-0.427693	-0.425876	-0.422203	-0.449425	-1.581943	-1.803334	-1.754392	NaN	-0.474840	-0.405154	-1.881388	-2.016372	-0.500660	-1.605727	-0.460202	NaN	-1.618018	-0.617604	-1.755887	-0.454584	-1.796707	-1.763670	-1.916732	-0.552914	-1.684348	-1.830153	-1.616290	-0.427154	-0.502911	-0.167017	-1.488891	-0.344650	-0.414270	-1.436302	-1.605891	-1.900373	-0.291823	-0.477921	-1.534726	-0.256503	-1.900286	-1.842765	-0.415472	-1.638312	-1.481481	-0.488468	-0.440058	-1.574497	-0.436066	-1.425401	-0.249771	-1.656652	-1.512753	-1.745506	-1.670455	-1.809874	-0.398151	-1.739035	-0.485672	-0.384930	-0.461059	-1.062069	-0.383800	-0.361171	-1.233218	-0.377248	-1.347962	-0.433787	-1.235687	-1.428617	-1.556365	-0.297697	-1.392895	-1.653043	-0.972128	-0.418921	-0.433104	-1.230862	-0.154167	-0.142378	-1.110174	-1.434479	-1.308908	-0.289177	-1.217692	-1.203044	-1.349855	-1.430172	-1.204380	-1.364940	-1.455518	-1.616119	-0.456565	-0.391340	-1.291589	-1.444439	-0.449761	-1.290613	-1.363000	-1.389662	-1.456899	-0.353692	-0.934584	-1.464592	-0.251980	-1.197671	-1.374620	-1.244351	NaN	-1.097653	-1.375543	-1.338400	-0.565073	-0.580019	-0.323121	-1.167149	-1.230961	-1.328190	-1.274228	-0.386777	-1.329859	-1.188254	-1.550006	-1.159216	-1.505356	-0.268104	-0.793467	-1.214531	-1.070193	-1.599335	-0.521300	-1.059207	-1.511679	-0.537515	-0.373605	-0.345444	-0.352884	-0.453584	-1.284035	-1.064372	-1.420470	-0.157787	-1.347657	-1.501232	-0.597776	-0.310755	-1.136740	NaN	NaN	NaN	NaN	NaN	NaN	NaN	NaN	NaN	NaN	NaN	NaN	NaN	NaN	NaN	NaN	NaN	NaN	NaN	NaN	NaN	NaN	NaN
chrXF	63197697	63207768	6.320273e+07	-0.422657	-0.513156	-1.707777	-0.448495	-0.608305	-1.949369	-1.671673	-0.479399	-1.927143	-0.417790	-0.513369	-0.404432	-1.886815	-1.717993	-0.371476	-0.477157	-1.719637	-1.733509	-0.348158	-0.351529	-1.784615	-0.506297	-0.426453	-1.879261	-0.467969	-0.432453	-0.264313	-0.445548	-0.546295	-0.387696	-0.429897	-0.426263	-0.420473	-0.451433	-1.582177	-1.804431	-1.752601	NaN	-0.472642	-0.410417	-1.889045	-2.024449	-0.505387	-1.613887	-0.463184	NaN	-1.612853	-0.613708	-1.755426	-0.459206	-1.792033	-1.763446	-1.915827	-0.553709	-1.688333	-1.833805	-1.615305	-0.431261	-0.499107	-0.168497	-1.490845	-0.346718	-0.413264	-1.439217	-1.613375	-1.905419	-0.293983	-0.474448	-1.541065	-0.254882	-1.906817	-1.845091	-0.418096	-1.642425	-1.480568	-0.480095	-0.447260	-1.577690	-0.438050	-1.430419	-0.248534	-1.648329	-1.512408	-1.751411	-1.676832	-1.805720	-0.399462	-1.742139	-0.485428	-0.386524	-0.460632	-1.063731	-0.384536	-0.362837	-1.235602	-0.381268	-1.351573	-0.435879	-1.238067	-1.432209	-1.558300	-0.298879	-1.395387	-1.653376	-0.973639	-0.418276	-0.435301	-1.235585	-0.157927	-0.143617	-1.111304	-1.439744	-1.314942	-0.292725	-1.221115	-1.204568	-1.349403	-1.429537	-1.205043	-1.366949	-1.457407	-1.615463	-0.457357	-0.394714	-1.292262	-1.446146	-0.451417	-1.289792	-1.365793	-1.390157	-1.461118	-0.354442	-0.934043	-1.463537	-0.254115	-1.203377	-1.378496	-1.242176	NaN	-1.097370	-1.380265	-1.339811	-0.562859	-0.579784	-0.324199	-1.167582	-1.231885	-1.332009	-1.276352	-0.389476	-1.336087	-1.192521	-1.553617	-1.161799	-1.507590	-0.270000	-0.790310	-1.211878	-1.078109	-1.599964	-0.523847	-1.060073	-1.515372	-0.538191	-0.376236	-0.347388	-0.353415	-0.456927	-1.284964	-1.062860	-1.422506	-0.156513	-1.353632	-1.500316	-0.600963	-0.312238	-1.138596	NaN	NaN	NaN	NaN	NaN	NaN	NaN	NaN	NaN	NaN	NaN	NaN	NaN	NaN	NaN	NaN	NaN	NaN	NaN	NaN	NaN	NaN	NaN
chrXF	63207769	63217791	63212780	-0.418822	-0.516184	-1.712556	-0.449840	-0.616497	-1.946566	-1.685029	-0.482308	-1.931869	-0.420966	-0.520382	-0.408098	-1.885960	-1.722038	-0.372897	-0.478897	-1.723740	-1.732044	-0.353545	-0.350690	-1.780875	-0.507645	-0.427290	-1.885116	-0.469917	-0.434903	-0.266116	-0.449366	-0.545595	-0.390180	-0.432093	-0.426532	-0.418951	-0.453332	-1.582678	-1.805360	-1.750870	NaN	-0.470524	-0.415591	-1.896433	-2.031645	-0.509795	-1.621582	-0.465876	NaN	-1.608305	-0.610059	-1.754834	-0.463635	-1.787440	-1.763245	-1.914859	-0.554442	-1.692114	-1.837406	-1.614008	-0.435089	-0.495765	-0.169894	-1.492586	-0.348701	-0.412479	-1.442115	-1.620356	-1.910064	-0.296139	-0.471234	-1.546937	-0.253751	-1.912951	-1.847299	-0.420799	-1.646107	-1.479876	-0.472282	-0.454069	-1.580841	-0.439493	-1.435160	-0.247752	-1.640665	-1.511997	-1.757035	-1.682864	-1.801725	-0.400772	-1.745061	-0.485197	-0.388029	-0.460229	-1.065301	-0.385232	-0.364410	-1.237853	-0.385062	-1.354983	-0.437855	-1.240314	-1.435599	-1.560127	-0.299995	-1.397739	-1.653691	-0.975065	-0.417668	-0.437375	-1.240042	-0.161476	-0.144787	-1.112370	-1.444713	-1.320638	-0.296074	-1.224346	-1.206006	-1.348975	-1.428938	-1.205669	-1.368844	-1.459190	-1.614844	-0.458106	-0.397898	-1.292898	-1.447758	-0.452981	-1.289017	-1.368431	-1.390624	-1.465100	-0.355150	-0.933533	-1.462542	-0.256131	-1.208764	-1.382155	-1.240124	NaN	-1.097102	-1.384722	-1.341142	-0.560770	-0.579562	-0.325216	-1.167990	-1.232757	-1.335614	-1.278357	-0.392025	-1.341965	-1.196549	-1.557025	-1.164237	-1.509699	-0.271789	-0.787330	-1.209374	-1.085581	-1.600558	-0.526251	-1.060891	-1.518859	-0.538829	-0.378720	-0.349223	-0.353916	-0.460083	-1.285840	-1.061434	-1.424428	-0.155311	-1.359271	-1.499451	-0.603971	-0.313637	-1.140347	NaN	NaN	NaN	NaN	NaN	NaN	NaN	NaN	NaN	NaN	NaN	NaN	NaN	NaN	NaN	NaN	NaN	NaN	NaN	NaN	NaN	NaN	NaN
chrXF	63217792	63227804	63222798	-0.414829	-0.518917	-1.717340	-0.451186	-0.624711	-1.943811	-1.698685	-0.485183	-1.936582	-0.424187	-0.527441	-0.411887	-1.885354	-1.726161	-0.374276	-0.480706	-1.727784	-1.730127	-0.358857	-0.349916	-1.777275	-0.508642	-0.428029	-1.890720	-0.471768	-0.437405	-0.268206	-0.453144	-0.544736	-0.392661	-0.434375	-0.426719	-0.417538	-0.455217	-1.583426	-1.806155	-1.749117	NaN	-0.468380	-0.420927	-1.903938	-2.038365	-0.514139	-1.629234	-0.468441	NaN	-1.604101	-0.606448	-1.754094	-0.468122	-1.782682	-1.763059	-1.913802	-0.555158	-1.695920	-1.841123	-1.612383	-0.438844	-0.492672	-0.171288	-1.494229	-0.350709	-0.411850	-1.445113	-1.627238	-1.914594	-0.298396	-0.468095	-1.552675	-0.253022	-1.919024	-1.849508	-0.423715	-1.649578	-1.479367	-0.464629	-0.460842	-1.584101	-0.440515	-1.439873	-0.247339	-1.633235	-1.511503	-1.762683	-1.688881	-1.797685	-0.402147	-1.747965	-0.484968	-0.389530	-0.459828	-1.066865	-0.385925	-0.365978	-1.240097	-0.388845	-1.358382	-0.439824	-1.242554	-1.438979	-1.561948	-0.301108	-1.400084	-1.654005	-0.976488	-0.417061	-0.439443	-1.244487	-0.165015	-0.145953	-1.113433	-1.449668	-1.326317	-0.299414	-1.227568	-1.207439	-1.348549	-1.428340	-1.206293	-1.370735	-1.460968	-1.614227	-0.458852	-0.401073	-1.293531	-1.449364	-0.454540	-1.288244	-1.371060	-1.391089	-1.469070	-0.355856	-0.933024	-1.461549	-0.258140	-1.214134	-1.385803	-1.238077	NaN	-1.096835	-1.389166	-1.342469	-0.558686	-0.579340	-0.326230	-1.168398	-1.233627	-1.339208	-1.280356	-0.394566	-1.347826	-1.200564	-1.560424	-1.166668	-1.511801	-0.273572	-0.784358	-1.206878	-1.093031	-1.601151	-0.528648	-1.061707	-1.522335	-0.539465	-0.381197	-0.351052	-0.354416	-0.463229	-1.286714	-1.060012	-1.426344	-0.154112	-1.364894	-1.498588	-0.606970	-0.315033	-1.142093	NaN	NaN	NaN	NaN	NaN	NaN	NaN	NaN	NaN	NaN	NaN	NaN	NaN	NaN	NaN	NaN	NaN	NaN	NaN	NaN	NaN	NaN	NaN
chrXF	63227805	63242464	6.323513e+07	-0.409703	-0.521899	-1.723235	-0.452849	-0.634837	-1.940547	-1.715941	-0.488680	-1.942365	-0.428217	-0.536209	-0.416730	-1.884937	-1.731339	-0.375917	-0.483033	-1.732708	-1.727176	-0.365270	-0.349053	-1.773029	-0.509394	-0.428819	-1.897271	-0.473927	-0.440560	-0.271161	-0.457738	-0.543464	-0.395714	-0.437272	-0.426842	-0.415941	-0.457505	-1.584631	-1.806903	-1.746943	NaN	-0.465713	-0.427711	-1.913333	-2.045965	-0.519411	-1.638600	-0.471438	NaN	-1.599369	-0.602050	-1.752974	-0.473751	-1.776577	-1.762868	-1.912421	-0.556027	-1.700700	-1.845846	-1.609968	-0.443371	-0.489199	-0.172995	-1.496154	-0.353231	-0.411281	-1.448896	-1.635603	-1.920031	-0.301301	-0.464329	-1.559570	-0.252668	-1.926424	-1.852227	-0.427605	-1.653587	-1.479012	-0.455455	-0.469126	-1.588257	-0.441207	-1.445631	-0.247328	-1.624399	-1.510765	-1.769678	-1.696280	-1.792643	-0.403936	-1.751529	-0.484129	-0.392865	-0.458882	-1.071161	-0.387478	-0.369590	-1.244899	-0.397749	-1.366529	-0.444368	-1.247271	-1.446848	-1.566737	-0.303900	-1.405182	-1.654325	-0.980986	-0.415642	-0.444012	-1.254932	-0.173727	-0.148888	-1.115598	-1.460216	-1.339314	-0.306941	-1.235168	-1.211036	-1.346985	-1.426797	-1.207855	-1.375103	-1.464526	-1.612735	-0.460631	-0.408259	-1.294712	-1.452519	-0.457570	-1.287159	-1.377063	-1.391935	-1.477960	-0.357471	-0.933024	-1.459198	-0.263120	-1.226202	-1.394340	-1.233354	-1.632874	-1.096696	-1.399422	-1.345640	-0.553415	-0.578386	-0.328201	-1.169321	-1.235897	-1.347363	-1.284910	-0.400448	-1.361341	-1.210169	-1.568425	-1.171855	-1.516325	-0.277915	-0.779694	-1.201843	-1.110138	-1.602086	-0.534149	-1.063617	-1.529652	-0.540409	-0.386588	-0.355816	-0.355555	-0.470828	-1.288764	-1.057051	-1.430658	-0.151480	-1.378342	-1.496404	-0.613662	-0.318509	-1.146435	NaN	NaN	NaN	NaN	NaN	NaN	NaN	NaN	NaN	NaN	NaN	NaN	NaN	NaN	NaN	NaN	NaN	NaN	NaN	NaN	NaN	NaN	NaN
chrXF	63242465	63252464	6.324746e+07	-0.404380	-0.524487	-1.729097	-0.454523	-0.644910	-1.937517	-1.733628	-0.492131	-1.948098	-0.432304	-0.545030	-0.421757	-1.884887	-1.736597	-0.377489	-0.485466	-1.737567	-1.723624	-0.371489	-0.348294	-1.768992	-0.509629	-0.429497	-1.903394	-0.475967	-0.443786	-0.274497	-0.462235	-0.541972	-0.398750	-0.440205	-0.426861	-0.414514	-0.459734	-1.586078	-1.807343	-1.744795	NaN	-0.463027	-0.434690	-1.922856	-2.052778	-0.524591	-1.647878	-0.474255	NaN	-1.595113	-0.597733	-1.751636	-0.479485	-1.770190	-1.762751	-1.911025	-0.556898	-1.705631	-1.850697	-1.607164	-0.447784	-0.486096	-0.174674	-1.498005	-0.355819	-0.410932	-1.452722	-1.643855	-1.925302	-0.304306	-0.460673	-1.566291	-0.252895	-1.933710	-1.854923	-0.431815	-1.657345	-1.478987	-0.446620	-0.477316	-1.592534	-0.441299	-1.451311	-0.247871	-1.615951	-1.509855	-1.776693	-1.703652	-1.787542	-0.405829	-1.755081	-0.483411	-0.395196	-0.458206	-1.074520	-0.388567	-0.372169	-1.248224	-0.404185	-1.372459	-0.447598	-1.250458	-1.452519	-1.570393	-0.305974	-1.408719	-1.654385	-0.984699	-0.414601	-0.447207	-1.262493	-0.180173	-0.151073	-1.117078	-1.467382	-1.348567	-0.312245	-1.240696	-1.213737	-1.345653	-1.425618	-1.209034	-1.378243	-1.466919	-1.611633	-0.461898	-0.413329	-1.295428	-1.454593	-0.459478	-1.286684	-1.381335	-1.392445	-1.484220	-0.358621	-0.933501	-1.457495	-0.266795	-1.234688	-1.400509	-1.230001	-1.629673	-1.096792	-1.406748	-1.347966	-0.549462	-0.577543	-0.329457	-1.169967	-1.237629	-1.353149	-1.288152	-0.404652	-1.370994	-1.217161	-1.574209	-1.175390	-1.519437	-0.281116	-0.777200	-1.198552	-1.122367	-1.602609	-0.538070	-1.065016	-1.534596	-0.540886	-0.390336	-0.359412	-0.356360	-0.476389	-1.290255	-1.055083	-1.433723	-0.149668	-1.388122	-1.494776	-0.618343	-0.321107	-1.149671	NaN	NaN	NaN	NaN	NaN	NaN	NaN	NaN	NaN	NaN	NaN	NaN	NaN	NaN	NaN	NaN	NaN	NaN	NaN	NaN	NaN	NaN	NaN
chrXF	63252465	63262464	6.325746e+07	-0.399940	-0.526321	-1.733813	-0.455888	-0.653010	-1.935285	-1.748257	-0.494900	-1.952703	-0.435654	-0.552211	-0.425963	-1.885133	-1.740904	-0.378712	-0.487518	-1.741448	-1.720331	-0.376371	-0.347763	-1.765864	-0.509445	-0.429982	-1.908043	-0.477543	-0.446449	-0.277458	-0.465786	-0.540609	-0.401186	-0.442571	-0.426816	-0.413501	-0.461482	-1.587381	-1.807442	-1.743100	NaN	-0.460844	-0.440475	-1.930656	-2.057715	-0.528725	-1.655331	-0.476406	NaN	-1.592001	-0.594304	-1.750401	-0.484206	-1.764787	-1.762736	-1.909954	-0.557614	-1.709782	-1.854705	-1.604659	-0.451286	-0.483840	-0.176007	-1.499469	-0.357979	-0.410796	-1.455833	-1.650480	-1.929452	-0.306794	-0.457797	-1.571637	-0.253490	-1.939533	-1.857086	-0.435460	-1.660241	-1.479228	-0.439728	-0.483882	-1.596060	-0.440947	-1.455854	-0.248717	-1.609415	-1.508965	-1.782389	-1.709609	-1.783374	-0.407439	-1.757958	-0.482409	-0.397896	-0.457421	-1.078909	-0.389820	-0.375228	-1.252082	-0.411933	-1.379642	-0.451406	-1.253998	-1.459342	-1.575051	-0.308534	-1.412808	-1.654230	-0.989786	-0.413313	-0.450935	-1.271650	-0.188115	-0.153778	-1.118812	-1.475410	-1.359522	-0.318452	-1.247437	-1.217136	-1.343827	-1.424104	-1.210533	-1.382020	-1.469633	-1.610272	-0.463372	-0.419263	-1.296102	-1.456860	-0.461377	-1.286545	-1.386405	-1.392930	-1.491567	-0.359985	-0.934702	-1.455439	-0.271304	-1.244603	-1.407954	-1.226068	-1.625640	-1.097159	-1.415453	-1.350825	-0.544512	-0.576340	-0.330740	-1.170716	-1.239846	-1.359986	-1.292011	-0.409646	-1.382469	-1.225627	-1.581169	-1.179359	-1.522989	-0.285064	-0.775292	-1.195071	-1.136958	-1.603062	-0.542710	-1.066746	-1.540116	-0.541208	-0.394674	-0.363915	-0.357305	-0.483168	-1.292074	-1.052958	-1.437376	-0.147615	-1.399940	-1.492759	-0.623757	-0.324350	-1.153700	NaN	NaN	NaN	NaN	NaN	NaN	NaN	NaN	NaN	NaN	NaN	NaN	NaN	NaN	NaN	NaN	NaN	NaN	NaN	NaN	NaN	NaN	NaN
chrXF	63262465	63272464	6.326746e+07	-0.395412	-0.527940	-1.738472	-0.457259	-0.661024	-1.933284	-1.763103	-0.497643	-1.957261	-0.439029	-0.559406	-0.430280	-1.885660	-1.745239	-0.379878	-0.489637	-1.745249	-1.716688	-0.381106	-0.347314	-1.762854	-0.508928	-0.430422	-1.912417	-0.479049	-0.449145	-0.280626	-0.469224	-0.539116	-0.403584	-0.444895	-0.426731	-0.412634	-0.463160	-1.588757	-1.807264	-1.741468	NaN	-0.458671	-0.446346	-1.938517	-2.062114	-0.532802	-1.662710	-0.478430	NaN	-1.589198	-0.590950	-1.749043	-0.488983	-1.759184	-1.762816	-1.908989	-0.558340	-1.714100	-1.858765	-1.601993	-0.454719	-0.481811	-0.177313	-1.500916	-0.360208	-0.410778	-1.458930	-1.657045	-1.933476	-0.309310	-0.455007	-1.576884	-0.254439	-1.945272	-1.859219	-0.439296	-1.663028	-1.479697	-0.433100	-0.490377	-1.599592	-0.440219	-1.460322	-0.249929	-1.603179	-1.507924	-1.788076	-1.715540	-1.779192	-0.409111	-1.760830	-0.481237	-0.400571	-0.456647	-1.083793	-0.391034	-0.378336	-1.255946	-0.419926	-1.387092	-0.455242	-1.257339	-1.466400	-1.580128	-0.311237	-1.416882	-1.653826	-0.995676	-0.411937	-0.454675	-1.281196	-0.196487	-0.156639	-1.120596	-1.483080	-1.370642	-0.324663	-1.254511	-1.220805	-1.341748	-1.422423	-1.212159	-1.385923	-1.472296	-1.608831	-0.464815	-0.425199	-1.296591	-1.458996	-0.462907	-1.286867	-1.391571	-1.393295	-1.498971	-0.361371	-0.936585	-1.453310	-0.276034	-1.254525	-1.415669	-1.222130	-1.621317	-1.097784	-1.424310	-1.353842	-0.539197	-0.574915	-0.331812	-1.171464	-1.242275	-1.366929	-1.295960	-0.414722	-1.394160	-1.234413	-1.588338	-1.183154	-1.526455	-0.289241	-0.774407	-1.191980	-1.151928	-1.603369	-0.547411	-1.068589	-1.545392	-0.541291	-0.398989	-0.368718	-0.358252	-0.490245	-1.293984	-1.051026	-1.441141	-0.145636	-1.412149	-1.490612	-0.629107	-0.327814	-1.157997	NaN	NaN	NaN	NaN	NaN	NaN	NaN	NaN	NaN	NaN	NaN	NaN	NaN	NaN	NaN	NaN	NaN	NaN	NaN	NaN	NaN	NaN	NaN
chrXF	63272465	63283190	6.327783e+07	-0.390654	-0.529411	-1.743226	-0.458681	-0.669217	-1.931468	-1.778674	-0.500454	-1.961918	-0.442545	-0.566862	-0.434862	-1.886529	-1.749753	-0.381029	-0.491893	-1.749077	-1.712558	-0.385863	-0.346948	-1.759849	-0.508037	-0.430834	-1.916681	-0.480536	-0.451967	-0.284106	-0.472643	-0.537441	-0.406008	-0.447235	-0.426616	-0.411908	-0.464820	-1.590220	-1.806742	-1.739861	NaN	-0.456445	-0.452493	-1.946724	-2.066093	-0.536975	-1.670268	-0.480394	NaN	-1.586630	-0.587563	-1.747514	-0.493984	-1.753173	-1.763022	-1.908155	-0.559109	-1.718775	-1.863023	-1.599107	-0.458204	-0.479945	-0.178637	-1.502419	-0.362610	-0.410872	-1.462108	-1.663767	-1.937490	-0.311930	-0.452210	-1.582205	-0.255786	-1.951118	-1.861391	-0.443459	-1.665832	-1.480392	-0.426519	-0.497041	-1.603212	-0.439067	-1.464862	-0.251577	-1.597044	-1.506688	-1.793946	-1.721653	-1.774851	-0.410897	-1.763797	-0.479867	-0.403247	-0.455876	-1.089268	-0.392196	-0.381524	-1.259903	-0.428280	-1.394905	-0.459141	-1.260489	-1.473809	-1.585737	-0.314122	-1.421012	-1.653129	-1.002531	-0.410441	-0.458480	-1.291325	-0.205413	-0.159704	-1.122503	-1.490432	-1.382064	-0.330932	-1.262068	-1.224823	-1.339409	-1.420504	-1.213919	-1.390004	-1.474962	-1.607273	-0.466205	-0.431190	-1.296871	-1.461039	-0.464033	-1.287713	-1.396912	-1.393534	-1.506540	-0.362793	-0.939253	-1.451074	-0.281048	-1.264556	-1.423782	-1.218176	-1.616644	-1.098688	-1.433427	-1.357071	-0.533404	-0.573237	-0.332650	-1.172234	-1.244970	-1.374095	-1.300054	-0.419938	-1.406215	-1.243659	-1.595799	-1.186798	-1.529866	-0.293718	-0.774607	-1.189300	-1.167532	-1.603530	-0.552227	-1.070579	-1.550474	-0.541115	-0.403349	-0.373875	-0.359204	-0.497737	-1.296026	-1.049294	-1.445092	-0.143728	-1.424902	-1.488283	-0.634434	-0.331551	-1.162639	-0.189210	-0.138970	-0.169635	-0.247957	-0.206865	-0.094166	-0.216897	-0.138269	-1.799724	-0.174057	NaN	-0.271065	-0.197817	-0.240725	NaN	-0.177250	-0.203642	-0.188277	-0.138473	-0.183330	-0.173379	-1.339169	-1.340080
chrXF	63283191	63293190	6.328819e+07	-0.385860	-0.530692	-1.747895	-0.460101	-0.677285	-1.929912	-1.794385	-0.503233	-1.966495	-0.446074	-0.574305	-0.439539	-1.887741	-1.754283	-0.382128	-0.494191	-1.752767	-1.708077	-0.390473	-0.346696	-1.756951	-0.506783	-0.431201	-1.920697	-0.481946	-0.454810	-0.287765	-0.475887	-0.535651	-0.408356	-0.449478	-0.426489	-0.411365	-0.466394	-1.591683	-1.805838	-1.738363	NaN	-0.454254	-0.458669	-1.954986	-2.069483	-0.541107	-1.677729	-0.482212	NaN	-1.584419	-0.584278	-1.745878	-0.499025	-1.746965	-1.763366	-1.907540	-0.559899	-1.723664	-1.867333	-1.596148	-0.461618	-0.478323	-0.179930	-1.503952	-0.365117	-0.411066	-1.465239	-1.670386	-1.941341	-0.314545	-0.449510	-1.587377	-0.257489	-1.956847	-1.863521	-0.447789	-1.668573	-1.481261	-0.420233	-0.503647	-1.606750	-0.437504	-1.469304	-0.253640	-1.591255	-1.505301	-1.799779	-1.727725	-1.770520	-0.412725	-1.766746	-0.479014	-0.404700	-0.455451	-1.092566	-0.392789	-0.383299	-1.262123	-0.433021	-1.399343	-0.461287	-1.262091	-1.478041	-1.589091	-0.315784	-1.423304	-1.652578	-1.006808	-0.409556	-0.460584	-1.297182	-0.210574	-0.161491	-1.123634	-1.494242	-1.388432	-0.334361	-1.266462	-1.227209	-1.338016	-1.419301	-1.214943	-1.392323	-1.476424	-1.606352	-0.466910	-0.434467	-1.296909	-1.462115	-0.464408	-1.288470	-1.399919	-1.393595	-1.510758	-0.363581	-0.941143	-1.449798	-0.283927	-1.270056	-1.428419	-1.216039	-1.613916	-1.099328	-1.438523	-1.358945	-0.529982	-0.572186	-0.332969	-1.172673	-1.246577	-1.378136	-1.302358	-0.422843	-1.412972	-1.248950	-1.600008	-1.188693	-1.531684	-0.296318	-0.775315	-1.188086	-1.176392	-1.603541	-0.554904	-1.071737	-1.553123	-0.540871	-0.405753	-0.376858	-0.359719	-0.502042	-1.297215	-1.048467	-1.447349	-0.142742	-1.432130	-1.486909	-0.637309	-0.333724	-1.165356	-0.191274	-0.139986	-0.172790	-0.249404	-0.208051	-0.097105	-0.219115	-0.140187	-1.803892	-0.176403	NaN	-0.271945	-0.200134	-0.244006	NaN	-0.178925	-0.206466	-0.190191	-0.140905	-0.186295	-0.175739	-1.344704	-1.348271
chrXF	63293191	63303828	6.329851e+07	-0.381088	-0.531802	-1.752448	-0.461509	-0.685176	-1.928614	-1.810114	-0.505969	-1.970959	-0.449593	-0.581685	-0.444281	-1.889299	-1.758806	-0.383173	-0.496488	-1.756288	-1.703273	-0.394926	-0.346572	-1.754160	-0.505179	-0.431528	-1.924478	-0.483272	-0.457652	-0.291563	-0.478922	-0.533772	-0.410609	-0.451585	-0.426366	-0.411017	-0.467864	-1.593119	-1.804524	-1.737006	NaN	-0.452121	-0.464827	-1.963253	-2.072276	-0.545190	-1.685062	-0.483869	NaN	-1.582589	-0.581124	-1.744160	-0.504077	-1.740600	-1.763852	-1.907190	-0.560713	-1.728745	-1.871674	-1.593185	-0.464948	-0.476962	-0.181194	-1.505546	-0.367727	-0.411349	-1.468305	-1.676865	-1.945011	-0.317125	-0.446930	-1.592350	-0.259515	-1.962424	-1.865597	-0.452251	-1.671266	-1.482258	-0.414268	-0.510167	-1.610150	-0.435539	-1.473627	-0.256120	-1.585848	-1.503776	-1.805532	-1.733726	-1.766244	-0.414568	-1.769659	-0.478205	-0.406053	-0.455055	-1.095679	-0.393335	-0.384956	-1.264200	-0.437461	-1.403501	-0.463288	-1.263568	-1.482008	-1.592254	-0.317345	-1.425445	-1.652043	-1.010863	-0.408721	-0.462547	-1.302682	-0.215420	-0.163171	-1.124700	-1.497766	-1.394384	-0.337557	-1.270592	-1.229457	-1.336704	-1.418159	-1.215905	-1.394494	-1.477787	-1.605484	-0.467560	-0.437521	-1.296928	-1.463113	-0.464727	-1.289213	-1.402732	-1.393643	-1.514700	-0.364317	-0.942961	-1.448601	-0.286628	-1.275183	-1.432766	-1.214051	-1.611351	-1.099944	-1.443285	-1.360707	-0.526759	-0.571190	-0.333248	-1.173084	-1.248093	-1.381919	-1.304513	-0.425557	-1.419289	-1.253912	-1.603946	-1.190445	-1.533373	-0.298760	-0.776052	-1.186988	-1.184691	-1.603541	-0.557405	-1.072825	-1.555575	-0.540625	-0.407998	-0.379658	-0.360198	-0.506080	-1.298332	-1.047712	-1.449465	-0.141831	-1.438899	-1.485616	-0.639983	-0.335767	-1.167911	-0.193329	-0.140997	-0.175931	-0.250846	-0.209232	-0.100032	-0.221325	-0.142096	-1.808042	-0.178739	NaN	-0.272822	-0.202442	-0.247273	NaN	-0.180593	-0.209277	-0.192097	-0.143327	-0.189247	-0.178089	-1.350214	-1.356427
chrXF	63303829	63313858	6.330884e+07	-0.376349	-0.532771	-1.756910	-0.462911	-0.692910	-1.927566	-1.825907	-0.508678	-1.975325	-0.453112	-0.589021	-0.449106	-1.891221	-1.763331	-0.384172	-0.498767	-1.759656	-1.698148	-0.399259	-0.346596	-1.751452	-0.503231	-0.431830	-1.928078	-0.484515	-0.460498	-0.295507	-0.481747	-0.531820	-0.412784	-0.453546	-0.426264	-0.410877	-0.469230	-1.594526	-1.802765	-1.735804	NaN	-0.450058	-0.470983	-1.971552	-2.074499	-0.549254	-1.692318	-0.485365	NaN	-1.581149	-0.578100	-1.742371	-0.509161	-1.734055	-1.764473	-1.907140	-0.561565	-1.734043	-1.876060	-1.590262	-0.468209	-0.475866	-0.182452	-1.507245	-0.370464	-0.411716	-1.471317	-1.683241	-1.948515	-0.319675	-0.444463	-1.597129	-0.261851	-1.967871	-1.867628	-0.456858	-1.673966	-1.483361	-0.408584	-0.516639	-1.613398	-0.433165	-1.477851	-0.259046	-1.580804	-1.502115	-1.811219	-1.739687	-1.762025	-0.416408	-1.772550	-0.476552	-0.408474	-0.454317	-1.101841	-0.394233	-0.388000	-1.268087	-0.445796	-1.411287	-0.466910	-1.266014	-1.489515	-1.598511	-0.320311	-1.429405	-1.650751	-1.019188	-0.407083	-0.466124	-1.313253	-0.224692	-0.166436	-1.126848	-1.503726	-1.405338	-0.343315	-1.278559	-1.233878	-1.334176	-1.415761	-1.217747	-1.398577	-1.480255	-1.603783	-0.468593	-0.443020	-1.296761	-1.464879	-0.464841	-1.291091	-1.407982	-1.393605	-1.521980	-0.365658	-0.947038	-1.446333	-0.291749	-1.284452	-1.440995	-1.210543	-1.606411	-1.101319	-1.452083	-1.364087	-0.520451	-0.569152	-0.333484	-1.173871	-1.251066	-1.389014	-1.308516	-0.430544	-1.431013	-1.263328	-1.611272	-1.193409	-1.536322	-0.303451	-0.778480	-1.185498	-1.200321	-1.603400	-0.561992	-1.074895	-1.559740	-0.539894	-0.412099	-0.384989	-0.361045	-0.513753	-1.300492	-1.046575	-1.453460	-0.140322	-1.451571	-1.483084	-0.644717	-0.339680	-1.172856	-0.195388	-0.142009	-0.179077	-0.252290	-0.210415	-0.102963	-0.223538	-0.144008	-1.812197	-0.181078	NaN	-0.273699	-0.204753	-0.250544	NaN	-0.182263	-0.212093	-0.194005	-0.145752	-0.192203	-0.180443	-1.355733	-1.364595
chrXF	63313859	63323858	6.331886e+07	-0.371825	-0.533586	-1.761137	-0.464259	-0.700230	-1.926789	-1.841224	-0.511273	-1.979445	-0.456509	-0.596062	-0.453844	-1.893448	-1.767697	-0.385097	-0.500927	-1.762762	-1.692908	-0.403359	-0.346777	-1.748910	-0.501035	-0.432120	-1.931415	-0.485627	-0.463246	-0.299441	-0.484269	-0.529888	-0.414824	-0.455293	-0.426204	-0.410948	-0.470447	-1.595864	-1.800617	-1.734819	NaN	-0.448152	-0.476922	-1.979594	-2.076124	-0.553172	-1.699276	-0.486656	NaN	-1.580144	-0.575313	-1.740588	-0.514108	-1.727563	-1.765186	-1.907395	-0.562439	-1.739371	-1.880338	-1.587523	-0.471290	-0.475062	-0.183674	-1.509015	-0.373242	-0.412158	-1.474171	-1.689318	-1.951740	-0.322109	-0.442191	-1.601557	-0.264374	-1.973009	-1.869551	-0.461442	-1.676628	-1.484504	-0.403344	-0.522863	-1.616356	-0.430475	-1.481835	-0.262313	-1.576282	-1.500385	-1.816643	-1.745414	-1.758024	-0.418158	-1.775323	-0.474807	-0.410719	-0.453591	-1.108129	-0.394994	-0.390900	-1.271881	-0.453917	-1.418838	-0.470300	-1.268101	-1.496892	-1.604905	-0.323226	-1.433228	-1.649236	-1.027966	-0.405414	-0.469502	-1.323823	-0.233887	-0.169740	-1.129120	-1.508929	-1.415806	-0.348693	-1.286544	-1.238383	-1.331701	-1.413146	-1.219562	-1.402565	-1.482564	-1.602070	-0.469403	-0.448151	-1.296423	-1.466531	-0.464501	-1.293342	-1.413084	-1.393455	-1.528981	-0.366926	-0.951616	-1.444101	-0.296781	-1.293157	-1.449075	-1.207353	-1.601483	-1.102853	-1.460536	-1.367449	-0.514052	-0.567014	-0.333449	-1.174655	-1.254075	-1.395964	-1.312368	-0.435292	-1.442350	-1.272616	-1.618326	-1.195970	-1.538973	-0.308119	-0.781797	-1.184588	-1.215634	-1.603139	-0.566360	-1.076919	-1.563375	-0.538925	-0.416004	-0.390235	-0.361816	-0.521312	-1.302662	-1.045724	-1.457382	-0.139061	-1.463878	-1.480515	-0.649042	-0.343556	-1.177811	-0.208678	-0.151940	-0.199556	-0.257709	-0.219420	-0.115403	-0.241357	-0.158002	-1.839413	-0.196786	NaN	-0.279025	-0.220698	-0.269231	NaN	-0.192452	-0.229575	-0.206277	-0.163682	-0.212413	-0.195629	-1.394899	-1.416664
chrXF	63323859	63338378	6.333112e+07	-0.366417	-0.534426	-1.766189	-0.465893	-0.708935	-1.926132	-1.859953	-0.514405	-1.984323	-0.460643	-0.604562	-0.459707	-1.896681	-1.772991	-0.386184	-0.503479	-1.766336	-1.686176	-0.408271	-0.347223	-1.745914	-0.497965	-0.432495	-1.935337	-0.486844	-0.466586	-0.304381	-0.487056	-0.527512	-0.417251	-0.457233	-0.426193	-0.411308	-0.471796	-1.597481	-1.797383	-1.733882	NaN	-0.445968	-0.484142	-1.989408	-2.077434	-0.557946	-1.707707	NaN	NaN	-1.579451	-0.572101	-1.738359	-0.520183	-1.719447	-1.766188	-1.908109	-0.563597	-1.746133	-1.885604	-1.584333	-0.474947	-0.474409	-0.185191	-1.511367	-0.376819	-0.412835	-1.477559	-1.696626	-1.955458	-0.325040	-0.439576	-1.606694	-0.267757	-1.979111	-1.871846	-0.467184	-1.680006	-1.485972	-0.397278	-0.530435	-1.619688	-0.426663	-1.486564	-0.266901	-1.571227	-1.498116	-1.823141	-1.752353	-1.753273	-0.420225	-1.778679	-0.472497	-0.413285	-0.452690	-1.116130	-0.395765	-0.394319	-1.276517	-0.463736	-1.427934	-0.474210	-1.270247	-1.505898	-1.613037	-0.326780	-1.437839	-1.647101	-1.039509	-0.403282	-0.473429	-1.337050	-0.245227	-0.173947	-1.132158	-1.514425	-1.428199	-0.354873	-1.296546	-1.244123	-1.328731	-1.409559	-1.221774	-1.407425	-1.485215	-1.599932	-0.470077	-0.454052	-1.295806	-1.468463	-0.463477	-1.296600	-1.419265	-1.393127	-1.537365	-0.368405	-0.957960	-1.441394	-0.302940	-1.303257	-1.458938	-1.203822	-1.595378	-1.104955	-1.470624	-1.371618	-0.505944	-0.564243	-0.333054	-1.175642	-1.257871	-1.404496	-1.316943	-0.440880	-1.456035	-1.284031	-1.626728	-1.198589	-1.541868	-0.313901	-0.787094	-1.184218	-1.234336	-1.602669	-0.571508	-1.079382	-1.567191	-0.537395	-0.420631	-0.396640	-0.362674	-0.530565	-1.305390	-1.045028	-1.462193	-0.137845	-1.478729	-1.477265	-0.653857	-0.348325	-1.183994	NaN	NaN	NaN	NaN	NaN	NaN	NaN	NaN	NaN	NaN	NaN	NaN	NaN	NaN	NaN	NaN	NaN	NaN	NaN	NaN	NaN	NaN	NaN
chrXF	63338379	63348378	6.334338e+07	-0.361189	-0.535100	-1.771113	-0.467502	-0.717336	-1.925761	-1.878627	-0.517472	-1.989003	-0.464742	-0.612905	-0.465620	-1.900501	-1.778182	-0.387221	-0.505907	-1.769657	-1.679146	-0.413105	-0.347917	-1.743058	-0.494505	-0.432909	-1.939130	-0.487876	-0.469884	-0.309433	-0.489510	-0.525172	-0.419613	-0.458971	-0.426253	-0.411942	-0.473009	-1.599094	-1.793489	-1.733262	NaN	-0.443967	-0.491298	-1.999146	-2.078038	-0.562692	-1.716049	NaN	NaN	-1.579359	-0.569109	-1.736104	-0.526264	-1.711181	-1.767319	-1.909234	-0.564888	-1.753145	-1.890897	-1.581350	-0.478464	-0.474104	-0.186762	-1.513951	-0.380590	-0.413684	-1.480804	-1.703785	-1.958932	-0.327922	-0.437139	-1.611512	-0.271401	-1.985003	-1.874077	-0.473013	-1.683578	-1.487503	-0.391583	-0.537974	-1.622686	-0.422284	-1.491129	-0.272139	-1.566680	-1.495697	-1.829465	-1.759210	-1.748707	-0.422183	-1.781990	-0.470223	-0.415446	-0.451844	-1.123670	-0.396329	-0.397306	-1.280745	-0.472520	-1.436072	-0.477550	-1.271858	-1.514042	-1.620677	-0.329985	-1.441984	-1.644965	-1.050728	-0.401250	-0.476795	-1.349367	-0.255586	-0.177953	-1.135175	-1.518653	-1.439060	-0.360103	-1.305854	-1.249558	-1.326120	-1.405929	-1.223773	-1.411833	-1.487461	-1.597955	-0.470368	-0.459068	-1.295092	-1.470162	-0.462005	-1.299982	-1.424845	-1.392722	-1.544837	-0.369680	-0.964370	-1.438990	-0.308538	-1.311918	-1.467861	-1.200987	-1.589804	-1.107050	-1.479566	-1.375458	-0.498325	-0.561618	-0.332382	-1.176579	-1.261435	-1.412316	-1.320947	-0.445744	-1.468349	-1.294448	-1.634140	-1.200470	-1.544184	-0.319213	-0.793019	-1.184545	-1.251323	-1.602128	-0.575997	-1.081612	-1.570088	-0.535690	-0.424707	-0.402426	-0.363372	-0.538942	-1.307947	-1.044706	-1.466599	-0.137059	-1.492010	-1.474232	-0.657770	-0.352662	-1.189711	NaN	NaN	NaN	NaN	NaN	NaN	NaN	NaN	NaN	NaN	NaN	NaN	NaN	NaN	NaN	NaN	NaN	NaN	NaN	NaN	NaN	NaN	NaN
chrXF	63348379	63361147	63354763	-0.356521	-0.535592	-1.775580	-0.468969	-0.724850	-1.925652	-1.895885	-0.520247	-1.993164	-0.468508	-0.620493	-0.471132	-1.904578	-1.782864	-0.388129	-0.508034	-1.772513	-1.672403	-0.417549	-0.348786	-1.740528	-0.490980	-0.433326	-1.942575	-0.488651	-0.472899	-0.314200	-0.491484	-0.523059	-0.421755	-0.460421	-0.426378	-0.412745	-0.474038	-1.600589	-1.789285	-1.732971	NaN	-0.442282	-0.497877	-2.008080	-2.078006	-0.567070	-1.723722	NaN	NaN	-1.579812	-0.566515	-1.733989	-0.531883	-1.703408	-1.768472	-1.910614	-0.566246	-1.759873	-1.895838	-1.578788	-0.481589	-0.474113	-0.188289	-1.516575	-0.384263	-0.414647	-1.483670	-1.710301	-1.961948	-0.330562	-0.435020	-1.615704	-0.274969	-1.990282	-1.876095	-0.478450	-1.687099	-1.488967	-0.386609	-0.544948	-1.625156	-0.417722	-1.495210	-0.277590	-1.562881	-1.493347	-1.835171	-1.765501	-1.744647	-0.423885	-1.785023	-0.467673	-0.417499	-0.450927	-1.131717	-0.396767	-0.400254	-1.285145	-0.481409	-1.444341	-0.480790	-1.273198	-1.522375	-1.628805	-0.333267	-1.446204	-1.642625	-1.063050	-0.399045	-0.480045	-1.362401	-0.266294	-0.182302	-1.138569	-1.522260	-1.449825	-0.365068	-1.315677	-1.255405	-1.323569	-1.401792	-1.225830	-1.416398	-1.489612	-1.595874	-0.470313	-0.463894	-1.294234	-1.471887	-0.459953	-1.303859	-1.430578	-1.392214	-1.552411	-0.370917	-0.971636	-1.436610	-0.314307	-1.320301	-1.477009	-1.198514	-1.584092	-1.109384	-1.488567	-1.379480	-0.490210	-0.558837	-0.331368	-1.177614	-1.265245	-1.420471	-1.324888	-0.450533	-1.480960	-1.305218	-1.641545	-1.201852	-1.546259	-0.324741	-0.800275	-1.185535	-1.268856	-1.601472	-0.580418	-1.083924	-1.572512	-0.533605	-0.428781	-0.408344	-0.364005	-0.547517	-1.310676	-1.044687	-1.471206	-0.136597	-1.505450	-1.471051	-0.661302	-0.357116	-1.195694	NaN	NaN	NaN	NaN	NaN	NaN	NaN	NaN	NaN	NaN	NaN	NaN	NaN	NaN	NaN	NaN	NaN	NaN	NaN	NaN	NaN	NaN	NaN
chrXF	63361148	63371568	63366358	-0.351983	-0.535988	-1.780016	-0.470425	-0.732209	-1.925756	-1.913332	-0.522984	-1.997215	-0.472292	-0.628048	-0.476754	-1.909225	-1.787454	-0.388977	-0.510062	-1.775192	-1.665379	-0.422060	-0.349900	-1.738051	-0.487111	-0.433771	-1.946027	-0.489234	-0.475907	-0.319107	-0.493186	-0.520984	-0.423897	-0.461746	-0.426582	-0.413747	-0.474993	-1.602099	-1.784428	-1.732963	NaN	-0.440733	-0.504515	-2.017033	-2.077424	-0.571493	-1.731458	-0.490561	NaN	-1.580780	-0.564041	-1.731810	-0.537542	-1.695433	-1.769731	-1.912309	-0.567800	-1.766935	-1.900910	-1.576391	-0.484626	-0.474391	-0.189927	-1.519471	-0.388161	-0.415824	-1.486432	-1.716813	-1.964808	-0.333220	-0.432989	-1.619695	-0.278758	-1.995454	-1.878090	-0.483961	-1.690903	-1.490481	-0.381830	-0.552021	-1.627347	-0.412601	-1.499197	-0.283719	-1.559381	-1.490892	-1.840801	-1.771825	-1.740698	-0.425481	-1.788069	-0.464805	-0.419420	-0.449925	-1.140279	-0.397052	-0.403136	-1.289727	-0.490338	-1.452713	-0.483917	-1.274245	-1.530839	-1.637423	-0.336623	-1.450452	-1.640112	-1.076499	-0.396660	-0.483141	-1.376154	-0.277290	-0.187018	-1.142352	-1.525191	-1.460399	-0.369686	-1.325986	-1.261672	-1.321135	-1.397135	-1.227959	-1.421133	-1.491656	-1.593669	-0.469879	-0.468503	-1.293240	-1.473647	-0.457304	-1.308196	-1.436459	-1.391607	-1.560066	-0.372102	-0.979794	-1.434291	-0.320218	-1.328309	-1.486345	-1.196518	-1.578333	-1.111932	-1.497588	-1.383683	-0.481600	-0.555919	-0.329984	-1.178784	-1.269291	-1.428955	-1.328733	-0.455212	-1.493846	-1.316283	-1.648872	-1.202638	-1.548087	-0.330464	-0.808904	-1.187186	-1.286896	-1.600712	-0.584710	-1.086341	-1.574434	-0.531124	-0.432825	-0.414365	-0.364566	-0.556225	-1.313580	-1.044990	-1.476028	-0.136504	-1.518942	-1.467766	-0.664384	-0.361656	-1.201913	NaN	NaN	NaN	NaN	NaN	NaN	NaN	NaN	NaN	NaN	NaN	NaN	NaN	NaN	NaN	NaN	NaN	NaN	NaN	NaN	NaN	NaN	NaN
chrXF	63371569	63381694	6.337663e+07	-0.348178	-0.536270	-1.783842	-0.471675	-0.738471	-1.926007	-1.928630	-0.525311	-2.000644	-0.475589	-0.634578	-0.481722	-1.913718	-1.791334	-0.389647	-0.511728	-1.777344	-1.659068	-0.426071	-0.351083	-1.735901	-0.483475	-0.434177	-1.949049	-0.489557	-0.478506	-0.323484	-0.494430	-0.519220	-0.425766	-0.462808	-0.426831	-0.414764	-0.475761	-1.603421	-1.779652	-1.733203	NaN	-0.439493	-0.510355	-2.024812	-2.076470	-0.575367	-1.738235	-0.490895	NaN	-1.582033	-0.561984	-1.729838	-0.542468	-1.688349	-1.770886	-1.914018	-0.569315	-1.773367	-1.905453	-1.574446	-0.487192	-0.474840	-0.191453	-1.522222	-0.391741	-0.417052	-1.488742	-1.722484	-1.967149	-0.335552	-0.431289	-1.622980	-0.282225	-1.999849	-1.879800	-0.488782	-1.694460	-1.491818	-0.377831	-0.558260	-1.629002	-0.407679	-1.502587	-0.289622	-1.556558	-1.488687	-1.845619	-1.777347	-1.737368	-0.426765	-1.790725	-0.461997	-0.420973	-0.448973	-1.148213	-0.397140	-0.405581	-1.293898	-0.498134	-1.460089	-0.486546	-1.274891	-1.538306	-1.645390	-0.339634	-1.454153	-1.637781	-1.089218	-0.394420	-0.485707	-1.388789	-0.287105	-0.191459	-1.146012	-1.527152	-1.469414	-0.373367	-1.335375	-1.267514	-1.319142	-1.392599	-1.229901	-1.425437	-1.493351	-1.591613	-0.469166	-0.472331	-1.292251	-1.475205	-0.454472	-1.312353	-1.441721	-1.391005	-1.566813	-0.373083	-0.987704	-1.432335	-0.325482	-1.334911	-1.494640	-1.195258	-1.573325	-1.114297	-1.505471	-1.387506	-0.473655	-0.553264	-0.328441	-1.179957	-1.273012	-1.436654	-1.331997	-0.459188	-1.505326	-1.326164	-1.655152	-1.202738	-1.549485	-0.335625	-0.817621	-1.189157	-1.303064	-1.599964	-0.588297	-1.088553	-1.575674	-0.528612	-0.436308	-0.419694	-0.364997	-0.563900	-1.316267	-1.045536	-1.480435	-0.136766	-1.530699	-1.464843	-0.666657	-0.365666	-1.207519	NaN	NaN	NaN	NaN	NaN	NaN	NaN	NaN	NaN	NaN	NaN	NaN	NaN	NaN	NaN	NaN	NaN	NaN	NaN	NaN	NaN	NaN	NaN
chrXF	63381695	63391694	6.338669e+07	-0.344674	-0.536504	-1.787493	-0.472853	-0.744366	-1.926381	-1.943423	-0.527485	-2.003855	-0.478753	-0.640809	-0.486556	-1.918405	-1.794946	-0.390222	-0.513227	-1.779221	-1.652843	-0.430029	-0.352426	-1.733792	-0.479758	-0.434584	-1.951998	-0.489673	-0.480976	-0.327782	-0.495406	-0.517569	-0.427568	-0.463759	-0.427141	-0.415857	-0.476438	-1.604686	-1.774565	-1.733662	NaN	-0.438388	-0.516042	-2.032271	-2.075148	-0.579103	-1.744793	-0.491044	NaN	-1.583584	-0.560096	-1.727838	-0.547178	-1.681424	-1.772009	-1.915861	-0.570906	-1.779827	-1.909960	-1.572694	-0.489590	-0.475437	-0.193021	-1.525075	-0.395351	-0.418437	-1.490872	-1.727967	-1.969251	-0.337814	-0.429710	-1.625941	-0.285703	-2.003971	-1.881415	-0.493416	-1.698108	-1.493110	-0.374128	-0.564343	-1.630354	-0.402519	-1.505785	-0.295809	-1.554021	-1.486519	-1.850166	-1.782676	-1.734272	-0.427888	-1.793283	-0.459178	-0.422273	-0.448039	-1.155815	-0.397066	-0.407730	-1.297839	-0.505183	-1.466828	-0.488845	-1.275240	-1.545131	-1.653020	-0.342452	-1.457486	-1.635557	-1.101591	-0.392247	-0.487923	-1.400788	-0.296176	-0.195767	-1.149642	-1.528432	-1.477379	-0.376372	-1.344203	-1.273136	-1.317473	-1.388064	-1.231743	-1.429516	-1.494814	-1.589607	-0.468235	-0.475635	-1.291247	-1.476625	-0.451462	-1.316424	-1.446606	-1.390408	-1.572990	-0.373923	-0.995553	-1.430628	-0.330332	-1.340526	-1.502284	-1.194562	-1.568825	-1.116521	-1.512644	-1.391099	-0.466074	-0.550769	-0.326752	-1.181178	-1.276530	-1.443907	-1.334879	-0.462699	-1.515918	-1.335291	-1.660730	-1.202281	-1.550596	-0.340446	-0.826525	-1.191354	-1.318085	-1.599224	-0.591383	-1.090656	-1.576426	-0.526041	-0.439412	-0.424585	-0.365339	-0.570899	-1.318831	-1.046271	-1.484606	-0.137304	-1.541314	-1.462158	-0.668355	-0.369321	-1.212734	-0.222482	-0.171822	-0.218370	-0.257866	-0.231021	-0.119156	-0.265409	-0.180405	-1.867007	-0.214212	-0.207052	-0.272848	-0.239172	-0.290243	NaN	-0.201896	-0.246072	-0.219289	-0.189650	-0.234349	-0.212738	-1.443165	-1.469268
chrXF	63391695	63401694	6.339669e+07	-0.341433	-0.536719	-1.791021	-0.473972	-0.749987	-1.926870	-1.957898	-0.529529	-2.006907	-0.481820	-0.646817	-0.491313	-1.923278	-1.798333	-0.390713	-0.514572	-1.780850	-1.646644	-0.433992	-0.353939	-1.731659	-0.475940	-0.435007	-1.954944	-0.489578	-0.483345	-0.332042	-0.496137	-0.516011	-0.429321	-0.464630	-0.427514	-0.417019	-0.477039	-1.605893	-1.769128	-1.734329	NaN	-0.437389	-0.521677	-2.039505	-2.073466	-0.582751	-1.751221	-0.491024	NaN	-1.585411	-0.558355	-1.725746	-0.551719	-1.674579	-1.773062	-1.917843	-0.572571	-1.786403	-1.914505	-1.571093	-0.491852	-0.476160	-0.194649	-1.528048	-0.399023	-0.420004	-1.492869	-1.733363	-1.971135	-0.340035	-0.428225	-1.628617	-0.289222	-2.007880	-1.882955	-0.497908	-1.701875	-1.494359	-0.370660	-0.570360	-1.631430	-0.397065	-1.508845	-0.302327	-1.551685	-1.484379	-1.854506	-1.787886	-1.731362	-0.428863	-1.795778	-0.456179	-0.423415	-0.447059	-1.163560	-0.396830	-0.409730	-1.301812	-0.511947	-1.473362	-0.490977	-1.275342	-1.551750	-1.660814	-0.345271	-1.460673	-1.633308	-1.114353	-0.389991	-0.489950	-1.412891	-0.305089	-0.200206	-1.153437	-1.529195	-1.484838	-0.378904	-1.353015	-1.278879	-1.316010	-1.383253	-1.233612	-1.433649	-1.496162	-1.587492	-0.467064	-0.478657	-1.290161	-1.477992	-0.448112	-1.320630	-1.451435	-1.389783	-1.579014	-0.374678	-1.003783	-1.429047	-0.335063	-1.345536	-1.509775	-1.194353	-1.564537	-1.118708	-1.519597	-1.394690	-0.458368	-0.548272	-0.324833	-1.182535	-1.280043	-1.451196	-1.337588	-0.465991	-1.526297	-1.344240	-1.665983	-1.201253	-1.551518	-0.345239	-0.836108	-1.193848	-1.332926	-1.598467	-0.594182	-1.092787	-1.576787	-0.523266	-0.442346	-0.429365	-0.365621	-0.577674	-1.321427	-1.047213	-1.488808	-0.138122	-1.551488	-1.459545	-0.669630	-0.372849	-1.217873	-0.223310	-0.174124	-0.219262	-0.257329	-0.231846	-0.118649	-0.267276	-0.182824	-1.867885	-0.215374	-0.208271	-0.270944	-0.240469	-0.291971	NaN	-0.202325	-0.246696	-0.220095	-0.192158	-0.235689	-0.214010	-1.447026	-1.472254
chrXF	63401695	63411694	6.340669e+07	-0.338447	-0.536929	-1.794445	-0.475029	-0.755373	-1.927472	-1.972116	-0.531447	-2.009822	-0.484799	-0.652625	-0.496014	-1.928307	-1.801501	-0.391120	-0.515755	-1.782243	-1.640474	-0.437974	-0.355630	-1.729464	-0.472020	-0.435458	-1.957925	-0.489252	-0.485616	-0.336266	-0.496624	-0.514537	-0.431018	-0.465429	-0.427947	-0.418232	-0.477570	-1.607007	-1.763338	-1.735203	NaN	-0.436474	-0.527307	-2.046531	-2.071423	-0.586324	-1.757546	-0.490838	NaN	-1.587485	-0.556758	-1.723525	-0.556097	-1.667804	-1.774000	-1.919970	-0.574295	-1.793131	-1.919127	-1.569612	-0.493975	-0.476997	-0.196340	-1.531148	-0.402754	-0.421777	-1.494762	-1.738705	-1.972781	-0.342219	-0.426825	-1.631021	-0.292789	-2.011591	-1.884422	-0.502259	-1.705762	-1.495570	-0.367392	-0.576356	-1.632241	-0.391298	-1.511790	-0.309187	-1.549493	-1.482274	-1.858663	-1.793004	-1.728609	-0.429695	-1.798224	-0.452991	-0.424395	-0.446018	-1.171436	-0.396424	-0.411575	-1.305825	-0.518414	-1.479672	-0.492951	-1.275211	-1.558135	-1.668798	-0.348094	-1.463719	-1.631035	-1.127478	-0.387627	-0.491787	-1.425068	-0.313837	-0.204775	-1.157365	-1.529476	-1.491791	-0.380943	-1.361795	-1.284730	-1.314750	-1.378163	-1.235519	-1.437852	-1.497408	-1.585229	-0.465662	-0.481395	-1.288975	-1.479304	-0.444425	-1.324936	-1.456204	-1.389124	-1.584892	-0.375341	-1.012362	-1.427577	-0.339654	-1.349909	-1.517098	-1.194630	-1.560461	-1.120826	-1.526337	-1.398270	-0.450513	-0.545767	-0.322686	-1.184034	-1.283515	-1.458539	-1.340127	-0.469061	-1.536435	-1.352992	-1.670906	-1.199622	-1.552248	-0.349999	-0.846355	-1.196612	-1.347568	-1.597710	-0.596692	-1.094952	-1.576765	-0.520281	-0.445112	-0.434039	-0.365835	-0.584215	-1.324048	-1.048349	-1.493038	-0.139216	-1.561218	-1.457006	-0.670481	-0.376240	-1.222917	-0.224010	-0.176429	-0.219949	-0.256708	-0.232578	-0.118004	-0.268990	-0.185231	-1.868260	-0.216390	-0.209387	-0.268851	-0.241621	-0.293574	NaN	-0.202643	-0.247061	-0.220784	-0.194616	-0.236801	-0.215175	-1.450635	-1.474744
chrXF	63411695	63421694	6.341669e+07	-0.335727	-0.537144	-1.797751	-0.476017	-0.760520	-1.928188	-1.986048	-0.533228	-2.012599	-0.487676	-0.658220	-0.500649	-1.933440	-1.804429	-0.391437	-0.516762	-1.783405	-1.634376	-0.441963	-0.357498	-1.727179	-0.468024	-0.435936	-1.960957	-0.488679	-0.487778	-0.340432	-0.496861	-0.513138	-0.432641	-0.466151	-0.428435	-0.419470	-0.478030	-1.607973	-1.757231	-1.736274	NaN	-0.435627	-0.532939	-2.053322	-2.069028	-0.589814	-1.763756	-0.490485	NaN	-1.589768	-0.555319	-1.721159	-0.560291	-1.661135	-1.774772	-1.922227	-0.576057	-1.800005	-1.923819	-1.568221	-0.495938	-0.477937	-0.198089	-1.534368	-0.406513	-0.423770	-1.496563	-1.743997	-1.974154	-0.344360	-0.425514	-1.633153	-0.296389	-2.015087	-1.885806	-0.506453	-1.709748	-1.496748	-0.364303	-0.582333	-1.632794	-0.385233	-1.514608	-0.316362	-1.547417	-1.480223	-1.862634	-1.798025	-1.725997	-0.430384	-1.800616	-0.449618	-0.425202	-0.444907	-1.179390	-0.395852	-0.413249	-1.309846	-0.524538	-1.485708	-0.494760	-1.274873	-1.564210	-1.676943	-0.350908	-1.466618	-1.628751	-1.140859	-0.385149	-0.493425	-1.437209	-0.322353	-0.209448	-1.161379	-1.529317	-1.498205	-0.382458	-1.370477	-1.290638	-1.313691	-1.372827	-1.237473	-1.442110	-1.498561	-1.582797	-0.464052	-0.483831	-1.287679	-1.480557	-0.440422	-1.329281	-1.460885	-1.388430	-1.590600	-0.375904	-1.021203	-1.426211	-0.344064	-1.353591	-1.524196	-1.195377	-1.556615	-1.122831	-1.532835	-1.401812	-0.442542	-0.543265	-0.320320	-1.185673	-1.286891	-1.465909	-1.342465	-0.471888	-1.546228	-1.361470	-1.675469	-1.197368	-1.552774	-0.354694	-0.857188	-1.199610	-1.361896	-1.596971	-0.598896	-1.097158	-1.576369	-0.517098	-0.447698	-0.438580	-0.365975	-0.590480	-1.326666	-1.049646	-1.497271	-0.140574	-1.570449	-1.454562	-0.670896	-0.379472	-1.227812	-0.224536	-0.178670	-0.220379	-0.256014	-0.233175	-0.117228	-0.270472	-0.187551	-1.867988	-0.217203	-0.210337	-0.266598	-0.242561	-0.294967	NaN	-0.202823	-0.247090	-0.221313	-0.196951	-0.237596	-0.216183	-1.453830	-1.476573
chrXF	63421695	63431698	6.342670e+07	-0.333283	-0.537371	-1.800924	-0.476930	-0.765420	-1.929036	-1.999662	-0.534869	-2.015242	-0.490445	-0.663598	-0.505212	-1.938633	-1.807111	-0.391659	-0.517589	-1.784342	-1.628399	-0.445949	-0.359547	-1.724785	-0.463972	-0.436438	-1.964048	-0.487852	-0.489823	-0.344522	-0.496847	-0.511800	-0.434181	-0.466784	-0.428979	-0.420717	-0.478409	-1.608755	-1.750850	-1.737533	NaN	-0.434841	-0.538575	-2.059847	-2.066284	-0.593213	-1.769834	-0.489962	NaN	-1.592227	-0.554043	-1.718633	-0.564282	-1.654601	-1.775336	-1.924596	-0.577832	-1.807019	-1.928562	-1.566887	-0.497736	-0.478968	-0.199894	-1.537713	-0.410274	-0.426000	-1.498297	-1.749245	-1.975216	-0.346455	-0.424299	-1.635018	-0.300007	-2.018357	-1.887099	-0.510474	-1.713806	-1.497908	-0.361371	-0.588298	-1.633104	-0.378899	-1.517289	-0.323822	-1.545434	-1.478231	-1.866411	-1.802942	-1.723519	-0.430935	-1.802953	-0.446046	-0.425836	-0.443717	-1.187432	-0.395118	-0.414754	-1.313886	-0.530325	-1.491471	-0.496408	-1.274352	-1.569949	-1.685276	-0.353729	-1.469390	-1.626466	-1.154500	-0.382535	-0.494868	-1.449310	-0.330642	-0.214233	-1.165476	-1.528755	-1.504106	-0.383435	-1.379061	-1.296601	-1.312824	-1.367236	-1.239513	-1.446440	-1.499630	-1.580162	-0.462246	-0.485968	-1.286248	-1.481762	-0.436099	-1.333655	-1.465493	-1.387696	-1.596170	-0.376364	-1.030298	-1.424951	-0.348294	-1.356575	-1.531069	-1.196580	-1.553000	-1.124702	-1.539126	-1.405323	-0.434433	-0.540760	-0.317734	-1.187463	-1.290154	-1.473332	-1.344581	-0.474480	-1.555656	-1.369652	-1.679694	-1.194466	-1.553092	-0.359332	-0.868611	-1.202845	-1.375920	-1.596248	-0.600799	-1.099433	-1.575606	-0.513711	-0.450114	-0.443005	-0.366041	-0.596469	-1.329278	-1.051076	-1.501522	-0.142188	-1.579202	-1.452220	-0.670867	-0.382558	-1.232544	-0.224965	-0.180855	-0.220671	-0.255291	-0.233695	-0.116392	-0.271817	-0.189803	-1.867366	-0.217898	-0.211189	-0.264278	-0.243379	-0.296230	NaN	-0.202928	-0.246936	-0.221752	-0.199201	-0.238212	-0.217096	-1.456772	-1.478030
chrXF	63431699	63441701	63436700	-0.331118	-0.537611	-1.803942	-0.477758	-0.770057	-1.930025	-2.012926	-0.536373	-2.017746	-0.493092	-0.668752	-0.509694	-1.943841	-1.809543	-0.391786	-0.518235	-1.785054	-1.622588	-0.449912	-0.361773	-1.722271	-0.459882	-0.436953	-1.967206	-0.486770	-0.491742	-0.348517	-0.496580	-0.510512	-0.435633	-0.467311	-0.429579	-0.421972	-0.478689	-1.609321	-1.744236	-1.738972	NaN	-0.434113	-0.544211	-2.066080	-2.063186	-0.596510	-1.775761	-0.489265	NaN	-1.594837	-0.552933	-1.715935	-0.568045	-1.648225	-1.775656	-1.927058	-0.579597	-1.814167	-1.933328	-1.565583	-0.499359	-0.480082	-0.201753	-1.541182	-0.414011	-0.428478	-1.499986	-1.754454	-1.975926	-0.348505	-0.423186	-1.636627	-0.303632	-2.021387	-1.888288	-0.514310	-1.717917	-1.499064	-0.358580	-0.594245	-1.633178	-0.372330	-1.519819	-0.331542	-1.543515	-1.476298	-1.869980	-1.807742	-1.721171	-0.431345	-1.805232	-0.442311	-0.426289	-0.442456	-1.195466	-0.394236	-0.416071	-1.317902	-0.535709	-1.496890	-0.497883	-1.273675	-1.575266	-1.693720	-0.356526	-1.472017	-1.624217	-1.168237	-0.379804	-0.496105	-1.461237	-0.338607	-0.219084	-1.169617	-1.527818	-1.509458	-0.383846	-1.387426	-1.302545	-1.312151	-1.361440	-1.241653	-1.450802	-1.500606	-1.577322	-0.460275	-0.487789	-1.284673	-1.482915	-0.431507	-1.337992	-1.469985	-1.386918	-1.601567	-0.376720	-1.039531	-1.423816	-0.352292	-1.358834	-1.537633	-1.198188	-1.549658	-1.126397	-1.545166	-1.408767	-0.426264	-0.538265	-0.314962	-1.189387	-1.293252	-1.480737	-1.346443	-0.476808	-1.564582	-1.377416	-1.683554	-1.190935	-1.553178	-0.363862	-0.880478	-1.206284	-1.389483	-1.595546	-0.602380	-1.101780	-1.574489	-0.510156	-0.452340	-0.447276	-0.366033	-0.602112	-1.331844	-1.052586	-1.505743	-0.144029	-1.587399	-1.450012	-0.670379	-0.385469	-1.237037	-0.225329	-0.183093	-0.220853	-0.254511	-0.234171	-0.115472	-0.273110	-0.192101	-1.866392	-0.218522	-0.211991	-0.261789	-0.244127	-0.297436	NaN	-0.202973	-0.246609	-0.222132	-0.201490	-0.238694	-0.217973	-1.459632	-1.479234
chrXF	63441702	63451934	63446818	-0.329213	-0.537860	-1.806806	-0.478502	-0.774462	-1.931175	-2.025959	-0.537756	-2.020128	-0.495632	-0.673734	-0.514131	-1.949078	-1.811740	-0.391814	-0.518712	-1.785542	-1.616918	-0.453862	-0.364200	-1.719592	-0.455705	-0.437456	-1.970466	-0.485423	-0.493547	-0.352436	-0.496053	-0.509250	-0.437011	-0.467723	-0.430238	-0.423238	-0.478852	-1.609652	-1.737345	-1.740592	NaN	-0.433425	-0.549896	-2.072055	-2.059680	-0.599732	-1.781581	-0.488377	NaN	-1.597599	-0.551976	-1.713017	-0.571594	-1.641947	-1.775698	-1.929621	-0.581353	-1.821512	-1.938134	-1.564281	-0.500809	-0.481285	-0.203673	-1.544805	-0.417742	-0.431245	-1.501668	-1.759686	-1.976245	-0.350534	-0.422161	-1.638011	-0.307298	-2.024193	-1.889372	-0.517988	-1.722099	-1.500242	-0.355879	-0.600232	-1.633012	-0.365469	-1.522211	-0.339590	-1.541611	-1.474406	-1.873357	-1.812460	-1.718922	-0.431614	-1.807467	-0.438363	-0.426563	-0.441106	-1.203567	-0.393192	-0.417214	-1.321927	-0.540737	-1.502015	-0.499210	-1.272855	-1.580193	-1.702379	-0.359325	-1.474520	-1.621974	-1.182221	-0.376910	-0.497148	-1.473125	-0.346322	-0.224069	-1.173854	-1.526509	-1.514341	-0.383663	-1.395644	-1.308517	-1.311659	-1.355350	-1.243952	-1.455240	-1.501492	-1.574206	-0.458124	-0.489319	-1.282915	-1.484039	-0.426594	-1.342320	-1.474415	-1.386066	-1.606866	-0.376972	-1.048991	-1.422801	-0.356089	-1.360383	-1.543946	-1.200179	-1.546552	-1.127918	-1.551027	-1.412181	-0.417938	-0.535731	-0.311981	-1.191469	-1.296196	-1.488209	-1.348065	-0.478894	-1.573057	-1.384803	-1.687108	-1.186715	-1.553004	-0.368335	-0.892896	-1.209964	-1.402714	-1.594859	-0.603658	-1.104251	-1.572994	-0.506393	-0.454407	-0.451436	-0.365951	-0.607465	-1.334378	-1.054144	-1.509981	-0.146107	-1.595137	-1.447923	-0.669396	-0.388237	-1.241311	-0.225549	-0.185397	-0.220795	-0.253629	-0.234550	-0.114392	-0.274275	-0.194460	-1.864692	-0.218987	-0.212669	-0.258987	-0.244714	-0.298493	NaN	-0.202893	-0.245923	-0.222385	-0.203828	-0.238879	-0.218757	-1.462268	-1.479886
chrXF	63451935	63461934	6.345693e+07	-0.327585	-0.538118	-1.809465	-0.479142	-0.778573	-1.932480	-2.038581	-0.539001	-2.022345	-0.498021	-0.678480	-0.518470	-1.954244	-1.813666	-0.391741	-0.519029	-1.785801	-1.611485	-0.457711	-0.366795	-1.716769	-0.451483	-0.437906	-1.973783	-0.483833	-0.495213	-0.356214	-0.495276	-0.508021	-0.438307	-0.468001	-0.430950	-0.424495	-0.478882	-1.609729	-1.730292	-1.742351	NaN	-0.432784	-0.555555	-2.077662	-2.055788	-0.602828	-1.787199	-0.487303	NaN	-1.600452	-0.551174	-1.709896	-0.574877	-1.635856	-1.775430	-1.932238	-0.583078	-1.828948	-1.942888	-1.562996	-0.502054	-0.482562	-0.205624	-1.548537	-0.421392	-0.434279	-1.503345	-1.764882	-1.976130	-0.352521	-0.421224	-1.639160	-0.310961	-2.026729	-1.890326	-0.521459	-1.726280	-1.501422	-0.353286	-0.606178	-1.632610	-0.358414	-1.524448	-0.347850	-1.539715	-1.472583	-1.876486	-1.817022	-1.716795	-0.431723	-1.809623	-0.434267	-0.426660	-0.439697	-1.211583	-0.392001	-0.418168	-1.325876	-0.545322	-1.506755	-0.500382	-1.271933	-1.584641	-1.711110	-0.362071	-1.476848	-1.619766	-1.196233	-0.373900	-0.497991	-1.484788	-0.353647	-0.229120	-1.178136	-1.524871	-1.518699	-0.382877	-1.403565	-1.314402	-1.311340	-1.349056	-1.246409	-1.459669	-1.502257	-1.570829	-0.455834	-0.490550	-1.280992	-1.485128	-0.421448	-1.346563	-1.478716	-1.385132	-1.611999	-0.377125	-1.058504	-1.421919	-0.359620	-1.361210	-1.549897	-1.202473	-1.543729	-1.129250	-1.556627	-1.415513	-0.409603	-0.533185	-0.308856	-1.193681	-1.298916	-1.495609	-1.349425	-0.480704	-1.580907	-1.391665	-1.690313	-1.181879	-1.552550	-0.372684	-0.905626	-1.213817	-1.415381	-1.594206	-0.604621	-1.106825	-1.571139	-0.502502	-0.456290	-0.455412	-0.365805	-0.612440	-1.336822	-1.055666	-1.514175	-0.148366	-1.602306	-1.445993	-0.667917	-0.390816	-1.245270	-0.225598	-0.187762	-0.220427	-0.252637	-0.234822	-0.113142	-0.275304	-0.196895	-1.862119	-0.219259	-0.213199	-0.255817	-0.245104	-0.299358	NaN	-0.202667	-0.244817	-0.222488	-0.206245	-0.238689	-0.219439	-1.464637	-1.479922
chrXF	63461935	63472153	63467044	-0.326228	-0.538387	-1.811907	-0.479672	-0.782378	-1.933931	-2.050779	-0.540104	-2.024386	-0.500252	-0.682983	-0.522711	-1.959312	-1.815324	-0.391576	-0.519200	-1.785835	-1.606313	-0.461411	-0.369555	-1.713804	-0.447212	-0.438279	-1.977146	-0.482006	-0.496739	-0.359836	-0.494260	-0.506823	-0.439525	-0.468126	-0.431715	-0.425746	-0.478772	-1.609547	-1.723121	-1.744227	NaN	-0.432194	-0.561177	-2.082857	-2.051510	-0.605794	-1.792592	-0.486036	NaN	-1.603367	-0.550527	-1.706571	-0.577896	-1.629977	-1.774835	-1.934892	-0.584777	-1.836451	-1.947566	-1.561735	-0.503098	-0.483914	-0.207600	-1.552378	-0.424934	-0.437580	-1.505045	-1.770038	-1.975572	-0.354465	-0.420361	-1.640098	-0.314613	-2.028988	-1.891150	-0.524723	-1.730446	-1.502594	-0.350791	-0.612064	-1.632003	-0.351191	-1.526540	-0.356293	-1.537795	-1.470832	-1.879365	-1.821415	-1.714785	-0.431666	-1.811696	-0.430034	-0.426577	-0.438238	-1.219475	-0.390655	-0.418927	-1.329710	-0.549430	-1.511065	-0.501404	-1.270949	-1.588577	-1.719897	-0.364744	-1.478977	-1.617583	-1.210279	-0.370768	-0.498628	-1.496199	-0.360542	-0.234250	-1.182481	-1.522913	-1.522525	-0.381451	-1.411123	-1.320172	-1.311197	-1.342553	-1.249086	-1.464064	-1.502878	-1.567158	-0.453413	-0.491486	-1.278902	-1.486202	-0.416086	-1.350707	-1.482885	-1.384088	-1.616966	-0.377177	-1.068038	-1.421182	-0.362864	-1.361288	-1.555447	-1.205052	-1.541204	-1.130404	-1.561966	-1.418767	-0.401290	-0.530616	-0.305612	-1.196047	-1.301380	-1.502894	-1.350508	-0.482226	-1.588044	-1.397934	-1.693152	-1.176429	-1.551782	-0.376899	-0.918628	-1.217842	-1.427435	-1.593599	-0.605260	-1.109538	-1.568904	-0.498498	-0.457982	-0.459180	-0.365600	-0.617014	-1.339155	-1.057091	-1.518337	-0.150791	-1.608879	-1.444260	-0.665898	-0.393188	-1.248875	-0.225494	-0.190308	-0.219742	-0.251491	-0.235014	-0.111671	-0.276271	-0.199537	-1.858598	-0.219369	-0.213622	-0.252136	-0.245334	-0.300085	NaN	-0.202296	-0.243266	-0.222461	-0.208875	-0.238137	-0.220065	-1.466888	-1.479406
chrXF	63472154	63487595	6.347987e+07	-0.324893	-0.538754	-1.814687	-0.480182	-0.786747	-1.935950	-2.065653	-0.541311	-2.026704	-0.502847	-0.688341	-0.527956	-1.965570	-1.817073	-0.391240	-0.519237	-1.785575	-1.600118	-0.465832	-0.373298	-1.709852	-0.441696	-0.438617	-1.981475	-0.479359	-0.498476	-0.364212	-0.492639	-0.505344	-0.440959	-0.468042	-0.432768	-0.427321	-0.478419	-1.608967	-1.713890	-1.746755	NaN	-0.431523	-0.568253	-2.088807	-2.045533	-0.609379	-1.799091	-0.484126	NaN	-1.607121	-0.549934	-1.702073	-0.581354	-1.622859	-1.773593	-1.938278	-0.586917	-1.846048	-1.953361	-1.560192	-0.504140	-0.485747	-0.210130	-1.557421	-0.429234	-0.442155	-1.507286	-1.776533	-1.974227	-0.356868	-0.419359	-1.641032	-0.319226	-2.031455	-1.892009	-0.528590	-1.735709	-1.504064	-0.347751	-0.619424	-1.630988	-0.341826	-1.529000	-0.367247	-1.535282	-1.468714	-1.882663	-1.826738	-1.712392	-0.431340	-1.814204	-0.424616	-0.426200	-0.436359	-1.228988	-0.388738	-0.419563	-1.334227	-0.553736	-1.515671	-0.502446	-1.269706	-1.592616	-1.730810	-0.367914	-1.481270	-1.614898	-1.227746	-0.366698	-0.499086	-1.509880	-0.368368	-0.240730	-1.187987	-1.520022	-1.526465	-0.378669	-1.419785	-1.327097	-1.311304	-1.334189	-1.252814	-1.469394	-1.503402	-1.562131	-0.450238	-0.492197	-1.276074	-1.487525	-0.409151	-1.355665	-1.487836	-1.382588	-1.622853	-0.377090	-1.079830	-1.420492	-0.366422	-1.360211	-1.561648	-1.208658	-1.538526	-1.131597	-1.568181	-1.422685	-0.391080	-0.527380	-0.301454	-1.199245	-1.304005	-1.511659	-1.351401	-0.483650	-1.595673	-1.404693	-1.696094	-1.168779	-1.550312	-0.381888	-0.935074	-1.223089	-1.441376	-1.592931	-0.605546	-1.113200	-1.565536	-0.493390	-0.459776	-0.463490	-0.365261	-0.622041	-1.341846	-1.058624	-1.523475	-0.154026	-1.616080	-1.442506	-0.662515	-0.395797	-1.252740	-0.225356	-0.193535	-0.218862	-0.250034	-0.235254	-0.109801	-0.277492	-0.202886	-1.854103	-0.219500	-0.214153	-0.247459	-0.245618	-0.300998	NaN	-0.201822	-0.241286	-0.222421	-0.212208	-0.237423	-0.220853	-1.469728	-1.478731
chrXF	63487596	63497767	6.349268e+07	-0.323997	-0.539147	-1.817088	-0.480506	-0.790573	-1.938118	-2.079816	-0.542306	-2.028702	-0.505159	-0.693284	-0.533034	-1.971576	-1.818455	-0.390757	-0.519098	-1.785020	-1.594316	-0.469878	-0.377300	-1.705716	-0.436061	-0.438777	-1.985857	-0.476360	-0.499987	-0.368347	-0.490669	-0.503904	-0.442244	-0.467683	-0.433915	-0.428872	-0.477814	-1.608040	-1.704568	-1.749386	NaN	-0.430949	-0.575236	-2.093993	-2.038989	-0.612770	-1.805164	-0.481854	NaN	-1.610888	-0.549611	-1.697316	-0.584390	-1.616174	-1.771809	-1.941625	-0.589041	-1.855702	-1.958960	-1.558751	-0.504866	-0.487730	-0.212664	-1.562657	-0.433256	-0.447140	-1.509648	-1.782963	-1.972203	-0.359198	-0.418454	-1.641744	-0.323797	-2.033473	-1.892665	-0.532164	-1.740922	-1.505489	-0.344854	-0.626613	-1.629760	-0.332316	-1.531244	-0.378403	-1.532650	-1.466719	-1.885564	-1.831759	-1.710178	-0.430719	-1.816565	-0.419075	-0.425696	-0.434428	-1.238470	-0.386679	-0.420069	-1.338674	-0.557722	-1.519982	-0.503404	-1.268477	-1.596310	-1.741830	-0.371050	-1.483423	-1.612169	-1.245464	-0.362497	-0.499390	-1.523486	-0.375944	-0.247349	-1.193634	-1.516900	-1.530115	-0.375399	-1.428180	-1.333983	-1.311559	-1.325610	-1.256795	-1.474706	-1.503804	-1.556824	-0.446964	-0.492725	-1.273129	-1.488845	-0.402018	-1.360597	-1.492748	-1.380963	-1.628685	-0.376931	-1.091729	-1.419885	-0.369801	-1.358601	-1.567600	-1.212459	-1.535994	-1.132725	-1.574307	-1.426599	-0.380813	-0.524057	-0.297199	-1.202607	-1.306464	-1.520384	-1.352098	-0.484878	-1.602798	-1.411057	-1.698809	-1.160667	-1.548580	-0.386820	-0.951837	-1.228518	-1.455043	-1.592310	-0.605607	-1.117096	-1.561858	-0.488162	-0.461449	-0.467676	-0.364883	-0.626840	-1.344470	-1.060047	-1.528697	-0.157394	-1.622951	-1.440942	-0.658673	-0.398295	-1.256366	-0.224891	-0.196230	-0.217487	-0.248653	-0.235247	-0.107952	-0.278214	-0.205691	-1.848668	-0.219201	-0.214306	-0.242966	-0.245434	-0.301257	NaN	-0.201151	-0.238844	-0.222082	-0.215025	-0.236068	-0.221259	-1.471431	-1.477072
chrXF	63497768	63509207	6.350349e+07	-0.323577	-0.539491	-1.818805	-0.480632	-0.793364	-1.940030	-2.091233	-0.542978	-2.030135	-0.506885	-0.697137	-0.537199	-1.976419	-1.819363	-0.390215	-0.518867	-1.784372	-1.589683	-0.472966	-0.380869	-1.702090	-0.431191	-0.438753	-1.989583	-0.473556	-0.501090	-0.371673	-0.488742	-0.502711	-0.443203	-0.467181	-0.434942	-0.430155	-0.477099	-1.607023	-1.696644	-1.751626	NaN	-0.430540	-0.581057	-2.097774	-2.033050	-0.615497	-1.809960	-0.479639	NaN	-1.614071	-0.549554	-1.693132	-0.586626	-1.610871	-1.769880	-1.944387	-0.590812	-1.863903	-1.963533	-1.557645	-0.505235	-0.489548	-0.214785	-1.567254	-0.436401	-0.451649	-1.511748	-1.788351	-1.970005	-0.361107	-0.417759	-1.642227	-0.327612	-2.034836	-1.893065	-0.534979	-1.745275	-1.506642	-0.342520	-0.632535	-1.628596	-0.324225	-1.532977	-0.387943	-1.530304	-1.465121	-1.887713	-1.835761	-1.708445	-0.429961	-1.818443	-0.414209	-0.425014	-0.432711	-1.246319	-0.384659	-0.420229	-1.342231	-0.560386	-1.522983	-0.504036	-1.267507	-1.598682	-1.751243	-0.373600	-1.484945	-1.609785	-1.260805	-0.358723	-0.499324	-1.534686	-0.381755	-0.253170	-1.198654	-1.513815	-1.532598	-0.371679	-1.434645	-1.339648	-1.312092	-1.318015	-1.260651	-1.479102	-1.503881	-1.551816	-0.444041	-0.492794	-1.270453	-1.489916	-0.395657	-1.364656	-1.496776	-1.379338	-1.633450	-0.376653	-1.101898	-1.419532	-0.372251	-1.356184	-1.572054	-1.216006	-1.534163	-1.133564	-1.579267	-1.429861	-0.372121	-0.521076	-0.293451	-1.205762	-1.308181	-1.527588	-1.352290	-0.485501	-1.607703	-1.415566	-1.700612	-1.152972	-1.546596	-0.390823	-0.966486	-1.233422	-1.465932	-1.591899	-0.605203	-1.120867	-1.558150	-0.483550	-0.462589	-0.470921	-0.364490	-0.630394	-1.346522	-1.060994	-1.533263	-0.160478	-1.628035	-1.440028	-0.654515	-0.400172	-1.258907	-0.224483	-0.197931	-0.216427	-0.247736	-0.235173	-0.106685	-0.278573	-0.207443	-1.844684	-0.218878	-0.214311	-0.239942	-0.245180	-0.301247	NaN	-0.200639	-0.237048	-0.221767	-0.216795	-0.234973	-0.221424	-1.472282	-1.475710
chrXF	63509208	63523628	63516418	-0.323473	-0.539894	-1.820462	-0.480604	-0.796154	-1.942371	-2.104268	-0.543579	-2.031546	-0.508660	-0.701365	-0.542034	-1.981894	-1.820171	-0.389372	-0.518490	-1.783443	-1.584409	-0.476213	-0.385344	-1.697566	-0.425209	-0.438497	-1.994036	-0.469883	-0.502202	-0.375483	-0.486134	-0.501307	-0.444196	-0.466362	-0.436214	-0.431643	-0.475980	-1.605568	-1.687127	-1.754246	NaN	-0.430139	-0.587917	-2.101589	-2.025459	-0.618607	-1.815306	-0.476595	NaN	-1.617868	-0.549752	-1.687978	-0.588917	-1.604937	-1.767086	-1.947586	-0.592879	-1.873754	-1.968812	-1.556477	-0.505375	-0.491914	-0.217255	-1.573000	-0.439819	-0.457375	-1.514408	-1.794758	-1.966819	-0.363313	-0.416983	-1.642710	-0.332100	-2.036065	-1.893359	-0.538150	-1.750407	-1.507942	-0.339857	-0.639429	-1.627084	-0.314545	-1.534861	-0.399451	-1.527303	-1.463311	-1.889932	-1.840272	-1.706536	-0.428760	-1.820553	-0.409683	-0.424226	-0.431098	-1.253326	-0.382625	-0.420202	-1.345312	-0.562329	-1.525302	-0.504503	-1.266729	-1.600341	-1.759842	-0.375868	-1.486156	-1.607547	-1.275037	-0.355150	-0.499041	-1.544651	-0.386649	-0.258630	-1.203412	-1.510706	-1.534515	-0.367685	-1.440120	-1.344686	-1.312815	-1.310906	-1.264497	-1.483034	-1.503765	-1.546920	-0.441309	-0.492623	-1.267937	-1.490821	-0.389663	-1.368274	-1.500368	-1.377675	-1.637688	-0.376307	-1.111241	-1.419289	-0.374199	-1.353345	-1.575709	-1.219401	-1.532681	-1.134309	-1.583669	-1.432799	-0.364217	-0.518207	-0.289950	-1.208848	-1.309506	-1.534024	-1.352227	-0.485796	-1.611404	-1.419108	-1.701925	-1.145473	-1.544451	-0.394356	-0.980111	-1.238079	-1.475461	-1.591629	-0.604554	-1.124667	-1.554390	-0.479225	-0.463424	-0.473690	-0.364091	-0.633319	-1.348277	-1.061665	-1.537573	-0.163435	-1.632217	-1.439461	-0.650120	-0.401752	-1.260877	-0.223973	-0.199924	-0.215139	-0.246651	-0.235064	-0.105169	-0.278969	-0.209484	-1.839859	-0.218462	-0.214287	-0.236344	-0.244845	-0.301185	NaN	-0.200013	-0.234873	-0.221369	-0.218864	-0.233625	-0.221591	-1.473220	-1.474036
chrXF	63523629	63533832	6.352873e+07	-0.323767	-0.540259	-1.821611	-0.480391	-0.798233	-1.944614	-2.116062	-0.543950	-2.032586	-0.510040	-0.705014	-0.546484	-1.986758	-1.820693	-0.388349	-0.518081	-1.782464	-1.579613	-0.478798	-0.389778	-1.693043	-0.419357	-0.437989	-1.998216	-0.466079	-0.503053	-0.378964	-0.483367	-0.500004	-0.444991	-0.465398	-0.437441	-0.432997	-0.474641	-1.603996	-1.678070	-1.756594	NaN	-0.429839	-0.594312	-2.104517	-2.017773	-0.621410	-1.820016	-0.473279	NaN	-1.621451	-0.550220	-1.682995	-0.590704	-1.599708	-1.763989	-1.950512	-0.594768	-1.883121	-1.973622	-1.555545	-0.505205	-0.494356	-0.219477	-1.578738	-0.442687	-0.463131	-1.517127	-1.800821	-1.963246	-0.365317	-0.416274	-1.643101	-0.336258	-2.036843	-1.893452	-0.541024	-1.755212	-1.509093	-0.337427	-0.645779	-1.625548	-0.305413	-1.536480	-0.410446	-1.524208	-1.461702	-1.891694	-1.844293	-1.704876	-0.427311	-1.822420	-0.404952	-0.423245	-0.429393	-1.260354	-0.380323	-0.420002	-1.348305	-0.563805	-1.527270	-0.504881	-1.266097	-1.601513	-1.768669	-0.378159	-1.487236	-1.605172	-1.289938	-0.351346	-0.498508	-1.554621	-0.391261	-0.264424	-1.208522	-1.507183	-1.536156	-0.362965	-1.445339	-1.349724	-1.313827	-1.303431	-1.268811	-1.486998	-1.503446	-1.541558	-0.438455	-0.492216	-1.265299	-1.491665	-0.383306	-1.371908	-1.503986	-1.375770	-1.641946	-0.375857	-1.120947	-1.419105	-0.375895	-1.349818	-1.579034	-1.223032	-1.531354	-1.135098	-1.588101	-1.435782	-0.356122	-0.515079	-0.286267	-1.212242	-1.310618	-1.540508	-1.351938	-0.485820	-1.614388	-1.422166	-1.702925	-1.137312	-1.541895	-0.397868	-0.994387	-1.243042	-1.484881	-1.591496	-0.603613	-1.128992	-1.550133	-0.474651	-0.464053	-0.476349	-0.363645	-0.636014	-1.349961	-1.062139	-1.542197	-0.166623	-1.636063	-1.439145	-0.644968	-0.403259	-1.262550	-0.223360	-0.201586	-0.213806	-0.245689	-0.234849	-0.103729	-0.279145	-0.211117	-1.834928	-0.217899	-0.214093	-0.233038	-0.244341	-0.300845	NaN	-0.199346	-0.232649	-0.220869	-0.220558	-0.232121	-0.221571	-1.473652	-1.472194
chrXF	63533833	63544172	6.353900e+07	-0.324299	-0.540547	-1.822242	-0.480074	-0.799518	-1.946466	-2.125443	-0.544120	-2.033224	-0.510949	-0.707784	-0.550074	-1.990533	-1.820977	-0.387311	-0.517735	-1.781613	-1.575743	-0.480547	-0.393587	-1.689112	-0.414359	-0.437354	-2.001615	-0.462688	-0.503611	-0.381772	-0.480855	-0.498945	-0.445547	-0.464486	-0.438458	-0.434062	-0.473329	-1.602597	-1.670542	-1.758386	NaN	-0.429643	-0.599511	-2.106450	-2.011050	-0.623621	-1.823670	-0.470189	NaN	-1.624395	-0.550817	-1.678837	-0.591900	-1.595653	-1.761127	-1.952861	-0.596259	-1.890889	-1.977458	-1.554919	-0.504845	-0.496531	-0.221195	-1.583734	-0.444766	-0.468142	-1.519545	-1.805845	-1.959897	-0.366896	-0.415688	-1.643394	-0.339612	-2.037205	-1.893392	-0.543353	-1.759169	-1.509985	-0.335465	-0.650888	-1.624214	-0.297915	-1.537715	-0.419609	-1.521432	-1.460446	-1.892911	-1.847446	-1.703598	-0.425867	-1.823869	-0.399671	-0.421962	-0.427462	-1.267854	-0.377519	-0.419576	-1.351387	-0.564766	-1.528958	-0.505186	-1.265676	-1.602146	-1.778326	-0.380660	-1.488243	-1.602450	-1.306654	-0.347008	-0.497610	-1.565228	-0.395829	-0.271047	-1.214445	-1.502891	-1.537587	-0.357044	-1.450623	-1.355082	-1.315294	-1.295035	-1.274009	-1.491268	-1.502836	-1.535284	-0.435292	-0.491501	-1.262374	-1.492480	-0.376081	-1.375815	-1.507885	-1.373432	-1.646524	-0.375248	-1.131788	-1.418967	-0.377376	-1.345269	-1.582156	-1.227171	-1.530135	-1.136043	-1.592909	-1.439023	-0.347272	-0.511411	-0.282114	-1.216248	-1.311532	-1.547488	-1.351378	-0.485512	-1.616638	-1.424833	-1.703591	-1.127855	-1.538653	-0.401587	-1.010418	-1.248693	-1.494826	-1.591572	-0.602265	-1.134306	-1.544989	-0.469455	-0.464453	-0.479057	-0.363119	-0.638610	-1.351668	-1.062392	-1.547557	-0.170302	-1.639774	-1.439114	-0.638524	-0.404797	-1.263974	-0.222849	-0.202973	-0.212695	-0.244886	-0.234670	-0.102526	-0.279293	-0.212479	-1.830814	-0.217430	-0.213932	-0.230280	-0.243921	-0.300561	NaN	-0.198790	-0.230793	-0.220452	-0.221971	-0.230867	-0.221555	-1.474013	-1.470658
chrXF	63544173	63554172	6.354917e+07	-0.325076	-0.540822	-1.822566	-0.479636	-0.800382	-1.948258	-2.134318	-0.544170	-2.033646	-0.511628	-0.710289	-0.553519	-1.994011	-1.821146	-0.386101	-0.517414	-1.780774	-1.571992	-0.481896	-0.397440	-1.685097	-0.409310	-0.436530	-2.004873	-0.459146	-0.504029	-0.384468	-0.478184	-0.497921	-0.446012	-0.463507	-0.439450	-0.435049	-0.471863	-1.601181	-1.663132	-1.759976	NaN	-0.429486	-0.604507	-2.107924	-2.004145	-0.625685	-1.827051	-0.466838	NaN	-1.627254	-0.551583	-1.674778	-0.592826	-1.591899	-1.758098	-1.955103	-0.597641	-1.898500	-1.981085	-1.554451	-0.504304	-0.498812	-0.222743	-1.588881	-0.446522	-0.473280	-1.522060	-1.810788	-1.956291	-0.368356	-0.415104	-1.643669	-0.342818	-2.037316	-1.893209	-0.545625	-1.763054	-1.510800	-0.333580	-0.655748	-1.622861	-0.290649	-1.538838	-0.428647	-1.518507	-1.459272	-1.893894	-1.850388	-1.702420	-0.424234	-1.825204	-0.395102	-0.420688	-0.425758	-1.274062	-0.374865	-0.419039	-1.353853	-0.564993	-1.530022	-0.505356	-1.265607	-1.602111	-1.786501	-0.382806	-1.488959	-1.599999	-1.321223	-0.343167	-0.496556	-1.573979	-0.399302	-0.276952	-1.219794	-1.498846	-1.538510	-0.351368	-1.454780	-1.359502	-1.316876	-1.287724	-1.278864	-1.494850	-1.502090	-1.529619	-0.432594	-0.490666	-1.259896	-1.493081	-0.369706	-1.379102	-1.511158	-1.371226	-1.650358	-0.374625	-1.141242	-1.418898	-0.378312	-1.340852	-1.584371	-1.230812	-1.529288	-1.136944	-1.597013	-1.441759	-0.339757	-0.508071	-0.278474	-1.219911	-1.312037	-1.553335	-1.350714	-0.484964	-1.617637	-1.426531	-1.703778	-1.119410	-1.535506	-0.404642	-1.024410	-1.253673	-1.503007	-1.591869	-0.600857	-1.139366	-1.540199	-0.464855	-0.464538	-0.481187	-0.362641	-0.640520	-1.353006	-1.062374	-1.552403	-0.173581	-1.642532	-1.439353	-0.632333	-0.406021	-1.264848	-0.222249	-0.204432	-0.211456	-0.244028	-0.234436	-0.101199	-0.279400	-0.213880	-1.826192	-0.216865	-0.213693	-0.227278	-0.243406	-0.300167	NaN	-0.198156	-0.228706	-0.219957	-0.223447	-0.229423	-0.221484	-1.474284	-1.468910
chrXF	63554173	63564172	6.355917e+07	-0.326076	-0.541090	-1.822590	-0.479088	-0.800824	-1.949949	-2.142630	-0.544106	-2.033851	-0.512079	-0.712525	-0.556799	-1.997175	-1.821221	-0.384712	-0.517134	-1.779983	-1.568343	-0.482840	-0.401293	-1.681043	-0.404249	-0.435531	-2.007956	-0.455495	-0.504311	-0.387039	-0.475380	-0.496939	-0.446398	-0.462480	-0.440399	-0.435950	-0.470268	-1.599801	-1.655902	-1.761322	NaN	-0.429355	-0.609252	-2.108962	-1.997145	-0.627577	-1.830149	-0.463266	NaN	-1.629990	-0.552501	-1.670897	-0.593493	-1.588447	-1.754981	-1.957231	-0.598897	-1.905876	-1.984465	-1.554136	-0.503595	-0.501179	-0.224080	-1.594147	-0.447945	-0.478492	-1.524634	-1.815611	-1.952488	-0.369673	-0.414516	-1.643923	-0.345846	-2.037200	-1.892910	-0.547844	-1.766842	-1.511513	-0.331781	-0.660314	-1.621501	-0.283692	-1.539838	-0.437479	-1.515457	-1.458170	-1.894643	-1.853101	-1.701344	-0.422434	-1.826412	-0.390689	-0.419303	-0.424075	-1.279812	-0.372059	-0.418363	-1.356071	-0.564634	-1.530718	-0.505432	-1.265844	-1.601526	-1.794217	-0.384887	-1.489515	-1.597497	-1.335415	-0.339362	-0.495268	-1.582047	-0.402223	-0.282853	-1.225194	-1.494605	-1.539130	-0.345370	-1.458439	-1.363576	-1.318710	-1.280605	-1.283908	-1.498233	-1.501166	-1.523932	-0.430030	-0.489656	-1.257587	-1.493569	-0.363414	-1.382220	-1.514239	-1.368918	-1.653962	-0.373929	-1.150507	-1.418873	-0.378900	-1.336166	-1.586078	-1.234363	-1.528647	-1.137905	-1.600971	-1.444343	-0.332608	-0.504676	-0.274899	-1.223635	-1.312238	-1.558822	-1.349910	-0.484172	-1.617702	-1.427630	-1.703599	-1.111033	-1.532139	-0.407448	-1.038073	-1.258560	-1.510564	-1.592403	-0.599284	-1.144716	-1.535247	-0.460290	-0.464387	-0.483049	-0.362156	-0.642066	-1.354171	-1.062134	-1.557303	-0.176825	-1.644816	-1.439822	-0.625755	-0.407112	-1.265375	-0.221459	-0.206058	-0.209945	-0.243047	-0.234087	-0.099595	-0.279423	-0.215373	-1.820459	-0.216097	-0.213288	-0.223735	-0.242686	-0.299539	NaN	-0.197354	-0.226115	-0.219294	-0.225066	-0.227567	-0.221297	-1.474371	-1.466705
chrXF	63564173	63574172	6.356917e+07	-0.327305	-0.541367	-1.822319	-0.478425	-0.800853	-1.951538	-2.150513	-0.543939	-2.033838	-0.512312	-0.714539	-0.559969	-2.000089	-1.821230	-0.383100	-0.516908	-1.779243	-1.564687	-0.483405	-0.405195	-1.676888	-0.399097	-0.434346	-2.010906	-0.451688	-0.504464	-0.389531	-0.472398	-0.495984	-0.446725	-0.461391	-0.441317	-0.436782	-0.468528	-1.598467	-1.648743	-1.762413	NaN	-0.429243	-0.613812	-2.109608	-1.989960	-0.629320	-1.833017	-0.459421	NaN	-1.632626	-0.553578	-1.667164	-0.593919	-1.585225	-1.751768	-1.959291	-0.600026	-1.913117	-1.987634	-1.553976	-0.502719	-0.503666	-0.225198	-1.599624	-0.449050	-0.483854	-1.527287	-1.820386	-1.948455	-0.370851	-0.413906	-1.644149	-0.348740	-2.036877	-1.892492	-0.550065	-1.770599	-1.512117	-0.330035	-0.664642	-1.620117	-0.276958	-1.540718	-0.446238	-1.512232	-1.457104	-1.895174	-1.855632	-1.700347	-0.420448	-1.827506	-0.386365	-0.417788	-0.422383	-1.285211	-0.369040	-0.417542	-1.358100	-0.563692	-1.531094	-0.505418	-1.266385	-1.600391	-1.801588	-0.386947	-1.489940	-1.594871	-1.349453	-0.335520	-0.493729	-1.589575	-0.404659	-0.288862	-1.230749	-1.490083	-1.539487	-0.338975	-1.461685	-1.367374	-1.320829	-1.273555	-1.289222	-1.501501	-1.500056	-1.518152	-0.427562	-0.488459	-1.255445	-1.493934	-0.357095	-1.385233	-1.517183	-1.366471	-1.657403	-0.373148	-1.159779	-1.418879	-0.379163	-1.331173	-1.587346	-1.237858	-1.528185	-1.138942	-1.604875	-1.446814	-0.325689	-0.501169	-0.271326	-1.227466	-1.312128	-1.564052	-1.348959	-0.483133	-1.616852	-1.428196	-1.703057	-1.102628	-1.528507	-0.410064	-1.051622	-1.263421	-1.517668	-1.593201	-0.597537	-1.150441	-1.530060	-0.455677	-0.464017	-0.484676	-0.361657	-0.643287	-1.355185	-1.061678	-1.562343	-0.180069	-1.646714	-1.440501	-0.618684	-0.408093	-1.265584	-0.220463	-0.207868	-0.208161	-0.241947	-0.233610	-0.097686	-0.279360	-0.216953	-1.813526	-0.215109	-0.212687	-0.219600	-0.241744	-0.298661	NaN	-0.196370	-0.222984	-0.218450	-0.226838	-0.225265	-0.220980	-1.474268	-1.464019
chrXF	63574173	63584172	6.357917e+07	-0.328754	-0.541663	-1.821757	-0.477648	-0.800464	-1.952985	-2.157952	-0.543687	-2.033600	-0.512325	-0.716318	-0.563018	-2.002764	-1.821195	-0.381250	-0.516752	-1.778577	-1.560973	-0.483595	-0.409128	-1.672639	-0.393856	-0.432984	-2.013705	-0.447738	-0.504491	-0.391949	-0.469241	-0.495058	-0.447002	-0.460248	-0.442199	-0.437551	-0.466652	-1.597211	-1.641665	-1.763212	NaN	-0.429144	-0.618180	-2.109882	-1.982614	-0.630900	-1.835648	-0.455296	NaN	-1.635153	-0.554810	-1.663616	-0.594100	-1.582229	-1.748503	-1.961294	-0.601003	-1.920191	-1.990573	-1.553983	-0.501693	-0.506268	-0.226068	-1.605309	-0.449816	-0.489347	-1.529991	-1.825098	-1.944211	-0.371872	-0.413275	-1.644333	-0.351495	-2.036360	-1.891954	-0.552297	-1.774317	-1.512586	-0.328339	-0.668708	-1.618716	-0.270477	-1.541456	-0.454901	-1.508832	-1.456065	-1.895482	-1.857974	-1.699434	-0.418284	-1.828478	-0.382158	-0.416148	-0.420693	-1.290229	-0.365810	-0.416580	-1.359944	-0.562163	-1.531168	-0.505317	-1.267217	-1.598703	-1.808556	-0.388981	-1.490245	-1.592109	-1.363237	-0.331651	-0.491945	-1.596514	-0.406588	-0.294962	-1.236438	-1.485280	-1.539598	-0.332229	-1.464493	-1.370868	-1.323233	-1.266612	-1.294772	-1.504665	-1.498762	-1.512326	-0.425215	-0.487080	-1.253521	-1.494138	-0.350774	-1.388132	-1.519974	-1.363905	-1.660668	-0.372286	-1.169043	-1.418899	-0.379099	-1.325925	-1.588190	-1.241247	-1.527899	-1.140047	-1.608721	-1.449147	-0.319035	-0.497571	-0.267761	-1.231378	-1.311685	-1.569009	-1.347865	-0.481853	-1.615085	-1.428246	-1.702145	-1.094272	-1.524642	-0.412477	-1.064960	-1.268218	-1.524296	-1.594280	-0.595635	-1.156504	-1.524659	-0.451032	-0.463441	-0.486062	-0.361144	-0.644182	-1.356039	-1.061011	-1.567502	-0.183285	-1.648244	-1.441366	-0.611144	-0.408959	-1.265479	-0.219407	-0.209589	-0.206395	-0.240903	-0.233069	-0.095751	-0.279216	-0.218360	-1.806417	-0.214048	-0.211963	-0.215486	-0.240719	-0.297664	NaN	-0.195352	-0.219789	-0.217547	-0.228486	-0.222862	-0.220573	-1.473986	-1.461255
chrXF	63584173	63594607	63589390	-0.330451	-0.541999	-1.820883	-0.476738	-0.799642	-1.954282	-2.165065	-0.543371	-2.033117	-0.512110	-0.717876	-0.566002	-2.005263	-1.821119	-0.379106	-0.516675	-1.777993	-1.557070	-0.483404	-0.413164	-1.668210	-0.388398	-0.431414	-2.016387	-0.443573	-0.504388	-0.394346	-0.465837	-0.494142	-0.447233	-0.459033	-0.443063	-0.438262	-0.464601	-1.596048	-1.634522	-1.763689	NaN	-0.429054	-0.622438	-2.109799	-1.974959	-0.632336	-1.838093	-0.450775	NaN	-1.637626	-0.556211	-1.660211	-0.594024	-1.579388	-1.745156	-1.963295	-0.601823	-1.927203	-1.993323	-1.554168	-0.500507	-0.509030	-0.226671	-1.611321	-0.450226	-0.495077	-1.532786	-1.829832	-1.939685	-0.372739	-0.412615	-1.644466	-0.354167	-2.035647	-1.891277	-0.554592	-1.778070	-1.512898	-0.326653	-0.672565	-1.617269	-0.264137	-1.542036	-0.463629	-1.505164	-1.455021	-1.895558	-1.860162	-1.698590	-0.415893	-1.829335	-0.377979	-0.414344	-0.418965	-1.294966	-0.362291	-0.415454	-1.361661	-0.560005	-1.530973	-0.505128	-1.268335	-1.596416	-1.815249	-0.391031	-1.490434	-1.589127	-1.377042	-0.327664	-0.489870	-1.603009	-0.408032	-0.301301	-1.242392	-1.480073	-1.539481	-0.324994	-1.466908	-1.374126	-1.325993	-1.259617	-1.300674	-1.507825	-1.497261	-1.506337	-0.422947	-0.485480	-1.251804	-1.494147	-0.344301	-1.390985	-1.522668	-1.361180	-1.663831	-0.371320	-1.178519	-1.418916	-0.378713	-1.320318	-1.588635	-1.244561	-1.527778	-1.141245	-1.612614	-1.451372	-0.312510	-0.493802	-0.264110	-1.235449	-1.310878	-1.573805	-1.346607	-0.480300	-1.612347	-1.427801	-1.700833	-1.085812	-1.520460	-0.414735	-1.078357	-1.273049	-1.530603	-1.595677	-0.593551	-1.163015	-1.518913	-0.446242	-0.462652	-0.487243	-0.360601	-0.644769	-1.356743	-1.060106	-1.572896	-0.186535	-1.649459	-1.442417	-0.602954	-0.409729	-1.265054	-0.218395	-0.211107	-0.204805	-0.239992	-0.232522	-0.093948	-0.279026	-0.219512	-1.799749	-0.213022	-0.211201	-0.211715	-0.239718	-0.296665	NaN	-0.194390	-0.216815	-0.216674	-0.229899	-0.220588	-0.220129	-1.473603	-1.458660
chrXF	63594608	63604922	63599765	-0.332377	-0.542380	-1.819678	-0.475689	-0.798374	-1.955391	-2.171753	-0.543012	-2.032378	-0.511654	-0.719168	-0.568890	-2.007558	-1.820999	-0.376658	-0.516686	-1.777511	-1.552950	-0.482814	-0.417254	-1.663629	-0.382740	-0.429646	-2.018895	-0.439220	-0.504143	-0.396708	-0.462199	-0.493247	-0.447405	-0.457757	-0.443895	-0.438893	-0.462374	-1.595026	-1.627369	-1.763789	NaN	-0.428976	-0.626547	-2.109349	-1.967039	-0.633597	-1.840315	-0.445854	NaN	-1.640026	-0.557755	-1.656998	-0.593670	-1.576724	-1.741793	-1.965288	-0.602453	-1.934043	-1.995843	-1.554551	-0.499179	-0.511923	-0.226950	-1.617620	-0.450241	-0.500986	-1.535645	-1.834534	-1.934938	-0.373424	-0.411931	-1.644542	-0.356733	-2.034737	-1.890457	-0.556930	-1.781826	-1.513021	-0.324975	-0.676144	-1.615778	-0.258002	-1.542418	-0.472339	-1.501229	-1.453974	-1.895383	-1.862161	-1.697830	-0.413282	-1.830056	-0.373869	-0.412374	-0.417208	-1.299356	-0.358494	-0.414159	-1.363244	-0.557194	-1.530526	-0.504849	-1.269718	-1.593510	-1.821571	-0.393078	-1.490497	-1.585902	-1.390738	-0.323574	-0.487499	-1.608987	-0.408927	-0.307856	-1.248583	-1.474472	-1.539132	-0.317315	-1.468867	-1.377096	-1.329116	-1.252605	-1.306896	-1.510974	-1.495566	-1.500243	-0.420785	-0.483653	-1.250351	-1.493908	-0.337707	-1.393772	-1.525236	-1.358329	-1.666872	-0.370250	-1.188143	-1.418917	-0.378004	-1.314386	-1.588660	-1.247723	-1.527825	-1.142539	-1.616539	-1.453443	-0.306197	-0.489874	-0.260372	-1.239646	-1.309673	-1.578397	-1.345184	-0.478469	-1.608596	-1.426849	-1.699098	-1.077342	-1.515982	-0.416806	-1.091692	-1.277878	-1.536530	-1.597407	-0.591311	-1.169916	-1.512831	-0.441327	-0.461647	-0.488212	-0.360023	-0.645025	-1.357273	-1.058936	-1.578483	-0.189787	-1.650351	-1.443638	-0.594134	-0.410393	-1.264290	-0.217028	-0.212990	-0.202834	-0.238891	-0.231738	-0.091572	-0.278698	-0.220780	-1.790930	-0.211629	-0.210074	-0.206843	-0.238347	-0.295268	NaN	-0.193111	-0.212934	-0.215486	-0.231564	-0.217576	-0.219448	-1.472948	-1.455217
chrXF	63604923	63614922	6.360992e+07	-0.334431	-0.542793	-1.818172	-0.474535	-0.796716	-1.956253	-2.177754	-0.542640	-2.031401	-0.510978	-0.720134	-0.571572	-2.009561	-1.820827	-0.373995	-0.516787	-1.777154	-1.548726	-0.481846	-0.421224	-1.659081	-0.377093	-0.427766	-2.021105	-0.434843	-0.503763	-0.398956	-0.458459	-0.492400	-0.447498	-0.456474	-0.444652	-0.439412	-0.460053	-1.594213	-1.620462	-1.763488	NaN	-0.428912	-0.630359	-2.108575	-1.959145	-0.634621	-1.842220	-0.440702	NaN	-1.642271	-0.559354	-1.654100	-0.593043	-1.574320	-1.738574	-1.967195	-0.602856	-1.940419	-1.998036	-1.555143	-0.497779	-0.514820	-0.226864	-1.623955	-0.449856	-0.506828	-1.538457	-1.839006	-1.930187	-0.373887	-0.411251	-1.644552	-0.359094	-2.033660	-1.889521	-0.559212	-1.785440	-1.512939	-0.323348	-0.679283	-1.614287	-0.252294	-1.542573	-0.480686	-1.497166	-1.452952	-1.894957	-1.863882	-1.697186	-0.410551	-1.830605	-0.370000	-0.410306	-0.415485	-1.303233	-0.354559	-0.412741	-1.364642	-0.553846	-1.529874	-0.504488	-1.271281	-1.590098	-1.827251	-0.395034	-1.490432	-1.582516	-1.403787	-0.319527	-0.484918	-1.614227	-0.409221	-0.314386	-1.254780	-1.468686	-1.538563	-0.309509	-1.470277	-1.379652	-1.332488	-1.245823	-1.313191	-1.513999	-1.493762	-1.494309	-0.418808	-0.481660	-1.249243	-1.493397	-0.331226	-1.396398	-1.527577	-1.355476	-1.669678	-0.369115	-1.197529	-1.418897	-0.377012	-1.308367	-1.588271	-1.250568	-1.528021	-1.143879	-1.620344	-1.455264	-0.300362	-0.485927	-0.256661	-1.243797	-1.308097	-1.582609	-1.343654	-0.476427	-1.603981	-1.425429	-1.697011	-1.069224	-1.511383	-0.418604	-1.104443	-1.282527	-1.541857	-1.599401	-0.589017	-1.176912	-1.506644	-0.436463	-0.460466	-0.488950	-0.359424	-0.644943	-1.357600	-1.057531	-1.584036	-0.192917	-1.650909	-1.444973	-0.585015	-0.410920	-1.263213	-0.215959	-0.214380	-0.201405	-0.238102	-0.231099	-0.089736	-0.278404	-0.221605	-1.784124	-0.210537	-0.209137	-0.203142	-0.237266	-0.294149	NaN	-0.192122	-0.209979	-0.214550	-0.232728	-0.215260	-0.218867	-1.472365	-1.452545
chrXF	63614923	63626916	6.362092e+07	-0.336804	-0.543282	-1.816157	-0.473139	-0.794462	-1.956914	-2.183614	-0.542219	-2.030048	-0.509990	-0.720830	-0.574299	-2.011440	-1.820558	-0.370823	-0.517002	-1.776899	-1.543913	-0.480369	-0.425455	-1.654101	-0.370870	-0.425583	-2.023179	-0.429980	-0.503188	-0.401336	-0.454215	-0.491507	-0.447494	-0.455034	-0.445396	-0.439865	-0.457387	-1.593583	-1.613091	-1.762703	NaN	-0.428847	-0.634240	-2.107400	-1.950426	-0.635473	-1.843956	-0.434743	NaN	-1.644586	-0.561138	-1.651239	-0.592043	-1.571932	-1.735207	-1.969189	-0.603031	-1.946912	-2.000095	-1.556057	-0.496175	-0.517997	-0.226340	-1.630965	-0.448988	-0.513175	-1.541500	-1.843657	-1.924958	-0.374143	-0.410505	-1.644473	-0.361476	-2.032284	-1.888351	-0.561663	-1.789278	-1.512598	-0.321583	-0.682230	-1.612637	-0.246450	-1.542485	-0.489491	-1.492516	-1.451833	-1.894187	-1.865458	-1.696611	-0.407412	-1.831011	-0.366082	-0.407953	-0.413650	-1.306906	-0.350133	-0.411066	-1.365973	-0.549646	-1.528969	-0.504004	-1.273130	-1.585843	-1.832687	-0.397045	-1.490220	-1.578623	-1.417246	-0.315164	-0.481892	-1.619128	-0.408876	-0.321452	-1.261513	-1.462210	-1.537694	-0.300927	-1.471202	-1.381968	-1.336415	-1.238686	-1.320085	-1.517141	-1.491708	-1.488077	-0.416851	-0.479325	-1.248447	-1.492524	-0.324297	-1.399091	-1.529865	-1.352384	-1.672469	-0.367809	-1.207426	-1.418847	-0.375646	-1.301750	-1.587390	-1.253274	-1.528373	-1.145387	-1.624339	-1.456959	-0.294575	-0.481619	-0.252631	-1.248237	-1.305975	-1.586762	-1.341901	-0.473986	-1.598046	-1.423370	-1.694381	-1.060833	-1.506263	-0.420256	-1.117645	-1.287395	-1.546988	-1.601841	-0.586484	-1.184582	-1.499824	-0.431235	-0.458995	-0.489514	-0.358739	-0.644498	-1.357728	-1.055751	-1.590015	-0.196186	-1.651175	-1.446539	-0.574795	-0.411333	-1.261698	NaN	NaN	NaN	NaN	NaN	NaN	NaN	NaN	NaN	NaN	NaN	NaN	NaN	NaN	NaN	NaN	NaN	NaN	NaN	NaN	NaN	NaN	NaN
chrXF	63626917	63637023	63631970	-0.339306	-0.543803	-1.813708	-0.471575	-0.791711	-1.957273	-2.188814	-0.541777	-2.028361	-0.508734	-0.721154	-0.576827	-2.012994	-1.820161	-0.367346	-0.517328	-1.776793	-1.538807	-0.478441	-0.429603	-1.649054	-0.364514	-0.423258	-2.024889	-0.424969	-0.502434	-0.403703	-0.449748	-0.490633	-0.447356	-0.453520	-0.446047	-0.440214	-0.454547	-1.593245	-1.605794	-1.761424	NaN	-0.428778	-0.637868	-2.105888	-1.941472	-0.636033	-1.845335	-0.428352	NaN	-1.646793	-0.562940	-1.648644	-0.590699	-1.569746	-1.731973	-1.971083	-0.602902	-1.952955	-2.001823	-1.557274	-0.494497	-0.521194	-0.225333	-1.638124	-0.447639	-0.519520	-1.544532	-1.848085	-1.919627	-0.374132	-0.409733	-1.644275	-0.363682	-2.030676	-1.886998	-0.564083	-1.793048	-1.511973	-0.319794	-0.684679	-1.610942	-0.240936	-1.542117	-0.498062	-1.487568	-1.450661	-1.893064	-1.866719	-1.696170	-0.404078	-1.831211	-0.362355	-0.405426	-0.411800	-1.310172	-0.345430	-0.409210	-1.367161	-0.544785	-1.527865	-0.503410	-1.275139	-1.580928	-1.837505	-0.398972	-1.489856	-1.574375	-1.430336	-0.310700	-0.478561	-1.623387	-0.407845	-0.328695	-1.268416	-1.455377	-1.536527	-0.292041	-1.471546	-1.383877	-1.340714	-1.231562	-1.327205	-1.520206	-1.489516	-1.481926	-0.415006	-0.476768	-1.248077	-1.491293	-0.317261	-1.401731	-1.531952	-1.349214	-1.675072	-0.366393	-1.217266	-1.418764	-0.373975	-1.294886	-1.586001	-1.255638	-1.528851	-1.146987	-1.628302	-1.458411	-0.289205	-0.477171	-0.248461	-1.252720	-1.303382	-1.590600	-1.340047	-0.471259	-1.591028	-1.420719	-1.691339	-1.052682	-1.500877	-0.421649	-1.130557	-1.292239	-1.551593	-1.604622	-0.583855	-1.192519	-1.492730	-0.425921	-0.457301	-0.489858	-0.357989	-0.643707	-1.357627	-1.053680	-1.596088	-0.199417	-1.651131	-1.448258	-0.563987	-0.411594	-1.259794	NaN	NaN	NaN	NaN	NaN	NaN	NaN	NaN	NaN	NaN	NaN	NaN	NaN	NaN	NaN	NaN	NaN	NaN	NaN	NaN	NaN	NaN	NaN
chrXF	63637024	63647302	63642163	-0.341681	-0.544290	-1.811055	-0.469987	-0.788730	-1.957320	-2.192975	-0.541347	-2.026504	-0.507343	-0.721111	-0.578941	-2.014110	-1.819649	-0.363906	-0.517718	-1.776842	-1.533851	-0.476280	-0.433309	-1.644390	-0.358578	-0.421012	-2.026110	-0.420243	-0.501576	-0.405903	-0.445451	-0.489854	-0.447094	-0.452050	-0.446551	-0.440448	-0.451777	-1.593221	-1.599156	-1.759807	NaN	-0.428702	-0.640952	-2.104210	-1.933045	-0.636270	-1.846269	-0.422104	NaN	-1.648733	-0.564575	-1.646490	-0.589155	-1.567907	-1.729155	-1.972698	-0.602482	-1.958048	-2.003094	-1.558664	-0.492909	-0.524122	-0.223958	-1.644792	-0.445971	-0.525292	-1.547279	-1.851915	-1.914665	-0.373880	-0.408987	-1.643973	-0.365540	-2.028983	-1.885586	-0.566253	-1.796440	-1.511135	-0.318119	-0.686452	-1.609342	-0.236177	-1.541526	-0.505704	-1.482753	-1.449509	-1.891699	-1.867574	-1.695890	-0.400847	-1.831197	-0.359102	-0.402937	-0.410083	-1.312838	-0.340830	-0.407335	-1.368146	-0.539715	-1.526676	-0.502751	-1.277108	-1.575802	-1.841358	-0.400655	-1.489390	-1.570103	-1.442061	-0.306478	-0.475215	-1.626749	-0.406259	-0.335557	-1.274928	-1.448755	-1.535163	-0.283584	-1.471336	-1.385265	-1.345022	-1.224977	-1.333970	-1.522952	-1.487370	-1.476359	-0.413381	-0.474222	-1.248160	-1.489830	-0.310636	-1.404156	-1.533690	-1.346211	-1.677299	-0.364982	-1.226279	-1.418655	-0.372174	-1.288338	-1.584240	-1.257492	-1.529386	-1.148549	-1.631933	-1.459530	-0.284645	-0.472933	-0.244457	-1.256896	-1.300553	-1.593854	-1.338278	-0.468481	-1.583565	-1.417704	-1.688173	-1.045404	-1.495652	-0.422703	-1.142219	-1.296714	-1.555348	-1.607501	-0.581351	-1.200084	-1.485939	-0.420942	-0.455542	-0.489972	-0.357229	-0.642688	-1.357326	-1.051520	-1.601762	-0.202367	-1.650830	-1.449976	-0.553475	-0.411696	-1.257684	NaN	NaN	NaN	NaN	NaN	NaN	NaN	NaN	NaN	NaN	NaN	NaN	NaN	NaN	NaN	NaN	NaN	NaN	NaN	NaN	NaN	NaN	NaN
chrXF	63647303	63657302	6.365230e+07	-0.344075	-0.544755	-1.808027	-0.468262	-0.785329	-1.957088	-2.196481	-0.540894	-2.024367	-0.505740	-0.720736	-0.580800	-2.014902	-1.818974	-0.360295	-0.518171	-1.777035	-1.528678	-0.473775	-0.436859	-1.639779	-0.352620	-0.418692	-2.026965	-0.415443	-0.500559	-0.408141	-0.441001	-0.489111	-0.446694	-0.450501	-0.446942	-0.440605	-0.448871	-1.593497	-1.592631	-1.757790	NaN	-0.428601	-0.643742	-2.102286	-1.924519	-0.636226	-1.846861	-0.415571	NaN	-1.650587	-0.566137	-1.644561	-0.587322	-1.566240	-1.726522	-1.974136	-0.601739	-1.962608	-2.004029	-1.560303	-0.491298	-0.526986	-0.222152	-1.651446	-0.443921	-0.530910	-1.549952	-1.855447	-1.909721	-0.373398	-0.408196	-1.643572	-0.367207	-2.027093	-1.884018	-0.568330	-1.799726	-1.510052	-0.316420	-0.687729	-1.607708	-0.231756	-1.540698	-0.513042	-1.477723	-1.448272	-1.890014	-1.868112	-1.695729	-0.397487	-1.830985	-0.356103	-0.400340	-0.408394	-1.315117	-0.336063	-0.405338	-1.369022	-0.534182	-1.525348	-0.501984	-1.279113	-1.570207	-1.844514	-0.402189	-1.488826	-1.565540	-1.453186	-0.302233	-0.471667	-1.629503	-0.404072	-0.342478	-1.281446	-1.441950	-1.533534	-0.275057	-1.470611	-1.386252	-1.349583	-1.218488	-1.340775	-1.525561	-1.485144	-1.471038	-0.411838	-0.471557	-1.248690	-1.488077	-0.303972	-1.406560	-1.535202	-1.343191	-1.679305	-0.363496	-1.235036	-1.418510	-0.370170	-1.281721	-1.582029	-1.258978	-1.529985	-1.150168	-1.635470	-1.460409	-0.280579	-0.468640	-0.240348	-1.261041	-1.297340	-1.596766	-1.336516	-0.465500	-1.575282	-1.414150	-1.684728	-1.038527	-1.490267	-0.423512	-1.153420	-1.301131	-1.558518	-1.610634	-0.578831	-1.207746	-1.479033	-0.415988	-0.453617	-0.489880	-0.356408	-0.641427	-1.356825	-1.049170	-1.607376	-0.205233	-1.650293	-1.451779	-0.542638	-0.411657	-1.255267	NaN	NaN	NaN	NaN	NaN	NaN	NaN	NaN	NaN	NaN	NaN	NaN	NaN	NaN	NaN	NaN	NaN	NaN	NaN	NaN	NaN	NaN	NaN
chrXF	63657303	63667313	63662308	-0.346450	-0.545179	-1.804648	-0.466414	-0.781539	-1.956591	-2.199300	-0.540419	-2.021976	-0.503942	-0.720041	-0.582365	-2.015355	-1.818135	-0.356584	-0.518658	-1.777364	-1.523330	-0.470963	-0.440210	-1.635284	-0.346710	-0.416325	-2.027437	-0.410616	-0.499390	-0.410416	-0.436437	-0.488410	-0.446151	-0.448871	-0.447211	-0.440692	-0.445854	-1.594075	-1.586269	-1.755412	NaN	-0.428468	-0.646206	-2.100168	-1.915990	-0.635905	-1.847108	-0.408841	NaN	-1.652349	-0.567579	-1.642846	-0.585212	-1.564749	-1.724094	-1.975352	-0.600656	-1.966578	-2.004606	-1.562160	-0.489679	-0.529746	-0.219934	-1.657995	-0.441535	-0.536294	-1.552526	-1.858634	-1.904869	-0.372698	-0.407354	-1.643102	-0.368670	-2.025020	-1.882304	-0.570273	-1.802881	-1.508756	-0.314702	-0.688489	-1.606034	-0.227699	-1.539651	-0.520009	-1.472515	-1.446952	-1.888026	-1.868322	-1.695677	-0.394031	-1.830578	-0.353362	-0.397651	-0.406747	-1.317023	-0.331161	-0.403236	-1.369814	-0.528243	-1.523887	-0.501107	-1.281107	-1.564200	-1.846961	-0.403554	-1.488191	-1.560694	-1.463675	-0.297985	-0.467945	-1.631681	-0.401327	-0.349431	-1.287936	-1.435004	-1.531663	-0.266520	-1.469401	-1.386847	-1.354379	-1.212098	-1.347567	-1.528025	-1.482848	-1.465990	-0.410352	-0.468798	-1.249664	-1.486063	-0.297262	-1.408958	-1.536490	-1.340181	-1.681095	-0.361944	-1.243504	-1.418329	-0.367993	-1.275091	-1.579405	-1.260103	-1.530627	-1.151848	-1.638896	-1.461051	-0.277013	-0.464310	-0.236137	-1.265149	-1.293769	-1.599342	-1.334791	-0.462338	-1.566273	-1.410065	-1.681036	-1.032067	-1.484762	-0.424091	-1.164154	-1.305492	-1.561094	-1.613990	-0.576316	-1.215469	-1.472035	-0.411081	-0.451535	-0.489592	-0.355527	-0.639964	-1.356134	-1.046654	-1.612891	-0.208016	-1.649534	-1.453646	-0.531551	-0.411487	-1.252575	NaN	NaN	NaN	NaN	NaN	NaN	NaN	NaN	NaN	NaN	NaN	NaN	NaN	NaN	NaN	NaN	NaN	NaN	NaN	NaN	NaN	NaN	NaN
chrXF	63667314	63677313	6.367231e+07	-0.348820	-0.545553	-1.800878	-0.464417	-0.777315	-1.955840	-2.201454	-0.539919	-2.019313	-0.501934	-0.719029	-0.583639	-2.015469	-1.817116	-0.352763	-0.519166	-1.777826	-1.517742	-0.467827	-0.443398	-1.630857	-0.340796	-0.413889	-2.027521	-0.405708	-0.498054	-0.412773	-0.431705	-0.487734	-0.445446	-0.447129	-0.447357	-0.440715	-0.442691	-1.594952	-1.579989	-1.752662	NaN	-0.428299	-0.648370	-2.097852	-1.907365	-0.635305	-1.847020	-0.401868	NaN	-1.654039	-0.568890	-1.641300	-0.582790	-1.563412	-1.721834	-1.976335	-0.599195	-1.970000	-2.004817	-1.564223	-0.488037	-0.532423	-0.217288	-1.664492	-0.438812	-0.541488	-1.555016	-1.861506	-1.900074	-0.371783	-0.406439	-1.642591	-0.369956	-2.022746	-1.880415	-0.572083	-1.805943	-1.507273	-0.312930	-0.688721	-1.604270	-0.223932	-1.538386	-0.526700	-1.467055	-1.445539	-1.885713	-1.868209	-1.695721	-0.390435	-1.829974	-0.350869	-0.394862	-0.405144	-1.318583	-0.326118	-0.401028	-1.370552	-0.521892	-1.522284	-0.500114	-1.283059	-1.557773	-1.848692	-0.404741	-1.487502	-1.555524	-1.473566	-0.293719	-0.464042	-1.633314	-0.398036	-0.356444	-1.294430	-1.427903	-1.529553	-0.257961	-1.467707	-1.387054	-1.359443	-1.205759	-1.354364	-1.530350	-1.480466	-1.461200	-0.408896	-0.465947	-1.251099	-1.483790	-0.290448	-1.411384	-1.537561	-1.337188	-1.682686	-0.360323	-1.251723	-1.418116	-0.365649	-1.268451	-1.576383	-1.260873	-1.531297	-1.153617	-1.642219	-1.461459	-0.273932	-0.459924	-0.231798	-1.269251	-1.289837	-1.601604	-1.333122	-0.458989	-1.556538	-1.405416	-1.677089	-1.025995	-1.479131	-0.424455	-1.174491	-1.309841	-1.563082	-1.617567	-0.573802	-1.223303	-1.464897	-0.406205	-0.449284	-0.489112	-0.354580	-0.638315	-1.355257	-1.043962	-1.618315	-0.210737	-1.648546	-1.455586	-0.520187	-0.411187	-1.249611	-0.208239	-0.223150	-0.194008	-0.233502	-0.225883	-0.076626	-0.275581	-0.223831	-1.736980	-0.202698	-0.201246	-0.178043	-0.229404	-0.285284	NaN	-0.185206	-0.190791	-0.207648	-0.238210	-0.199681	-0.213529	-1.466501	-1.432955
chrXF	63677314	63687313	6.368231e+07	-0.351166	-0.545858	-1.796734	-0.462272	-0.772655	-1.954857	-2.202907	-0.539396	-2.016395	-0.499720	-0.717708	-0.584607	-2.015219	-1.815917	-0.348866	-0.519679	-1.778419	-1.511940	-0.464384	-0.446411	-1.626499	-0.334898	-0.411397	-2.027192	-0.400727	-0.496552	-0.415232	-0.426811	-0.487077	-0.444570	-0.445276	-0.447371	-0.440678	-0.439383	-1.596116	-1.573803	-1.749563	NaN	-0.428090	-0.650227	-2.095346	-1.898670	-0.634425	-1.846612	-0.394696	NaN	-1.655655	-0.570046	-1.639908	-0.580052	-1.562227	-1.719753	-1.977056	-0.597332	-1.972849	-2.004636	-1.566453	-0.486371	-0.534999	-0.214223	-1.670902	-0.435783	-0.546462	-1.557405	-1.864059	-1.895380	-0.370664	-0.405443	-1.642069	-0.371073	-2.020275	-1.878345	-0.573742	-1.808906	-1.505651	-0.311090	-0.688406	-1.602394	-0.220444	-1.536915	-0.533115	-1.461355	-1.444056	-1.883077	-1.867776	-1.695853	-0.386708	-1.829179	-0.348641	-0.391992	-0.403604	-1.319805	-0.320972	-0.398735	-1.371263	-0.515182	-1.520549	-0.499011	-1.284917	-1.550982	-1.849687	-0.405730	-1.486777	-1.550046	-1.482820	-0.289458	-0.459993	-1.634429	-0.394243	-0.363473	-1.300905	-1.420701	-1.527224	-0.249442	-1.465542	-1.386877	-1.364767	-1.199483	-1.361117	-1.532514	-1.478004	-1.456699	-0.407457	-0.463034	-1.253001	-1.481281	-0.283548	-1.413845	-1.538416	-1.334255	-1.684081	-0.358646	-1.259666	-1.417877	-0.363168	-1.261870	-1.573003	-1.261297	-1.531978	-1.155489	-1.645411	-1.461635	-0.271347	-0.455509	-0.227349	-1.273343	-1.285588	-1.603562	-1.331547	-0.455481	-1.546174	-1.400222	-1.672921	-1.020339	-1.473426	-0.424617	-1.184395	-1.314178	-1.564480	-1.621323	-0.571303	-1.231222	-1.457646	-0.401397	-0.446872	-0.488447	-0.353574	-0.636507	-1.354205	-1.041114	-1.623613	-0.213390	-1.647339	-1.457600	-0.508636	-0.410763	-1.246406	-0.206858	-0.224608	-0.193205	-0.232789	-0.224857	-0.074272	-0.274936	-0.223613	-1.728933	-0.201314	-0.199674	-0.173747	-0.228003	-0.283525	NaN	-0.184016	-0.187766	-0.206390	-0.238709	-0.197110	-0.212371	-1.465160	-1.429228
chrXF	63687314	63697394	63692354	-0.353483	-0.546071	-1.792213	-0.459972	-0.767535	-1.953664	-2.203631	-0.538850	-2.013222	-0.497300	-0.716076	-0.585263	-2.014581	-1.814541	-0.344908	-0.520190	-1.779144	-1.505919	-0.460636	-0.449251	-1.622175	-0.328999	-0.408852	-2.026419	-0.395658	-0.494878	-0.417838	-0.421745	-0.486435	-0.443510	-0.443303	-0.447246	-0.440584	-0.435923	-1.597563	-1.567689	-1.746118	NaN	-0.427838	-0.651782	-2.092637	-1.889889	-0.633267	-1.845902	-0.387332	NaN	-1.657195	-0.571031	-1.638654	-0.576986	-1.561194	-1.717850	-1.977489	-0.595034	-1.975109	-2.004030	-1.568824	-0.484668	-0.537476	-0.210741	-1.677236	-0.432462	-0.551212	-1.559692	-1.866308	-1.890809	-0.369351	-0.404357	-1.641553	-0.372033	-2.017597	-1.876077	-0.575248	-1.811779	-1.503934	-0.309163	-0.687524	-1.600384	-0.217210	-1.535237	-0.539284	-1.455404	-1.442534	-1.880115	-1.867027	-1.696063	-0.382842	-1.828196	-0.346678	-0.389032	-0.402119	-1.320705	-0.315706	-0.396347	-1.371987	-0.508096	-1.518682	-0.497796	-1.286646	-1.543814	-1.849923	-0.406509	-1.486021	-1.544224	-1.491492	-0.285182	-0.455794	-1.635057	-0.389944	-0.370543	-1.307416	-1.413366	-1.524678	-0.240935	-1.462895	-1.386317	-1.370395	-1.193215	-1.367846	-1.534514	-1.475444	-1.452469	-0.406013	-0.460055	-1.255391	-1.478524	-0.276514	-1.416380	-1.539065	-1.331390	-1.685297	-0.356906	-1.267384	-1.417618	-0.360553	-1.255346	-1.569249	-1.261379	-1.532657	-1.157501	-1.648477	-1.461581	-0.269246	-0.451049	-0.222755	-1.277462	-1.281015	-1.605242	-1.330088	-0.451805	-1.535160	-1.394449	-1.668519	-1.015068	-1.467639	-0.424587	-1.193923	-1.318542	-1.565299	-1.625257	-0.568802	-1.239280	-1.450236	-0.396640	-0.444276	-0.487589	-0.352504	-0.634541	-1.352976	-1.038095	-1.628807	-0.215992	-1.645913	-1.459715	-0.496857	-0.410215	-1.242954	-0.204935	-0.226622	-0.192321	-0.231832	-0.223394	-0.070974	-0.273965	-0.223037	-1.717912	-0.199394	-0.197425	-0.167838	-0.226054	-0.280978	NaN	-0.182385	-0.183743	-0.204631	-0.239187	-0.193624	-0.210660	-1.463170	-1.423880
chrXF	63697395	63707982	6.370269e+07	-0.355801	-0.546165	-1.787209	-0.457454	-0.761807	-1.952253	-2.203577	-0.538267	-2.009719	-0.494611	-0.714078	-0.585591	-2.013495	-1.812948	-0.340820	-0.520697	-1.780024	-1.499546	-0.456500	-0.451972	-1.617758	-0.322959	-0.406200	-2.025132	-0.390375	-0.492988	-0.420695	-0.416388	-0.485790	-0.442228	-0.441158	-0.446963	-0.440430	-0.432227	-1.599317	-1.561498	-1.742241	NaN	-0.427534	-0.653061	-2.089644	-1.880821	-0.631795	-1.844886	-0.379628	NaN	-1.658690	-0.571841	-1.637498	-0.573505	-1.560294	-1.716085	-1.977598	-0.592223	-1.976784	-2.002939	-1.571369	-0.482875	-0.539895	-0.206748	-1.683629	-0.428780	-0.555824	-1.561914	-1.868295	-1.886292	-0.367824	-0.403140	-1.641052	-0.372859	-2.014627	-1.873536	-0.576622	-1.814626	-1.502110	-0.307089	-0.686015	-1.598170	-0.214152	NaN	-0.545340	-1.449053	-1.440977	-1.876749	-1.865938	-1.696343	-0.378740	-1.826995	-0.344948	-0.385908	-0.400655	-1.321299	-0.310192	-0.393804	-1.372792	-0.500462	-1.516643	-0.496443	-1.288234	-1.536112	-1.849365	-0.407069	-1.485213	-1.537903	-1.499785	-0.280779	-0.451355	-1.635224	-0.385031	-0.377809	-1.314139	-1.405720	-1.521858	-0.232249	-1.459694	-1.385356	-1.376488	-1.186766	-1.374693	-1.536377	-1.472719	-1.448403	-0.404510	-0.456947	-1.258335	-1.475434	-0.269163	-1.419076	-1.539522	-1.328543	-1.686371	-0.355058	-1.275058	-1.417346	-0.357751	-1.248744	-1.565022	-1.261110	-1.533330	-1.159728	-1.651484	-1.461290	-0.267586	-0.446432	-0.217884	-1.281727	-1.276013	-1.606701	-1.328735	-0.447874	-1.523248	-1.387941	-1.663785	-1.010060	-1.461638	-0.424369	-1.203307	-1.323048	-1.565554	-1.629453	-0.566223	-1.247687	-1.442477	-0.391828	-0.441413	-0.486506	-0.351344	-0.632373	-1.351541	-1.034832	-1.634012	-0.218607	-1.644241	-1.462002	-0.484570	-0.409534	-1.239170	-0.202956	-0.228696	-0.191411	-0.230846	-0.221888	-0.067580	-0.272966	-0.222444	-1.706568	-0.197418	-0.195111	-0.161756	-0.224048	-0.278356	NaN	-0.180706	-0.179603	-0.202820	-0.239679	-0.190036	-0.208899	-1.461121	-1.418376
chrXF	63707983	63718363	63713173	-0.358061	-0.546093	-1.781791	-0.454748	-0.755532	-1.950663	-2.202668	-0.537638	-2.005938	-0.491686	-0.711724	-0.585552	-2.011938	-1.811147	-0.336685	-0.521171	-1.781050	-1.492919	-0.452041	-0.454513	-1.613289	-0.316870	-0.403481	-2.023304	-0.384954	-0.490900	-0.423801	-0.410822	-0.485147	-0.440726	-0.438867	-0.446512	-0.440217	-0.428363	-1.601342	NaN	-1.737991	NaN	-0.427184	-0.654037	-2.086398	-1.871604	-0.630010	-1.843581	-0.371732	NaN	-1.660112	-0.572438	-1.636440	-0.569641	-1.559552	-1.714495	-1.977319	-0.588914	-1.977782	-2.001332	-1.574012	-0.481004	-0.542203	-0.202285	-1.689957	-0.424793	-0.560192	-1.564014	-1.869982	-1.881935	-0.366109	-0.401792	-1.640599	-0.373533	-2.011388	-1.870738	-0.577824	-1.817392	-1.500225	-0.304885	-0.683848	-1.595768	-0.211319	NaN	-0.551166	-1.442389	-1.439453	-1.873022	-1.864515	-1.696669	-0.374459	-1.825590	-0.343495	-0.382610	-0.399223	-1.321557	-0.304432	-0.391098	-1.373748	-0.492270	-1.514438	-0.494944	-1.289607	-1.527887	-1.847917	-0.407361	-1.484345	-1.531066	-1.507624	-0.276248	-0.446686	-1.634909	-0.379470	-0.385233	-1.321078	-1.397768	-1.518752	-0.223416	-1.455902	-1.383968	-1.383086	-1.180108	-1.381623	-1.538067	-1.469836	-1.444518	-0.402929	-0.453717	-1.261852	-1.471977	-0.261476	-1.421962	-1.539769	-1.325751	-1.687295	-0.353099	-1.282642	-1.417064	-0.354769	-1.242101	-1.560302	-1.260445	-1.533977	-1.162200	-1.654415	-1.460734	-0.266409	-0.441659	-0.212704	-1.286149	-1.270572	-1.607938	-1.327534	-0.443687	-1.510435	-1.380648	-1.658731	-1.005355	-1.455430	-0.423949	-1.212508	-1.327695	-1.565192	-1.633903	-0.563552	-1.256460	-1.434366	-0.386982	-0.438251	-0.485183	-0.350087	-0.629989	-1.349888	-1.031324	-1.639191	-0.221227	-1.642307	-1.464490	-0.471786	-0.408724	-1.235040	NaN	NaN	NaN	NaN	NaN	NaN	NaN	NaN	NaN	NaN	NaN	NaN	NaN	NaN	NaN	NaN	NaN	NaN	NaN	NaN	NaN	NaN	NaN
chrXF	63718364	63729440	63723902	-0.360246	-0.545817	-1.775916	-0.451821	-0.748637	-1.948884	NaN	-0.536939	-2.001843	-0.488492	-0.708977	-0.585114	-2.009860	-1.809107	-0.332488	-0.521587	-1.782225	-1.485982	-0.447232	-0.456868	-1.608725	-0.310687	-0.400676	-2.020895	-0.379354	-0.488587	-0.427212	-0.405016	-0.484492	-0.438975	-0.436399	-0.445873	-0.439940	-0.424310	-1.603633	-1.549154	-1.733342	NaN	-0.426800	-0.654703	-2.082860	-1.862142	-0.627875	-1.841972	-0.363621	NaN	-1.661459	-0.572794	-1.635453	-0.565336	-1.558980	-1.713056	-1.976585	-0.585050	-1.978037	-1.999159	-1.576723	-0.479028	-0.544384	-0.197289	-1.696245	-0.420478	-0.564319	-1.565979	-1.871373	-1.877744	-0.364195	-0.400273	-1.640210	-0.374058	-2.007829	-1.867639	-0.578837	-1.820074	-1.498276	-0.302516	-0.680964	-1.593143	-0.208683	-1.528816	-0.556787	-1.435342	-1.438007	-1.868902	-1.862733	-1.697013	-0.369957	-1.823957	-0.342350	-0.379146	-0.397840	-1.321466	-0.298449	-0.388234	-1.374916	-0.483566	-1.512093	-0.493302	-1.290702	-1.519209	-1.845538	-0.407343	-1.483410	-1.523744	-1.514919	-0.271603	-0.441810	-1.634116	-0.373271	-0.392742	-1.328206	-1.389548	-1.515367	-0.214494	-1.451517	-1.382156	-1.390179	-1.173239	-1.388580	-1.539541	-1.466820	-1.440825	-0.401253	-0.450381	-1.265901	-1.468138	-0.253478	-1.425041	-1.539801	-1.323063	-1.688072	-0.351031	-1.290063	-1.416777	-0.351630	-1.235463	-1.555106	-1.259351	-1.534589	-1.164915	-1.657264	-1.459899	-0.265723	-0.436759	-0.207206	-1.290700	-1.264720	-1.608964	-1.326526	-0.439257	-1.496811	-1.372588	-1.653402	-1.000997	-1.449041	-0.423324	-1.221467	-1.332453	-1.564198	-1.638570	-0.560798	-1.265575	-1.425949	-0.382131	-0.434778	-0.483623	-0.348730	-0.627394	-1.348022	-1.027596	-1.644296	-0.223827	-1.640110	-1.467191	-0.458579	-0.407800	-1.230579	NaN	NaN	NaN	NaN	NaN	NaN	NaN	NaN	NaN	NaN	NaN	NaN	NaN	NaN	NaN	NaN	NaN	NaN	NaN	NaN	NaN	NaN	NaN
chrXF	63729441	63743111	63736276	-0.362561	-0.545221	-1.768758	-0.448252	-0.740116	-1.946669	NaN	-0.536049	-1.996844	-0.484560	-0.705381	-0.584116	-2.006855	-1.806499	-0.327707	-0.521932	-1.783708	-1.477791	-0.441413	-0.459250	-1.603483	-0.303624	-0.397409	-2.017455	-0.372844	-0.485697	-0.431432	-0.398230	-0.483735	-0.436664	-0.433379	-0.444901	-0.439549	-0.419536	-1.606504	-1.542213	-1.727632	NaN	-0.426357	-0.655068	-2.078484	-1.851170	-0.625014	-1.839776	-0.354284	NaN	-1.662859	-0.572853	-1.634401	-0.559925	-1.558547	-1.711582	-1.975131	-0.580009	-1.977324	-1.995974	-1.579794	-0.476654	-0.546626	-0.190999	-1.703215	-0.415231	-0.568627	-1.567989	-1.872580	-1.873281	-0.361801	-0.398326	-1.639873	-0.374455	-2.003396	-1.863761	-0.579723	-1.822943	-1.496015	-0.299621	-0.676798	-1.589914	-0.205944	-1.525915	-0.562813	-1.426953	-1.436543	-1.863797	-1.860267	-1.697366	-0.364615	-1.821825	-0.341571	-0.375710	-0.396583	-1.321058	-0.292590	-0.385374	-1.376264	-0.474901	-1.509766	-0.491609	-1.291433	-1.510641	-1.842400	-0.407015	-1.482456	-1.516388	-1.521254	-0.267100	-0.437015	-1.632933	-0.366824	-0.399872	-1.335100	-1.381544	-1.511906	-0.206001	-1.446823	-1.380057	-1.397343	-1.166537	-1.395154	-1.540705	-1.463864	-1.437515	-0.399554	-0.447129	-1.270178	-1.464138	-0.245642	-1.428126	-1.539633	-1.320655	-1.688677	-0.348977	-1.296874	-1.416501	-0.348526	-1.229210	-1.549751	-1.257893	-1.535129	-1.167694	-1.659885	-1.458837	-0.265517	-0.432024	-0.201702	-1.295102	-1.258821	-1.609765	-1.325793	-0.434850	-1.483259	-1.364275	-1.648137	-0.997222	-1.442838	-0.422538	-1.229687	-1.337034	-1.562673	-1.643153	-0.558126	-1.274503	-1.417733	-0.377547	-0.431181	-0.481943	-0.347349	-0.624739	-1.346061	-1.023882	-1.649033	-0.226246	-1.637782	-1.469959	-0.445737	-0.406838	-1.226061	NaN	NaN	NaN	NaN	NaN	NaN	NaN	NaN	NaN	NaN	NaN	NaN	NaN	NaN	NaN	NaN	NaN	NaN	NaN	NaN	NaN	NaN	NaN
chrXF	63743112	63753312	63748212	-0.364547	-0.544364	-1.761493	-0.444614	-0.731358	-1.944413	-2.193045	-0.535086	-1.991755	-0.480517	-0.701465	-0.582675	-2.003338	-1.803718	-0.323169	-0.522076	-1.785224	-1.469704	-0.435549	-0.461184	-1.598472	-0.296881	-0.394226	-2.013480	-0.366529	-0.482685	-0.435772	-0.391653	-0.482983	-0.434103	-0.430269	-0.443721	-0.439100	-0.414841	-1.609459	-1.535714	-1.721803	NaN	-0.425956	-0.655027	-2.073924	-1.840504	-0.621845	-1.837305	-0.345356	NaN	-1.664031	-0.572524	-1.633429	-0.554259	-1.558349	-1.710276	-1.973076	-0.574581	-1.975566	-1.992210	-1.582667	-0.474246	-0.548454	-0.184405	-1.709608	-0.409928	-0.572307	-1.569635	-1.873365	-1.869369	-0.359315	-0.396244	-1.639674	-0.374630	-1.998758	-1.859710	-0.580278	-1.825432	-1.493835	-0.296653	-0.671929	-1.586603	-0.203578	-1.522974	-0.568139	-1.418629	-1.435384	-1.858550	-1.857464	-1.697600	-0.359314	-1.819507	-0.341159	-0.372635	-0.395552	-1.320451	-0.287414	-0.382800	-1.377650	-0.467158	-1.507696	-0.490037	-1.291778	-1.503060	-1.838972	-0.406469	-1.481582	-1.509744	-1.526171	-0.263150	-0.432761	-1.631569	-0.360831	-0.405967	-1.341104	-1.374516	-1.508723	-0.198707	-1.442359	-1.377950	-1.403843	-1.160624	-1.400761	-1.541488	-1.461261	-1.434841	-0.397983	-0.444269	-1.274171	-1.460392	-0.238731	-1.430903	-1.539329	-1.318728	-1.689091	-0.347138	-1.302497	-1.416269	-0.345766	-1.223884	-1.544805	-1.256279	-1.535558	-1.170226	-1.662069	-1.457696	-0.265688	-0.427900	-0.196734	-1.298932	-1.253483	-1.610329	-1.325391	-0.430903	-1.471182	-1.356615	-1.643469	-0.994289	-1.437405	-0.421702	-1.236497	-1.341000	-1.560892	-1.647183	-0.555796	-1.282383	-1.410513	-0.373631	-0.427825	-0.480356	-0.346083	-0.622300	-1.344226	-1.020560	-1.653006	-0.228271	-1.635577	-1.472511	-0.434482	-0.405957	-1.221959	NaN	NaN	NaN	NaN	NaN	NaN	NaN	NaN	NaN	NaN	NaN	NaN	NaN	NaN	NaN	NaN	NaN	NaN	NaN	NaN	NaN	NaN	NaN
chrXF	63753313	63763860	6.375859e+07	-0.366043	-0.543390	-1.754909	-0.441303	-0.723356	-1.942394	-2.188172	-0.534153	-1.987124	-0.476808	-0.697708	-0.581067	-1.999783	-1.801098	-0.319288	-0.522024	-1.786568	-1.462536	-0.430280	-0.462550	-1.594172	-0.291072	-0.391432	-2.009504	-0.361021	-0.479890	-0.439725	-0.385956	-0.482295	-0.431581	-0.427406	-0.442494	-0.438657	-0.410684	-1.612150	-1.530238	-1.716520	NaN	-0.425643	-0.654689	-2.069668	-1.831140	-0.618768	-1.834868	-0.337705	NaN	-1.664876	-0.571908	-1.632596	-0.548987	-1.558347	-1.709187	-1.970754	-0.569432	-1.973156	-1.988404	-1.585073	-0.472049	-0.549729	-0.178256	-1.714886	-0.405149	-0.575128	-1.570808	-1.873777	-1.866284	-0.357029	-0.394277	-1.639622	-0.374618	-1.994422	-1.855941	-0.580504	-1.827342	-1.491955	-0.293931	-0.667030	-1.583581	-0.201722	-1.520333	-0.572373	-1.411241	-1.434606	-1.853759	-1.854685	-1.697675	-0.354604	-1.817280	-0.341005	-0.369078	-0.394468	-1.319490	-0.281532	-0.379809	-1.379477	-0.458263	-1.505332	-0.488148	-1.291804	-1.494474	-1.834318	-0.405560	-1.480557	-1.502020	-1.530965	-0.258673	-0.427888	-1.629652	-0.353683	-0.412643	-1.347804	-1.366572	-1.504947	-0.190658	-1.436918	-1.375274	-1.411427	-1.153892	-1.406911	-1.542082	-1.458319	-1.432105	-0.396083	-0.441030	-1.278917	-1.455852	-0.230897	-1.434123	-1.538812	-1.316783	-1.689428	-0.345016	-1.308433	-1.416040	-0.342603	-1.218043	-1.538936	-1.254065	-1.535982	-1.173167	-1.664411	-1.456163	-0.266251	-0.423280	-0.190956	-1.303213	-1.247271	-1.610836	-1.325262	-0.426351	-1.457405	-1.347562	-1.638160	-0.991409	-1.431278	-0.420587	-1.243732	-1.345399	-1.558378	-1.651713	-0.553193	-1.291320	-1.402355	-0.369319	-0.423777	-0.478463	-0.344583	-0.619408	-1.342022	-1.016748	-1.657284	-0.230437	-1.632892	-1.475551	-0.421789	-0.404936	-1.217178	NaN	NaN	NaN	NaN	NaN	NaN	NaN	NaN	NaN	NaN	NaN	NaN	NaN	NaN	NaN	NaN	NaN	NaN	NaN	NaN	NaN	NaN	NaN
chrXF	63763861	63775258	6.376956e+07	-0.367363	-0.542112	-1.747683	-0.437653	-0.714533	-1.940217	-2.181970	-0.533061	-1.982029	-0.472694	-0.693376	-0.579022	-1.995488	-1.798133	-0.315240	-0.521766	-1.787963	-1.454825	-0.424574	-0.463651	-1.589683	-0.284980	-0.388448	-2.004773	-0.355180	-0.476754	-0.444048	-0.379983	-0.481513	-0.428588	-0.424221	-0.440980	-0.438138	-0.406204	-1.615110	-1.524621	-1.710735	NaN	-0.425354	-0.654039	-2.064842	-1.821114	-0.615207	-1.831997	-0.329770	NaN	-1.665571	-0.570915	-1.631720	-0.543073	-1.558497	-1.708044	-1.967743	-0.563567	-1.969705	-1.983889	-1.587517	-0.469609	-0.550722	-0.171337	-1.720189	-0.399937	-0.577738	-1.571777	-1.873962	-1.863353	-0.354501	-0.392040	-1.639697	-0.374435	-1.989514	-1.851705	-0.580475	-1.829084	-1.490001	-0.290913	-0.661183	-1.580247	-0.199945	-1.517469	-0.576452	-1.403292	-1.434023	-1.848477	-1.851397	-1.697597	-0.349532	-1.814707	-0.341161	-0.365209	-0.393393	-1.318195	-0.275275	-0.376545	-1.381709	-0.448684	-1.502798	-0.486011	-1.291412	-1.485405	-1.828541	-0.404300	-1.479438	-1.493617	-1.535203	-0.253904	-0.422641	-1.627213	-0.345713	-0.419464	-1.354770	-1.358158	-1.500732	-0.182345	-1.430723	-1.372135	-1.419704	-1.146683	-1.413226	-1.542367	-1.455203	-1.429545	-0.393902	-0.437600	-1.284148	-1.450673	-0.222590	-1.437636	-1.538079	-1.314980	-1.689640	-0.342714	-1.314276	-1.415852	-0.339195	-1.212034	-1.532422	-1.251307	-1.536355	-1.176335	-1.666750	-1.454275	-0.267206	-0.418437	-0.184649	-1.307687	-1.240511	-1.611264	-1.325518	-0.421430	-1.442744	-1.337577	-1.632516	-0.988818	-1.424808	-0.419221	-1.250908	-1.349935	-1.555185	-1.656457	-0.550474	-1.300800	-1.393706	-0.364863	-0.419190	-0.476384	-0.342916	-0.616183	-1.339550	-1.012661	-1.661588	-0.232582	-1.629816	-1.478955	-0.408365	-0.403839	-1.211973	NaN	NaN	NaN	NaN	NaN	NaN	NaN	NaN	NaN	NaN	NaN	NaN	NaN	NaN	NaN	NaN	NaN	NaN	NaN	NaN	NaN	NaN	NaN
chrXF	63775259	63785359	63780309	-0.368365	-0.540599	-1.740348	-0.433936	-0.705558	-1.938043	-2.174846	-0.531886	-1.976853	-0.468476	-0.688769	-0.576683	-1.990701	-1.795054	-0.311317	-0.521299	-1.789260	-1.447157	-0.418888	-0.464360	-1.585339	-0.279063	-0.385494	-1.999637	-0.349436	-0.473502	-0.448383	-0.374208	-0.480686	-0.425321	-0.420952	-0.439267	-0.437591	-0.401731	-1.618110	-1.519287	-1.704889	NaN	-0.425119	-0.653114	-2.059771	-1.811163	-0.611425	-1.828903	-0.322181	NaN	-1.666034	-0.569599	-1.630861	-0.536960	-1.558763	-1.706906	-1.964228	-0.557427	-1.965435	-1.979022	-1.589817	-0.467089	-0.551300	-0.164161	-1.725094	-0.394680	-0.579924	-1.572444	-1.873920	-1.860831	-0.351926	-0.389701	-1.639903	-0.374073	-1.984372	-1.847313	-0.580177	-1.830491	-1.488145	-0.287837	-0.654794	-1.576857	-0.198372	-1.514601	-0.580051	-1.395383	-1.433701	-1.843103	-1.847830	-1.697345	-0.344481	-1.811965	-0.341606	-0.361299	-0.392390	-1.316663	-0.269116	-0.373237	-1.384200	-0.439133	-1.500278	-0.483769	-1.290580	-1.476570	-1.822038	-0.402795	-1.478308	-1.485164	-1.538514	-0.249186	-0.417403	-1.624417	-0.337513	-0.425880	-1.361416	-1.349916	-1.496362	-0.174404	-1.424207	-1.368760	-1.428041	-1.139522	-1.419229	-1.542253	-1.452159	-1.427398	-0.391560	-0.434249	-1.289439	-1.445193	-0.214444	-1.441200	-1.537174	-1.313473	-1.689695	-0.340396	-1.319591	-1.415728	-0.335783	-1.206313	-1.525744	-1.248200	-1.536629	-1.179465	-1.668887	-1.452164	-0.268461	-0.413742	-0.178259	-1.312005	-1.233725	-1.611592	-1.326198	-0.416511	-1.428355	-1.327423	-1.626979	-0.986735	-1.418498	-0.417694	-1.257469	-1.354219	-1.551532	-1.661024	-0.547843	-1.310092	-1.385193	-0.360590	-0.414374	-0.474303	-0.341197	-0.612839	-1.336988	-1.008616	-1.665584	-0.234525	-1.626532	-1.482494	-0.395226	-0.402752	-1.206747	NaN	NaN	NaN	NaN	NaN	NaN	NaN	NaN	NaN	NaN	NaN	NaN	NaN	NaN	NaN	NaN	NaN	NaN	NaN	NaN	NaN	NaN	NaN
chrXF	63785360	63796705	6.379103e+07	-0.369049	-0.538817	-1.732784	-0.430092	-0.696296	-1.935832	-2.166728	-0.530606	-1.971531	-0.464085	-0.683813	-0.574026	-1.985311	-1.791835	-0.307439	-0.520617	-1.790459	-1.439405	-0.413149	-0.464679	-1.581039	-0.273213	-0.382514	-1.994045	-0.343686	-0.470082	-0.452764	-0.368531	-0.479796	-0.421733	-0.417547	-0.437318	-0.437019	-0.397182	-1.621190	-1.514136	-1.698891	NaN	-0.424930	-0.651901	-2.054364	-1.801114	-0.607375	-1.825554	-0.314811	NaN	-1.666277	-0.567945	-1.629989	-0.530570	-1.559112	-1.705740	-1.960151	-0.550937	-1.960316	-1.973770	-1.592019	-0.464431	-0.551453	-0.156630	-1.729680	-0.389298	-0.581733	-1.572830	-1.873685	-1.858666	-0.349263	-0.387237	-1.640235	-0.373515	-1.978902	-1.842701	-0.579615	-1.831575	-1.486380	-0.284659	-0.647772	-1.573380	-0.196952	-1.511688	-0.583258	-1.387375	-1.433646	-1.837559	-1.843941	-1.696915	-0.339372	-1.809014	-0.342320	-0.357284	-0.391425	-1.314903	-0.262960	-0.369831	-1.386980	-0.429479	-1.497713	-0.481384	-1.289285	-1.467865	-1.814751	-0.401056	-1.477136	-1.476545	-1.540970	-0.244438	-0.412099	-1.621245	-0.328993	-0.431971	-1.367778	-1.341746	-1.491762	-0.166728	-1.417282	-1.365112	-1.436523	-1.132299	-1.425029	-1.541687	-1.449165	-1.425640	-0.389002	-0.430931	-1.294820	-1.439317	-0.206338	-1.444876	-1.536085	-1.312224	-1.689587	-0.338018	-1.324508	-1.415672	-0.332314	-1.200792	-1.518833	-1.244723	-1.536795	-1.182559	-1.670838	-1.449813	-0.269992	-0.409125	-0.171668	-1.316215	-1.226853	-1.611817	-1.327334	-0.411534	-1.414064	-1.317002	-1.621496	-0.985101	-1.412273	-0.415992	-1.263513	-1.358274	-1.547391	-1.665448	-0.545254	-1.319302	-1.376656	-0.356421	-0.409246	-0.472209	-0.339395	-0.609319	-1.334302	-1.004566	-1.669334	-0.236283	-1.622968	-1.486227	-0.382193	-0.401663	-1.201448	NaN	NaN	NaN	NaN	NaN	NaN	NaN	NaN	NaN	NaN	NaN	NaN	NaN	NaN	NaN	NaN	NaN	NaN	NaN	NaN	NaN	NaN	NaN
chrXF	63796706	63806772	63801739	-0.369396	-0.536761	-1.725006	-0.426119	-0.686742	-1.933571	-2.157643	-0.529219	-1.966071	-0.459522	-0.678507	-0.571056	-1.979290	-1.788508	-0.303595	-0.519717	-1.791551	-1.431563	-0.407372	-0.464594	-1.576770	-0.267422	-0.379504	-1.988016	-0.337920	-0.466488	-0.457162	-0.362952	-0.478830	-0.417828	-0.414003	-0.435124	-0.436434	-0.392546	-1.624352	-1.509168	-1.692756	NaN	-0.424782	-0.650403	-2.048619	-1.790956	-0.603064	-1.821971	-0.307668	NaN	-1.666302	-0.565950	-1.629091	-0.523928	-1.559509	-1.704547	-1.955497	-0.544122	-1.954366	-1.968155	-1.594102	-0.461603	-0.551150	-0.148755	-1.733933	-0.383802	-0.583156	-1.572934	-1.873280	-1.856845	-0.346517	-0.384663	-1.640692	-0.372738	-1.973094	-1.837870	-0.578789	-1.832319	-1.484727	-0.281386	-0.640123	-1.569836	-0.195666	-1.508737	-0.586073	-1.379264	-1.433893	-1.831852	-1.839739	-1.696301	-0.334202	-1.805854	-0.343270	-0.353170	-0.390477	-1.312944	-0.256810	-0.366332	-1.390031	-0.419756	-1.495078	-0.478860	-1.287537	-1.459327	-1.806754	-0.399107	-1.475909	-1.467786	-1.542602	-0.239657	-0.406746	-1.617731	-0.320205	-0.437720	-1.373789	-1.333698	-1.486943	-0.159331	-1.409973	-1.361214	-1.445096	-1.125038	-1.430637	-1.540639	-1.446242	-1.424256	-0.386228	-0.427659	-1.300233	-1.433055	-0.198279	-1.448647	-1.534818	-1.311212	-1.689313	-0.335580	-1.329064	-1.415681	-0.328794	-1.195488	-1.511737	-1.240916	-1.536855	-1.185571	-1.672587	-1.447244	-0.271764	-0.404595	-0.164880	-1.320290	-1.219943	-1.611931	-1.328930	-0.406519	-1.399920	-1.306392	-1.616096	-0.983869	-1.406158	-0.414128	-1.269031	-1.362063	-1.542794	-1.669700	-0.542698	-1.328379	-1.368078	-0.352347	-0.403818	-0.470107	-0.337512	-0.605624	-1.331498	-1.000525	-1.672829	-0.237854	-1.619121	-1.490148	-0.369307	-0.400579	-1.196106	NaN	NaN	NaN	NaN	NaN	NaN	NaN	NaN	NaN	NaN	NaN	NaN	NaN	NaN	NaN	NaN	NaN	NaN	NaN	NaN	NaN	NaN	NaN
chrXF	63806773	63816772	6.381177e+07	-0.369403	-0.534582	-1.717530	-0.422276	-0.677511	-1.931392	-2.148259	-0.527822	-1.960832	-0.455083	-0.673205	-0.567990	-1.973052	-1.785323	-0.300011	-0.518668	-1.792475	-1.424118	-0.401939	-0.464130	-1.572793	-0.262049	-0.376642	-1.981991	-0.332486	-0.462956	-0.461282	-0.357820	-0.477836	-0.413870	-0.410553	-0.432835	-0.435879	-0.388101	-1.627397	-1.504673	-1.686884	NaN	-0.424671	-0.648746	-2.042939	-1.781318	-0.598789	-1.818420	-0.301178	NaN	-1.666140	-0.563767	-1.628218	-0.517489	-1.559895	-1.703397	-1.950607	-0.537460	-1.948047	-1.962570	-1.595925	-0.458775	-0.550429	-0.141065	-1.737602	-0.378556	-0.584137	-1.572770	-1.872758	-1.855430	-0.343874	-0.382159	-1.641224	-0.371794	-1.967341	-1.833141	-0.577776	-1.832692	-1.483288	-0.278227	-0.632388	-1.566459	-0.194566	-1.505934	-0.588351	-1.371558	-1.434429	-1.826351	-1.835522	-1.695555	-0.329297	-1.802703	-0.344357	-0.349228	-0.389588	-1.310942	-0.251066	-0.362972	-1.393123	-0.410608	-1.492518	-0.476377	-1.285486	-1.451524	-1.798656	-0.397103	-1.474698	-1.459478	-1.543372	-0.235138	-0.401701	-1.614134	-0.311763	-0.442777	-1.379039	-1.326319	-1.482237	-0.152671	-1.402780	-1.357345	-1.453161	-1.118221	-1.435717	-1.539184	-1.443589	-1.423306	-0.383426	-0.424648	-1.305283	-1.426834	-0.190783	-1.452244	-1.533466	-1.310465	-1.688898	-0.333239	-1.333016	-1.415743	-0.325455	-1.190735	-1.504957	-1.237084	-1.536812	-1.188274	-1.674021	-1.444654	-0.273628	-0.400442	-0.158337	-1.323952	-1.213470	-1.611917	-1.330867	-0.401804	-1.386837	-1.296337	-1.611137	-0.983057	-1.400549	-0.412240	-1.273692	-1.365334	-1.538088	-1.673506	-0.540325	-1.336717	-1.359995	-0.348621	-0.398450	-0.468134	-0.335672	-0.601992	-1.328769	-0.996767	-1.675846	-0.239160	-1.615247	-1.493987	-0.357409	-0.399585	-1.191085	NaN	NaN	NaN	NaN	NaN	NaN	NaN	NaN	NaN	NaN	NaN	NaN	NaN	NaN	NaN	NaN	NaN	NaN	NaN	NaN	NaN	NaN	NaN
chrXF	63816773	63827198	6.382199e+07	-0.369087	-0.532112	-1.709758	-0.418246	-0.667847	-1.929087	-2.137858	-0.526312	-1.955379	-0.450403	-0.667481	-0.564596	-1.966107	-1.782044	-0.296363	-0.517385	-1.793316	-1.416447	-0.396410	-0.463258	-1.568780	-0.256643	-0.373666	-1.975516	-0.326919	-0.459196	-0.465446	-0.352720	-0.476722	-0.409544	-0.406921	-0.430254	-0.435306	-0.383460	-1.630583	-1.500264	-1.680794	NaN	-0.424573	-0.646813	-2.036885	-1.771391	-0.594213	-1.814633	-0.294769	NaN	-1.665803	-0.561236	-1.627303	-0.510742	-1.560270	-1.702184	-1.945115	-0.530435	-1.940893	-1.956579	-1.597639	-0.455703	-0.549249	-0.132952	-1.741001	-0.373142	-0.584789	-1.572339	-1.872092	-1.854268	-0.341126	-0.379532	-1.641854	-0.370610	-1.961181	-1.828129	-0.576515	-1.832742	-1.481929	-0.274927	-0.623963	-1.562974	-0.193538	-1.503041	-0.590304	-1.363607	-1.435314	-1.820602	-1.830959	-1.694628	-0.324248	-1.799309	-0.345655	-0.345086	-0.388650	-1.308719	-0.245187	-0.359435	-1.396518	-0.401172	-1.489778	-0.473710	-1.282962	-1.443735	-1.789754	-0.394870	-1.473378	-1.450861	-1.543394	-0.230434	-0.396492	-1.610115	-0.302885	-0.447637	-1.384005	-1.318933	-1.477215	-0.146088	-1.395039	-1.353155	-1.461434	-1.111208	-1.440764	-1.537194	-1.440957	-1.422682	-0.380328	-0.421618	-1.310415	-1.420079	-0.183130	-1.455980	-1.531905	-1.309880	-1.688295	-0.330771	-1.336773	-1.415849	-0.321971	-1.186071	-1.497879	-1.232925	-1.536660	-1.190901	-1.675272	-1.441816	-0.275740	-0.396274	-0.151416	-1.327539	-1.206841	-1.611772	-1.333319	-0.396947	-1.373568	-1.285925	-1.606153	-0.982546	-1.394905	-0.410160	-1.277964	-1.368387	-1.532862	-1.677227	-0.537891	-1.345101	-1.351622	-0.344879	-0.392628	-0.466097	-0.333703	-0.598066	-1.325862	-0.992947	-1.678670	-0.240354	-1.610981	-1.498096	-0.345372	-0.398605	-1.185922	NaN	NaN	NaN	NaN	NaN	NaN	NaN	NaN	NaN	NaN	NaN	NaN	NaN	NaN	NaN	NaN	NaN	NaN	NaN	NaN	NaN	NaN	NaN
chrXF	63827199	63837684	6.383244e+07	-0.368417	-0.529310	-1.701646	-0.414000	-0.657687	-1.926600	-2.126340	-0.524685	-1.949674	-0.445445	-0.661281	-0.560847	-1.958383	-1.778675	-0.292604	-0.515835	-1.794072	-1.408495	-0.390768	-0.461937	-1.564722	-0.251184	-0.370538	-1.968557	-0.321169	-0.455174	-0.469652	-0.347647	-0.475455	-0.404813	-0.403082	-0.427330	-0.434700	-0.378575	-1.633941	-1.495927	-1.674455	NaN	-0.424471	-0.644585	-2.030429	-1.761115	-0.589303	-1.810594	-0.288404	NaN	-1.665289	-0.558331	-1.626349	-0.503663	-1.560593	-1.700887	-1.938952	-0.523032	-1.932834	-1.950132	-1.599236	-0.452328	-0.547577	-0.124374	-1.744105	-0.367545	-0.585107	-1.571613	-1.871267	-1.853362	-0.338262	-0.376764	-1.642581	-0.369161	-1.954570	-1.822793	-0.574995	-1.832437	-1.480630	-0.271465	-0.614772	-1.559361	-0.192565	-1.500023	-0.591906	-1.355346	-1.436605	-1.814553	-1.826008	-1.693509	-0.319023	-1.795640	-0.347148	-0.340750	-0.387649	-1.306273	-0.239210	-0.355726	-1.400186	-0.391485	-1.486861	-0.470873	-1.279945	-1.436039	-1.780079	-0.392407	-1.471930	-1.442005	-1.542600	-0.225544	-0.391142	-1.605629	-0.293610	-0.452254	-1.388586	-1.311616	-1.471893	-0.139618	-1.386751	-1.348656	-1.469811	-1.104037	-1.445734	-1.534630	-1.438364	-1.422420	-0.376927	-0.418588	-1.315564	-1.412786	-0.175353	-1.459804	-1.530118	-1.309443	-1.687473	-0.328177	-1.340299	-1.415994	-0.318336	-1.181523	-1.490549	-1.228501	-1.536382	-1.193394	-1.676308	-1.438741	-0.278094	-0.392122	-0.144126	-1.330994	-1.200105	-1.611471	-1.336319	-0.391972	-1.360186	-1.275232	-1.601185	-0.982352	-1.389256	-0.407893	-1.281791	-1.371157	-1.527115	-1.680805	-0.535395	-1.353477	-1.342979	-0.341140	-0.386333	-0.463999	-0.331607	-0.593827	-1.322784	-0.989102	-1.681247	-0.241442	-1.606312	-1.502461	-0.333271	-0.397660	-1.180655	NaN	NaN	NaN	NaN	NaN	NaN	NaN	NaN	NaN	NaN	NaN	NaN	NaN	NaN	NaN	NaN	NaN	NaN	NaN	NaN	NaN	NaN	NaN
chrXF	63837685	63848377	63843031	-0.367369	-0.526174	-1.693281	-0.409577	-0.647137	-1.923900	-2.113799	-0.522962	-1.943770	-0.440255	-0.654654	-0.556770	-1.949949	-1.775271	-0.288754	-0.514006	-1.794728	-1.400336	-0.385094	-0.460141	-1.560679	-0.245732	-0.367265	-1.961198	-0.315280	-0.450920	-0.473822	-0.342679	-0.474020	-0.399723	-0.399076	-0.424060	-0.434055	-0.373487	-1.637446	-1.491733	-1.667934	NaN	-0.424354	-0.642077	-2.023659	-1.750625	-0.584118	-1.806347	-0.282151	NaN	-1.664600	-0.555080	-1.625380	-0.496351	-1.560812	-1.699509	-1.932153	-0.515363	-1.923946	-1.943287	-1.600677	-0.448644	-0.545407	-0.115430	-1.746829	-0.361841	-0.585072	-1.570570	-1.870279	-1.852721	-0.335319	-0.373886	-1.643384	-0.367442	-1.947573	-1.817181	-0.573225	-1.831749	-1.479376	-0.267874	-0.604899	-1.555669	-0.191641	-1.496890	-0.593093	-1.346844	-1.438316	-1.808247	-1.820708	-1.692214	-0.313674	-1.791722	-0.348817	-0.336219	-0.386572	-1.303595	-0.233156	-0.351841	-1.404107	-0.381561	-1.483757	-0.467871	-1.276408	-1.428480	-1.769641	-0.389703	-1.470320	-1.432955	-1.540930	-0.220461	-0.385662	-1.600618	-0.283959	-0.456601	-1.392696	-1.304409	-1.466260	-0.133268	-1.377905	-1.343843	-1.478199	-1.096718	-1.450584	-1.531449	-1.435818	-1.422542	-0.373215	-0.415564	-1.320670	-1.404938	-0.167462	-1.463670	-1.528083	-1.309125	-1.686401	-0.325457	-1.343572	-1.416173	-0.314521	-1.177093	-1.482987	-1.223861	-1.535955	-1.195705	-1.677094	-1.435434	-0.280685	-0.388000	-0.136469	-1.334265	-1.193282	-1.610983	-1.339897	-0.386886	-1.346707	-1.264292	-1.596252	-0.982491	-1.383609	-0.405441	-1.285145	-1.373595	-1.520833	-1.684188	-0.532829	-1.361826	-1.334067	-0.337409	-0.379536	-0.461841	-0.329383	-0.589246	-1.319527	-0.985251	-1.683533	-0.242434	-1.601218	-1.507070	-0.321136	-0.396753	-1.175292	NaN	NaN	NaN	NaN	NaN	NaN	NaN	NaN	NaN	NaN	NaN	NaN	NaN	NaN	NaN	NaN	NaN	NaN	NaN	NaN	NaN	NaN	NaN
chrXF	63848378	63858801	6.385359e+07	-0.365938	-0.522731	-1.684800	-0.405044	-0.636364	-1.920967	-2.100431	-0.521178	-1.937746	-0.434910	-0.647698	-0.552419	-1.940947	-1.771898	-0.284866	-0.511914	-1.795274	-1.392091	-0.379499	-0.457879	-1.556732	-0.240359	-0.363881	-1.953577	-0.309336	-0.446497	-0.477846	-0.337901	-0.472418	-0.394364	-0.394973	-0.420477	-0.433370	-0.368259	-1.641046	-1.487757	-1.661340	NaN	-0.424210	-0.639325	-2.016701	-1.740124	-0.578762	-1.801959	-0.276098	NaN	-1.663745	-0.551532	-1.624413	-0.488955	-1.560879	-1.698058	-1.924825	-0.507583	-1.914394	-1.936137	-1.601927	-0.444677	-0.542757	-0.106277	-1.749084	-0.356127	-0.584675	-1.569203	-1.869125	-1.852320	-0.332354	-0.370949	-1.644235	-0.365467	-1.940311	-1.811374	-0.571233	-1.830676	-1.478148	-0.264211	-0.594500	-1.551966	-0.190766	-1.493672	-0.593818	-1.338218	-1.440403	-1.801756	-1.815130	-1.690775	-0.308278	-1.787608	-0.350624	-0.331513	-0.385404	-1.300681	-0.227082	-0.347797	-1.408230	-0.371477	-1.480467	-0.464728	-1.272338	-1.421132	-1.758506	-0.386765	-1.468514	-1.423807	-1.538331	-0.215205	-0.380092	-1.595047	-0.274008	-0.460623	-1.396224	-1.297388	-1.460323	-0.127089	-1.368544	-1.338730	-1.486451	-1.089299	-1.455232	-1.527616	-1.433338	-1.423056	-0.369207	-0.412566	-1.325646	-1.396574	-0.159519	-1.467509	-1.525782	-1.308890	-1.685047	-0.322623	-1.346538	-1.416375	-0.310514	-1.172809	-1.475253	-1.219074	-1.535354	-1.197781	-1.677574	-1.431913	-0.283486	-0.383931	-0.128494	-1.337288	-1.186432	-1.610263	-1.344055	-0.381725	-1.333214	-1.253190	-1.591404	-0.982973	-1.377998	-0.402820	-1.287971	-1.375637	-1.514041	-1.687292	-0.530203	-1.370079	-1.324948	-0.333712	-0.372262	-0.459639	-0.327043	-0.584322	-1.316100	-0.981425	-1.685471	-0.243330	-1.595699	-1.511878	-0.309067	-0.395876	-1.169871	NaN	NaN	NaN	NaN	NaN	NaN	NaN	NaN	NaN	NaN	NaN	NaN	NaN	NaN	NaN	NaN	NaN	NaN	NaN	NaN	NaN	NaN	NaN
chrXF	63858802	63868801	6.386380e+07	-0.364182	-0.519097	-1.676479	-0.400545	-0.625702	-1.917850	-2.086689	-0.519392	-1.931779	-0.429579	-0.640633	-0.547937	-1.931698	-1.768655	-0.281050	-0.509627	-1.795694	-1.384003	-0.374155	-0.455230	-1.553004	-0.235209	-0.360484	-1.945958	-0.303520	-0.442044	-0.481570	-0.333458	-0.470691	-0.388935	-0.390910	-0.416708	-0.432649	-0.363031	-1.644615	-1.484108	-1.654899	NaN	-0.424032	-0.636430	-2.009786	-1.729959	-0.573424	-1.797569	-0.270404	NaN	-1.662756	-0.547817	-1.623466	-0.481732	-1.560766	-1.696557	-1.917227	-0.499961	-1.904535	-1.928903	-1.602939	-0.440543	-0.539717	-0.097216	-1.750786	-0.350579	-0.583947	-1.567561	-1.867837	-1.852116	-0.329465	-0.368051	-1.645097	-0.363293	-1.933031	-1.805550	-0.569082	-1.829266	-1.476947	-0.260606	-0.583931	-1.548378	-0.189950	-1.490462	-0.594076	-1.329732	-1.442752	-1.795268	-1.809453	-1.689248	-0.302991	-1.783428	-0.352359	-0.327061	-0.384216	-1.297793	-0.221588	-0.343961	-1.412138	-0.362193	-1.477291	-0.461737	-1.268069	-1.414680	-1.747729	-0.383851	-1.466633	-1.415441	-1.535006	-0.210252	-0.374959	-1.589377	-0.264704	-0.463917	-1.398772	-1.291234	-1.454600	-0.121651	-1.359540	-1.333783	-1.493714	-1.082463	-1.459201	-1.523454	-1.431164	-1.423906	-0.365269	-0.409868	-1.329970	-1.388502	-0.152267	-1.470931	-1.523399	-1.308708	-1.683503	-0.319929	-1.348898	-1.416552	-0.306652	-1.169084	-1.468074	-1.214638	-1.534605	-1.199397	-1.677648	-1.428509	-0.286224	-0.380273	-0.120943	-1.339752	-1.180207	-1.609304	-1.348416	-0.376971	-1.320925	-1.242973	-1.587108	-0.983758	-1.372943	-0.400265	-1.289992	-1.377057	-1.507364	-1.689760	-0.527753	-1.377472	-1.316483	-0.330380	-0.365179	-0.457613	-0.324794	-0.579474	-1.312805	-0.977982	-1.686840	-0.244053	-1.590232	-1.516409	-0.298211	-0.395084	-1.164890	NaN	NaN	NaN	NaN	NaN	NaN	NaN	NaN	NaN	NaN	NaN	NaN	NaN	NaN	NaN	NaN	NaN	NaN	NaN	NaN	NaN	NaN	NaN
chrXF	63868802	63880918	63874860	-0.361865	-0.514827	-1.667361	-0.395550	-0.613888	-1.914108	-2.070917	-0.517398	-1.925154	-0.423626	-0.632605	-0.542775	-1.921117	-1.765153	-0.276855	-0.506846	-1.796023	-1.375087	-0.368451	-0.451841	-1.549071	-0.229667	-0.356656	-1.937471	-0.297152	-0.437024	-0.485382	-0.328858	-0.468616	-0.382812	-0.386410	-0.412292	-0.431777	-0.357158	-1.648571	NaN	NaN	NaN	-0.423778	-0.633048	-2.002108	-1.718969	-0.567478	-1.792657	-0.264402	NaN	-1.661515	-0.543493	-1.622398	-0.473858	-1.560413	-1.694791	-1.908454	-0.491645	-1.893195	-1.920710	-1.603785	-0.435718	-0.535890	-0.087191	-1.752056	-0.344547	-0.582780	-1.565424	-1.866248	-1.852052	-0.326320	-0.364853	-1.646064	-0.360628	-1.924880	-1.799007	-0.566493	-1.827318	-1.475598	-0.256663	-0.571942	-1.544487	-0.189083	-1.486887	-0.593866	-1.320395	-1.445622	-1.787992	-1.802991	-1.687454	-0.297183	-1.778675	-0.354089	-0.322588	-0.382918	-1.294773	-0.216342	-0.340095	-1.416032	-0.353145	-1.474048	-0.458722	-1.263352	-1.408677	-1.736709	-0.380792	-1.464553	-1.407342	-1.530835	-0.205291	-0.369942	-1.583284	-0.255497	-0.466715	-1.400533	-1.285546	-1.448738	-0.116580	-1.350376	-1.328710	-1.500430	-1.075781	-1.462748	-1.518752	-1.429158	-1.425093	-0.361174	-0.407283	-1.333898	-1.380289	-0.145245	-1.474149	-1.520793	-1.308522	-1.681682	-0.317209	-1.350828	-1.416693	-0.302693	-1.165673	-1.461008	-1.210319	-1.533661	-1.200672	-1.677322	-1.425028	-0.289044	-0.376774	-0.113364	-1.341833	-1.174217	-1.608017	-1.353199	-0.372325	-1.309023	-1.232999	-1.583079	-0.984863	-1.368114	-0.397626	-1.291395	-1.377971	-1.500430	-1.691740	-0.525321	-1.384501	-1.308155	-0.327185	-0.357878	-0.455647	-0.322493	-0.574404	-1.309440	-0.974697	-1.687742	-0.244663	-1.584488	-1.520911	-0.287879	-0.394302	-1.160032	NaN	NaN	NaN	NaN	NaN	NaN	NaN	NaN	NaN	NaN	NaN	NaN	NaN	NaN	NaN	NaN	NaN	NaN	NaN	NaN	NaN	NaN	NaN
chrXF	63880919	63892332	6.388663e+07	-0.358919	-0.509922	-1.657563	-0.390099	-0.601020	-1.909660	-2.053146	-0.515216	-1.917911	-0.417092	-0.623639	-0.536922	-1.909273	-1.761409	-0.272329	-0.503528	-1.796235	-1.365376	-0.362484	-0.447631	-1.545018	-0.223793	-0.352399	-1.928202	-0.290300	-0.431455	-0.489152	-0.324211	-0.466165	-0.376055	-0.381509	-0.407220	-0.430714	-0.350641	-1.652883	NaN	NaN	NaN	-0.423400	-0.629195	-1.993734	-1.707316	-0.560982	-1.787265	-0.258185	NaN	-1.660022	-0.538579	-1.621186	-0.465445	-1.559721	-1.692704	-1.898532	-0.482775	-1.880411	-1.911577	-1.604360	-0.430168	-0.531195	-0.076304	-1.752710	-0.338107	-0.581109	-1.562743	-1.864350	-1.852132	-0.322963	-0.361403	-1.647132	-0.357406	-1.915924	-1.791768	-0.563421	-1.824757	-1.474077	-0.252442	-0.558607	-1.540339	-0.188145	-1.482984	-0.593080	-1.310323	-1.449008	-1.779952	-1.795759	-1.685399	-0.290902	-1.773358	-0.355939	-0.317794	-0.381518	-1.291529	-0.210742	-0.335951	-1.420200	-0.343471	-1.470569	-0.455490	-1.258267	-1.402275	-1.724890	-0.377504	-1.462310	-1.398684	-1.526314	-0.199976	-0.364576	-1.576728	-0.245642	-0.469676	-1.402365	-1.279485	-1.442445	-0.111170	-1.340550	-1.323267	-1.507585	-1.068634	-1.466519	-1.513678	-1.427020	-1.426384	-0.356776	-0.404521	-1.338075	-1.371487	-0.137737	-1.477581	-1.517985	-1.308320	-1.679712	-0.314293	-1.352865	-1.416839	-0.298443	-1.162043	-1.453447	-1.205705	-1.532636	-1.202014	-1.676943	-1.421294	-0.292069	-0.373036	-0.105243	-1.344038	-1.167817	-1.606611	-1.358349	-0.367356	-1.296296	-1.222331	-1.578780	-0.986068	-1.362957	-0.394793	-1.292858	-1.378917	-1.492986	-1.693827	-0.522715	-1.392005	-1.299242	-0.323771	-0.350043	-0.453545	-0.320024	-0.568957	-1.305831	-0.971188	-1.688676	-0.245310	-1.578315	-1.525730	-0.276848	-0.393463	-1.154836	NaN	NaN	NaN	NaN	NaN	NaN	NaN	NaN	NaN	NaN	NaN	NaN	NaN	NaN	NaN	NaN	NaN	NaN	NaN	NaN	NaN	NaN	NaN
chrXF	63892333	63902332	6.389733e+07	-0.355815	-0.505151	-1.648580	-0.385020	-0.589059	-1.905171	-2.036126	-0.513175	-1.911144	-0.410973	-0.615105	-0.531272	-1.898030	-1.757943	-0.268142	-0.500194	-1.796338	-1.356293	-0.357157	-0.443260	-1.541467	-0.218456	-0.348355	-1.919577	-0.284004	-0.426185	-0.492292	-0.320205	-0.463715	-0.369720	-0.376936	-0.402283	-0.429605	-0.344438	-1.656892	-1.473514	-1.633650	NaN	-0.422931	-0.625487	-1.985937	-1.696766	-0.554939	-1.782228	-0.252675	NaN	-1.658537	-0.533851	-1.619999	-0.457764	-1.558750	-1.690584	-1.889021	-0.474726	-1.868173	-1.902892	-1.604552	-0.424734	-0.526365	-0.066214	-1.752654	-0.332238	-0.579219	-1.559938	-1.862460	-1.852336	-0.319910	-0.358240	-1.648140	-0.354110	-1.907534	-1.784932	-0.560313	-1.821992	-1.472604	-0.248596	-0.545990	-1.536564	-0.187251	-1.479351	-0.591866	-1.301065	-1.452352	-1.772361	-1.788862	-1.683422	-0.285096	-1.768293	-0.357802	-0.312718	-0.379841	-1.287940	-0.205259	-0.331539	-1.424485	-0.333715	-1.466826	-0.452034	-1.252232	-1.396155	-1.712220	-0.373838	-1.459621	-1.389975	-1.520429	-0.194373	-0.359096	-1.569249	-0.235489	-0.472029	-1.403104	-1.273807	-1.435570	-0.105962	-1.330042	-1.317372	-1.514236	-1.061374	-1.469859	-1.507564	-1.424996	-1.428163	-0.351911	-0.401757	-1.341815	-1.362154	-0.130175	-1.480867	-1.514698	-1.308033	-1.677221	-0.311181	-1.354375	-1.416893	-0.293804	-1.158709	-1.445662	-1.201113	-1.531262	-1.202909	-1.675914	-1.417274	-0.295329	-0.369324	-0.096687	-1.345806	-1.161432	-1.604562	-1.364328	-0.362286	-1.283426	-1.211478	-1.574643	-0.987784	-1.357864	-0.391680	-1.293549	-1.379202	-1.484842	-1.695260	-0.519988	-1.399360	-1.290089	-0.320353	-0.341515	-0.451450	-0.317333	-0.562896	-1.301931	-0.967717	-1.688960	-0.245849	-1.571427	-1.530680	-0.266053	-0.392540	-1.149553	-0.191812	-0.240146	-0.189552	-0.226195	-0.213300	-0.048460	-0.266166	-0.213923	-1.645686	-0.186305	-0.181885	-0.128628	-0.212694	-0.260869	NaN	-0.172013	-0.160194	-0.192582	-0.238300	-0.171284	-0.196981	-1.448647	-1.384493
chrXF	63902333	63912831	63907582	-0.352481	-0.500322	-1.639938	-0.380057	-0.577392	-1.900475	-2.019107	-0.511163	-1.904507	-0.404965	-0.606612	-0.525575	-1.886909	-1.754528	-0.264057	-0.496730	-1.796389	-1.347337	-0.352157	-0.438601	-1.538207	-0.213356	-0.344324	-1.911178	-0.277940	-0.420963	-0.495003	-0.316566	-0.461176	-0.363513	-0.372440	-0.397288	-0.428403	-0.338235	-1.660789	-1.470716	-1.627221	NaN	-0.422345	-0.621771	-1.978321	-1.686722	-0.549062	-1.777305	-0.247528	NaN	-1.657043	-0.529119	-1.618771	-0.450397	-1.557474	-1.688326	-1.879516	-0.467071	-1.855945	-1.894245	-1.604417	-0.419173	-0.521254	-0.056408	-1.751994	-0.326616	-0.577085	-1.556918	-1.860512	-1.852648	-0.316999	-0.355203	-1.649139	-0.350627	-1.899292	-1.778162	-0.557042	-1.818975	-1.471102	-0.244912	-0.533523	-1.532959	-0.186334	-1.475809	-0.590274	-1.292148	-1.455764	-1.764845	-1.781983	-1.681451	-0.279463	-1.763247	-0.359496	-0.307826	-0.378085	-1.284392	-0.200271	-0.327272	-1.428491	-0.324650	-1.463205	-0.448671	-1.246029	-1.390620	-1.699983	-0.370195	-1.456837	-1.381842	-1.514190	-0.188992	-0.353926	-1.561749	-0.225927	-0.473808	-1.403091	-1.268784	-1.428789	-0.101213	-1.319880	-1.311622	-1.520046	-1.054577	-1.472713	-1.501249	-1.423158	-1.430087	-0.347088	-0.399182	-1.344967	-1.353213	-0.123115	-1.483812	-1.511346	-1.307675	-1.674583	-0.308163	-1.355435	-1.416874	-0.289245	-1.155806	-1.438297	-1.196894	-1.529772	-1.203436	-1.674538	-1.413372	-0.298463	-0.365889	-0.088489	-1.347185	-1.155517	-1.602210	-1.370356	-0.357513	-1.271364	-1.201291	-1.570899	-0.989670	-1.353168	-0.388607	-1.293751	-1.379094	-1.476883	-1.696167	-0.517366	-1.406079	-1.281450	-0.317157	-0.333185	-0.449528	-0.314680	-0.556891	-1.298123	-0.964499	-1.688815	-0.246295	-1.564607	-1.535318	-0.256208	-0.391597	-1.144593	-0.189076	-0.242848	-0.189885	-0.225552	-0.211278	-0.043934	-0.264154	-0.210079	-1.631214	-0.183535	-0.178758	-0.120758	-0.209839	-0.255479	NaN	-0.170207	-0.156795	-0.190090	-0.236568	-0.167037	-0.193389	-1.445840	-1.375470
chrXF	63912832	63923063	6.391795e+07	-0.348768	-0.495187	-1.631168	-0.374941	-0.565377	-1.895340	-2.001206	-0.509054	-1.897638	-0.398742	-0.597715	-0.519525	-1.875365	-1.750951	-0.259834	-0.492953	-1.796410	-1.337995	-0.347211	-0.433430	-1.535065	-0.208211	-0.340079	-1.902565	-0.271788	-0.415507	-0.497418	-0.313078	-0.458420	-0.357106	-0.367769	-0.391989	-0.427028	-0.331674	-1.664761	-1.468106	-1.620785	NaN	-0.421591	-0.617847	-1.970473	-1.676618	-0.543042	-1.772239	-0.242438	NaN	-1.655497	-0.524139	-1.617435	-0.442947	-1.555799	-1.685781	-1.869532	-0.459398	-1.843092	-1.885172	-1.603936	-0.413178	-0.515613	-0.046363	-1.750698	-0.320918	-0.574605	-1.553523	-1.858398	-1.853086	-0.314077	-0.352124	-1.650181	-0.346796	-1.890749	-1.771096	-0.553425	-1.815580	-1.469483	-0.241181	-0.520577	-1.529331	-0.185326	-1.472165	-0.588257	-1.283098	-1.459404	-1.756997	-1.774756	-1.679390	-0.273698	-1.757952	-0.361130	-0.302725	-0.376098	-1.280595	-0.195390	-0.322805	-1.432510	-0.315564	-1.459428	-0.445125	-1.239175	-1.385204	-1.687241	-0.366277	-1.453736	-1.373603	-1.507169	-0.183410	-0.348633	-1.553643	-0.216233	-0.475155	-1.402350	-1.264007	-1.421561	-0.096501	-1.309258	-1.305561	-1.525461	-1.047680	-1.475340	-1.494260	-1.421331	-1.432280	-0.341902	-0.396585	-1.347756	-1.343992	-0.115976	-1.486640	-1.507668	-1.307194	-1.671592	-0.304993	-1.356124	-1.416779	-0.284401	-1.153084	-1.430743	-1.192712	-1.528044	-1.203628	-1.672709	-1.409282	-0.301684	-0.362448	-0.080002	-1.348299	-1.149603	-1.599342	-1.376868	-0.352647	-1.259133	-1.190953	-1.567236	-0.991842	-1.348469	-0.385326	-1.293527	-1.378621	-1.468497	-1.696625	-0.514627	-1.412683	-1.272645	-0.313908	-0.324404	-0.447635	-0.311846	-0.550470	-1.294098	-0.961257	-1.688246	-0.246690	-1.557342	-1.539987	-0.246521	-0.390533	-1.139550	-0.186402	-0.245488	-0.190231	-0.224942	-0.209304	-0.039520	-0.262175	-0.206273	-1.617066	-0.180826	-0.175703	-0.113071	-0.207045	-0.250176	NaN	-0.168451	-0.153508	-0.187655	-0.234838	-0.162890	-0.189860	-1.443117	-1.366639
chrXF	63923064	63933105	6.392808e+07	-0.344826	-0.489934	-1.622581	-0.369846	-0.553421	-1.889961	-1.983071	-0.506896	-1.890770	-0.392510	-0.588731	-0.513338	-1.863860	-1.747320	-0.255609	-0.488985	-1.796402	-1.328575	-0.342485	-0.427943	-1.532166	-0.203200	-0.335761	-1.894050	-0.265773	-0.410004	-0.499418	-0.309858	-0.455536	-0.350732	-0.363070	-0.386593	-0.425507	-0.324964	-1.668658	-1.465778	-1.614559	NaN	-0.420680	-0.613845	-1.962657	-1.666785	-0.537090	-1.767210	-0.237551	NaN	-1.653995	-0.519093	-1.616036	-0.435681	-1.553758	-1.683024	-1.859408	-0.451969	-1.830075	-1.875977	-1.603106	-0.406935	-0.509642	-0.036440	-1.748804	-0.315334	-0.571864	-1.549873	-1.856172	-1.853643	-0.311244	-0.349099	-1.651222	-0.342768	-1.882207	-1.763983	-0.549577	-1.811946	-1.467784	-0.237507	-0.507637	-1.525813	-0.184249	-1.468535	-0.585899	-1.274250	-1.463124	-1.749090	-1.767434	-1.677323	-0.267994	-1.752593	-0.362609	-0.297623	-0.373949	-1.276702	-0.190837	-0.318320	-1.436346	-0.306849	-1.455656	-0.441538	-1.231959	-1.380105	-1.674559	-0.362235	-1.450456	-1.365578	-1.499701	-0.177875	-0.343423	-1.545265	-0.206857	-0.475991	-1.400909	-1.259679	-1.414201	-0.092001	-1.298616	-1.299445	-1.530225	-1.040947	-1.477638	-1.486898	-1.419569	-1.434641	-0.336543	-0.394067	-1.350016	-1.334919	-0.109047	-1.489217	-1.503819	-1.306603	-1.668376	-0.301798	-1.356405	-1.416604	-0.279469	-1.150645	-1.423299	-1.188736	-1.526146	-1.203469	-1.670499	-1.405174	-0.304823	-0.359138	-0.071590	-1.349099	-1.143959	-1.596041	-1.383540	-0.347886	-1.247260	-1.180903	-1.563803	-0.994186	-1.343956	-0.381971	-1.292911	-1.377822	-1.460048	-1.696607	-0.511866	-1.418867	-1.264055	-0.310723	-0.315551	-0.445854	-0.308941	-0.543903	-1.290017	-0.958111	-1.687272	-0.247027	-1.549961	-1.544464	-0.237404	-0.389366	-1.134631	-0.184794	-0.247056	-0.190673	-0.224788	-0.208152	-0.036984	-0.260855	-0.203434	-1.608563	-0.179174	-0.173877	-0.108517	-0.205326	-0.246596	NaN	-0.167520	-0.151947	-0.186203	-0.233387	-0.160448	-0.187544	-1.441702	-1.361204
chrXF	63933106	63943105	6.393811e+07	-0.340651	-0.484534	-1.614110	-0.364722	-0.541410	-1.884308	-1.964574	-0.504645	-1.883833	-0.386206	-0.579600	-0.506972	-1.852343	-1.743580	-0.251333	-0.484783	-1.796356	-1.318999	-0.337919	-0.422121	-1.529473	-0.198278	-0.331331	-1.885541	-0.259845	-0.404404	-0.500998	-0.306856	-0.452502	-0.344346	-0.358296	-0.381073	-0.423819	-0.318035	-1.672504	-1.463701	-1.608469	NaN	-0.419607	-0.609715	-1.954801	-1.657103	-0.531144	-1.762168	-0.232782	NaN	-1.652543	-0.513942	-1.614559	-0.428526	-1.551325	-1.680036	-1.849050	-0.444711	-1.816806	-1.866570	-1.601915	-0.400367	-0.503303	-0.026562	-1.746311	-0.309809	-0.568847	-1.545947	-1.853786	-1.854326	-0.308471	-0.346093	-1.652257	-0.338531	-1.873602	-1.756763	-0.545455	-1.808065	-1.465971	-0.233832	-0.494615	-1.522374	-0.183089	-1.464874	-0.583200	-1.265532	-1.466937	-1.741046	-1.759955	-1.675244	-0.262286	-1.747127	-0.363929	-0.292472	-0.371625	-1.272688	-0.186558	-0.313773	-1.440010	-0.298431	-1.451857	-0.437886	-1.224339	-1.375244	-1.661852	-0.358023	-1.446980	-1.357660	-1.491769	-0.172351	-0.338231	-1.536553	-0.197745	-0.476316	-1.398768	-1.255735	-1.406673	-0.087643	-1.287859	-1.293224	-1.534393	-1.034289	-1.479639	-1.479125	-1.417831	-1.437176	-0.330950	-0.391598	-1.351743	-1.325947	-0.102255	-1.491563	-1.499770	-1.305903	-1.664910	-0.298548	-1.356299	-1.416347	-0.274404	-1.148437	-1.415884	-1.184912	-1.524057	-1.202958	-1.667894	-1.401007	-0.307878	-0.355915	-0.063187	-1.349602	-1.138544	-1.592271	-1.390361	-0.343176	-1.235652	-1.171042	-1.560552	-0.996695	-1.339568	-0.378513	-1.291935	-1.376721	-1.451481	-1.696133	-0.509041	-1.424678	-1.255611	-0.307560	-0.306571	-0.444170	-0.305937	-0.537136	-1.285840	-0.955024	-1.685889	-0.247319	-1.542425	-1.548771	-0.228760	-0.388076	-1.129786	-0.182560	-0.249219	-0.191564	-0.224858	-0.206581	-0.033665	-0.258830	-0.198856	-1.596630	-0.176843	-0.171305	-0.102257	-0.202875	-0.241161	NaN	-0.166380	-0.150241	-0.184203	-0.230913	-0.157067	-0.184115	-1.440007	-1.353539
chrXF	63943106	63953109	6.394811e+07	-0.336229	-0.478955	-1.605696	-0.359522	-0.529235	-1.878340	-1.945581	-0.502269	-1.876761	-0.379768	-0.570268	-0.500386	-1.840760	-1.739671	-0.246955	-0.480290	-1.796258	-1.309201	-0.333461	-0.415936	-1.526948	-0.193418	-0.326748	-1.876955	-0.253954	-0.398653	-0.502145	-0.304027	-0.449305	-0.337898	-0.353403	-0.375399	-0.421939	-0.310823	-1.676304	-1.461852	-1.602456	NaN	-0.418367	-0.605410	-1.946830	-1.647473	-0.525140	-1.757068	-0.228057	NaN	-1.651148	-0.508652	-1.612976	-0.421420	-1.548464	-1.676787	-1.838371	-0.437560	-1.803187	-1.856869	-1.600341	-0.393391	-0.496548	-0.016666	-1.743186	-0.304288	-0.565533	-1.541713	-1.851185	-1.855135	-0.305733	-0.343064	-1.653273	-0.334079	-1.864876	-1.749376	-0.541014	-1.803914	-1.464005	-0.230109	-0.481424	-1.518989	-0.181843	-1.461136	-0.580149	-1.256878	-1.470848	-1.732793	-1.752259	-1.673145	-0.256513	-1.741509	-0.365095	-0.287210	-0.369109	-1.268518	-0.182491	-0.309111	-1.443511	-0.290228	-1.447992	-0.434136	-1.216254	-1.370539	-1.649008	-0.353586	-1.443271	-1.349729	-1.483310	-0.166784	-0.332982	-1.527410	-0.188833	-0.476107	-1.395890	-1.252109	-1.398921	-0.083359	-1.276862	-1.286831	-1.538006	-1.027609	-1.481359	-1.470877	-1.416067	-1.439889	-0.325049	-0.389135	-1.352927	-1.317009	-0.095514	-1.493700	-1.495475	-1.305081	-1.661151	-0.295206	-1.355804	-1.415995	-0.269151	-1.146418	-1.408406	-1.181187	-1.521746	-1.202076	-1.664857	-1.396727	-0.310853	-0.352729	-0.054711	-1.349810	-1.133319	-1.587981	-1.397331	-0.338455	-1.224215	-1.161266	-1.557432	-0.999381	-1.335244	-0.374909	-1.290618	-1.375334	-1.442710	-1.695189	-0.506109	-1.430164	-1.247242	-0.304368	-0.297388	-0.442566	-0.302794	-0.530093	-1.281517	-0.951960	-1.684071	-0.247575	-1.534668	-1.552931	-0.220495	-0.386652	-1.124966	-0.180498	-0.251211	-0.192480	-0.225030	-0.205141	-0.030687	-0.256881	-0.194410	-1.585556	-0.174677	-0.168914	-0.096502	-0.200589	-0.235985	NaN	-0.165386	-0.148832	-0.182363	-0.228470	-0.153944	-0.180878	-1.438537	-1.346428
chrXF	63953110	63963109	6.395811e+07	-0.331571	-0.473194	-1.597342	-0.354239	-0.516883	-1.872049	-1.926095	-0.499757	-1.869543	-0.373176	-0.560748	-0.493577	-1.829134	-1.735548	-0.242449	-0.475470	-1.796083	-1.299195	-0.329093	-0.409399	-1.524563	-0.188622	-0.321999	-1.868275	-0.248098	-0.392739	-0.502826	-0.301337	-0.445953	-0.331385	-0.348375	-0.369576	-0.419842	-0.303316	-1.680008	-1.460223	-1.596496	NaN	-0.416954	-0.600917	-1.938724	-1.637876	-0.519053	-1.751898	-0.223344	NaN	-1.649812	-0.503216	-1.611257	-0.414348	-1.545153	-1.673264	-1.827361	-0.430505	-1.789217	-1.846864	-1.598354	-0.385972	-0.489359	-0.006759	-1.739396	-0.298754	-0.561915	-1.537158	-1.848329	-1.856052	-0.303011	-0.339989	-1.654240	-0.329433	-1.856023	-1.741812	-0.536247	-1.799477	-1.461851	-0.226325	-0.468078	-1.515648	-0.180517	-1.457293	-0.576749	-1.248291	-1.474830	-1.724315	-1.744335	-1.671023	-0.250659	-1.735727	-0.366092	-0.281850	-0.366419	-1.264208	-0.178637	-0.304348	-1.446797	-0.282264	-1.444071	-0.430304	-1.207742	-1.365975	-1.636090	-0.348926	-1.439328	-1.341777	-1.474370	-0.161195	-0.327679	-1.517858	-0.180176	-0.475343	-1.392267	-1.248784	-1.390993	-0.079145	-1.265655	-1.280285	-1.541041	-1.020911	-1.482770	-1.462191	-1.414255	-1.442745	-0.318849	-0.386665	-1.353554	-1.308155	-0.088838	-1.495610	-1.490939	-1.304129	-1.657096	-0.291782	-1.354914	-1.415526	-0.263735	-1.144582	-1.400873	-1.177557	-1.519189	-1.200809	-1.661388	-1.392330	-0.313711	-0.349575	-0.046211	-1.349708	-1.128318	-1.583180	-1.404349	-0.333726	-1.213017	-1.151601	-1.554429	-1.002212	-1.330973	-0.371168	-1.288986	-1.373689	-1.433771	-1.693751	-0.503068	-1.435286	-1.238981	-0.301145	-0.288051	-0.441045	-0.299517	-0.522788	-1.277054	-0.948921	-1.681811	-0.247790	-1.526731	-1.556903	-0.212634	-0.385098	-1.120189	NaN	NaN	NaN	NaN	NaN	NaN	NaN	NaN	NaN	NaN	NaN	NaN	NaN	NaN	NaN	NaN	NaN	NaN	NaN	NaN	NaN	NaN	NaN
chrXF	63963110	63973109	6.396811e+07	-0.326690	-0.467257	-1.589071	-0.348875	-0.504361	-1.865439	-1.906174	-0.497106	-1.862171	-0.366425	-0.551064	-0.486555	-1.817513	-1.731169	-0.237805	-0.470296	-1.795801	-1.289014	-0.324805	-0.402528	-1.522304	-0.183892	-0.317074	-1.859504	-0.242286	-0.386661	-0.503006	-0.298753	-0.442450	-0.324821	-0.343206	-0.363615	-0.417491	-0.295522	-1.683556	-1.458800	-1.590561	NaN	-0.415358	-0.596235	-1.930468	-1.628313	-0.512868	-1.746641	-0.218619	NaN	-1.648532	-0.497635	-1.609371	-0.407304	-1.541385	-1.669459	-1.816041	-0.423538	-1.774922	-1.836563	-1.595922	-0.378092	-0.481716	0.003135	-1.734911	-0.293205	-0.557996	-1.532266	-1.845181	-1.857055	-0.300286	-0.336845	-1.655110	-0.324622	-1.847052	-1.734076	-0.531156	-1.794740	-1.459478	-0.222482	-0.454617	-1.512348	-0.179112	-1.453322	-0.573010	-1.239790	-1.478847	-1.715623	-1.736186	-1.668859	-0.244727	-1.729777	-0.366912	-0.276347	-0.363537	-1.259724	-0.174963	-0.299447	-1.449832	-0.274480	-1.440074	-0.426360	-1.198733	-1.361489	-1.623033	-0.344000	-1.435113	-1.333722	-1.464896	-0.155549	-0.322266	-1.507810	-0.171740	-0.473997	-1.387866	-1.245701	-1.382850	-0.074957	-1.254153	-1.273535	-1.543502	-1.014139	-1.483849	-1.453000	-1.412352	-1.445730	-0.312291	-0.384134	-1.353613	-1.299333	-0.082176	-1.497278	-1.486113	-1.303031	-1.652689	-0.288247	-1.353605	-1.414904	-0.258126	-1.142901	-1.393214	-1.173975	-1.516319	-1.199126	-1.657450	-1.387762	-0.316435	-0.346412	-0.037656	-1.349262	-1.123522	-1.577812	-1.411379	-0.328941	-1.202022	-1.141968	-1.551489	-1.005170	-1.326699	-0.367260	-1.287039	-1.371796	-1.424606	-1.691770	-0.499893	-1.440052	-1.230774	-0.297848	-0.278512	-0.439587	-0.296074	-0.515160	-1.272409	-0.945884	-1.679065	-0.247957	-1.518577	-1.560690	-0.205127	-0.383397	-1.115419	NaN	NaN	NaN	NaN	NaN	NaN	NaN	NaN	NaN	NaN	NaN	NaN	NaN	NaN	NaN	NaN	NaN	NaN	NaN	NaN	NaN	NaN	NaN
chrXF	63973110	63983109	6.397811e+07	-0.321595	-0.461136	-1.580903	-0.343428	-0.491673	-1.858503	-1.885864	-0.494306	-1.854633	-0.359512	-0.541237	-0.479317	-1.805939	-1.726492	-0.233018	-0.464747	-1.795393	-1.278684	-0.320582	-0.395339	-1.520151	-0.179231	-0.311968	-1.850636	-0.236523	-0.380414	-0.502655	-0.296242	-0.438795	-0.318224	-0.337891	-0.357524	-0.414848	-0.287448	-1.686886	-1.457561	-1.584623	NaN	-0.413570	-0.591355	-1.922045	-1.618787	-0.506569	-1.741285	-0.213870	NaN	-1.647299	-0.491916	-1.607290	-0.400280	-1.537165	-1.665356	-1.804423	-0.416653	-1.760329	-1.825966	-1.593012	-0.369742	-0.473602	0.012999	-1.729712	-0.287642	-0.553778	-1.527024	-1.841706	-1.858128	-0.297537	-0.333608	-1.655837	-0.319671	-1.837961	-1.726165	-0.525739	-1.789699	-1.456845	-0.218583	-0.441062	-1.509091	-0.177625	-1.449198	-0.568937	-1.231387	-1.482868	-1.706726	-1.727813	-1.666632	-0.238719	-1.723652	-0.367527	-0.270704	-0.360462	-1.255060	-0.171464	-0.294413	-1.452556	-0.266877	-1.436018	-0.422311	-1.189229	-1.357052	-1.609875	-0.338808	-1.430613	-1.325553	-1.454917	-0.149858	-0.316735	-1.497273	-0.163557	-0.472049	-1.382690	-1.242828	-1.374523	-0.070789	-1.242377	-1.266589	-1.545369	-1.007292	-1.484561	-1.443296	-1.410339	-1.448801	-0.305365	-0.381509	-1.353087	-1.290569	-0.075541	-1.498684	-1.480983	-1.301766	-1.647903	-0.284600	-1.351860	-1.414102	-0.252352	-1.141354	-1.385429	-1.170421	-1.513080	-1.197011	-1.653026	-1.383005	-0.318982	-0.343232	-0.029086	-1.348436	-1.118954	-1.571852	-1.418322	-0.324092	-1.191289	-1.132375	-1.548577	-1.008202	-1.322409	-0.363177	-1.284795	-1.369682	-1.415222	-1.689202	-0.496583	-1.444420	-1.222639	-0.294463	-0.268798	-0.438179	-0.292459	-0.507210	-1.267577	-0.942850	-1.675796	-0.248060	-1.510227	-1.564269	-0.197998	-0.381543	-1.110661	NaN	NaN	NaN	NaN	NaN	NaN	NaN	NaN	NaN	NaN	NaN	NaN	NaN	NaN	NaN	NaN	NaN	NaN	NaN	NaN	NaN	NaN	NaN
chrXF	63983110	63993237	6.398817e+07	-0.316267	-0.454791	-1.572810	-0.337865	-0.478739	-1.851184	-1.865081	-0.491333	-1.846860	-0.352387	-0.531214	-0.471814	-1.794389	-1.721444	-0.228051	-0.458773	-1.794843	-1.268160	-0.316383	-0.387796	-1.518073	-0.174614	-0.306642	-1.841600	-0.230776	-0.373955	-0.501743	-0.293758	-0.434969	-0.311565	-0.332392	-0.351267	-0.411860	-0.279051	-1.689956	-1.456464	-1.578632	NaN	-0.411561	-0.586241	-1.913392	-1.609233	-0.500098	-1.735781	-0.209064	NaN	-1.646099	-0.486019	-1.604968	-0.393230	-1.532471	-1.660904	-1.792454	-0.409797	-1.745384	-1.814993	-1.589560	-0.360858	-0.464952	0.022880	-1.723742	-0.282030	-0.549233	-1.521389	-1.837848	-1.859257	-0.294722	-0.330235	-1.656379	-0.314562	-1.828696	-1.718023	-0.519958	-1.784322	-1.453890	-0.214609	-0.427351	-1.505854	-0.176040	-1.444874	-0.564508	-1.223048	-1.486883	-1.697568	-1.719166	-1.664308	-0.232598	-1.717312	-0.367915	-0.264840	-0.357147	-1.250135	-0.168093	-0.289174	-1.454943	-0.259349	-1.431855	-0.418099	-1.179096	-1.352574	-1.596464	-0.333267	-1.425748	-1.317153	-1.444303	-0.144054	-0.310988	-1.486092	-0.155540	-0.469450	-1.376670	-1.240092	-1.365918	-0.066577	-1.230173	-1.259350	-1.546634	-1.000271	-1.484879	-1.432930	-1.408184	-1.451958	-0.297956	-0.378724	-1.351933	-1.281748	-0.068856	-1.499821	-1.475461	-1.300298	-1.642642	-0.280783	-1.349638	-1.413077	-0.246366	-1.139896	-1.377406	-1.166819	-1.509373	-1.194411	-1.648023	-1.377971	-0.321338	-0.339986	-0.020416	-1.347176	-1.114570	-1.565172	-1.425180	-0.319102	-1.180728	-1.122695	-1.545616	-1.011304	-1.318029	-0.358854	-1.282226	-1.367336	-1.405498	-1.685959	-0.493086	-1.448395	-1.214484	-0.290921	-0.258794	-0.436792	-0.288611	-0.498821	-1.262480	-0.939773	-1.671909	-0.248072	-1.501568	-1.567660	-0.191167	-0.379495	-1.105843	NaN	NaN	NaN	NaN	NaN	NaN	NaN	NaN	NaN	NaN	NaN	NaN	NaN	NaN	NaN	NaN	NaN	NaN	NaN	NaN	NaN	NaN	NaN
chrXF	63993238	64003476	63998357	-0.310693	-0.448188	-1.564788	-0.332152	-0.465488	-1.843426	-1.843753	-0.488157	-1.838782	-0.345001	-0.520942	-0.464004	-1.782836	-1.715945	-0.222854	-0.452314	-1.794130	-1.257393	-0.312176	-0.379858	-1.516036	-0.170024	-0.301066	-1.832314	-0.225006	-0.367239	-0.500235	-0.291258	-0.430949	-0.304813	-0.326686	-0.344809	-0.408474	-0.270284	-1.692710	-1.455464	-1.572553	NaN	-0.409299	-0.580860	-1.904447	-1.599572	-0.493395	-1.730085	-0.204173	NaN	-1.644910	-0.479913	-1.602337	-0.386119	-1.527274	-1.656042	-1.780096	-0.402923	-1.730031	-1.803573	-1.585486	-0.351371	-0.455701	0.032830	-1.716927	-0.276340	-0.544321	-1.515321	-1.833537	-1.860421	-0.291795	-0.326686	-1.656690	-0.309270	-1.819217	-1.709591	-0.513771	-1.778569	-1.450547	-0.210548	-0.413431	-1.502612	-0.174333	-1.440304	-0.559696	-1.214753	-1.490869	-1.688099	-1.710197	-1.661851	-0.226324	-1.710715	-0.368032	-0.258733	-0.353573	-1.244915	-0.164840	-0.283711	-1.456910	-0.251889	-1.427575	-0.413693	-1.168310	-1.348007	-1.582801	-0.327346	-1.420482	-1.308504	-1.433020	-0.138138	-0.304990	-1.474218	-0.147702	-0.466154	-1.369766	-1.237454	-1.357034	-0.062309	-1.217519	-1.251796	-1.547261	-0.993049	-1.484764	-1.421853	-1.405866	-1.455164	-0.290008	-0.375734	-1.350086	-1.272860	-0.062128	-1.500644	-1.469505	-1.298595	-1.636856	-0.276776	-1.346902	-1.411780	-0.240188	-1.138497	-1.369137	-1.163125	-1.505126	-1.191291	-1.642388	-1.372615	-0.323449	-0.336659	-0.011665	-1.345422	-1.110382	-1.557691	-1.431854	-0.313942	-1.170392	-1.112909	-1.542563	-1.014437	-1.313540	-0.354262	-1.279316	-1.364758	-1.395414	-1.681953	-0.489375	-1.451905	-1.206317	-0.287188	-0.248489	-0.435403	-0.284504	-0.489954	-1.257083	-0.936628	-1.667327	-0.247954	-1.492570	-1.570833	-0.184636	-0.377220	-1.100948	NaN	NaN	NaN	NaN	NaN	NaN	NaN	NaN	NaN	NaN	NaN	NaN	NaN	NaN	NaN	NaN	NaN	NaN	NaN	NaN	NaN	NaN	NaN
chrXF	64003477	64013595	64008536	-0.304956	-0.441412	-1.556971	-0.326351	-0.452085	-1.835305	-1.822195	-0.484802	-1.830471	-0.337435	-0.510537	-0.455986	-1.771445	-1.710020	-0.217470	-0.445433	-1.793260	-1.246506	-0.307999	-0.371627	-1.514040	-0.165515	-0.295302	-1.822864	-0.219265	-0.360337	-0.498128	-0.288746	-0.426775	-0.298050	-0.320856	-0.338227	-0.404703	-0.261257	-1.695033	-1.454532	-1.566468	NaN	-0.406796	-0.575270	-1.895296	-1.589884	-0.486508	-1.724247	-0.199249	NaN	-1.643719	-0.473674	-1.599385	-0.379036	-1.521644	-1.650782	-1.767523	-0.396092	-1.714485	-1.791837	-1.580783	-0.341389	-0.445947	0.042718	-1.709331	-0.270631	-0.539091	-1.508878	-1.828770	-1.861568	-0.288759	-0.322992	-1.656709	-0.303859	-1.809655	-1.700957	-0.507252	-1.772498	-1.446825	-0.206456	-0.399494	-1.499399	-0.172509	-1.435525	-0.554560	-1.206617	-1.494728	-1.678435	-1.701017	-1.659262	-0.219964	-1.703936	-0.367706	-0.251827	-0.349355	-1.238871	-0.161484	-0.277523	-1.458253	-0.244007	-1.422787	-0.408633	-1.155840	-1.342899	-1.567865	-0.320439	-1.414235	-1.298868	-1.419975	-0.131653	-0.298151	-1.460466	-0.139603	-0.461578	-1.361095	-1.234685	-1.347131	-0.057651	-1.203318	-1.243236	-1.546964	-0.985006	-1.483969	-1.408950	-1.403112	-1.458581	-0.280656	-0.372187	-1.347016	-1.263234	-0.054902	-1.500971	-1.462458	-1.296357	-1.629841	-0.272189	-1.343180	-1.409914	-0.233354	-1.137042	-1.359949	-1.158968	-1.499728	-1.187184	-1.635374	-1.366367	-0.325253	-0.332971	-0.002236	-1.342746	-1.106209	-1.548409	-1.438547	-0.308143	-1.159741	-1.102267	-1.539082	-1.017755	-1.308551	-0.348925	-1.275704	-1.361645	-1.384092	-1.676457	-0.485061	-1.454840	-1.197595	-0.282871	-0.237035	-0.433862	-0.279708	-0.479723	-1.250829	-0.933119	-1.661309	-0.247544	-1.482419	-1.573834	-0.178077	-0.374406	-1.095563	NaN	NaN	NaN	NaN	NaN	NaN	NaN	NaN	NaN	NaN	NaN	NaN	NaN	NaN	NaN	NaN	NaN	NaN	NaN	NaN	NaN	NaN	NaN
chrXF	64013596	64023595	6.401860e+07	-0.299143	-0.434556	-1.549472	-0.320522	-0.438692	-1.826906	-1.800714	-0.481300	-1.821996	-0.329771	-0.500117	-0.447864	-1.760369	-1.703727	-0.211958	-0.438218	-1.792252	-1.235619	-0.303872	-0.363211	-1.512091	-0.161133	-0.289407	-1.813336	-0.213605	-0.353325	-0.495447	-0.286224	-0.422489	-0.291351	-0.314991	-0.331596	-0.400585	-0.252085	-1.696840	-1.453640	-1.560449	NaN	-0.404073	-0.569526	-1.886025	-1.580244	-0.479494	-1.718316	-0.194341	NaN	-1.642516	-0.467379	-1.596119	-0.372062	-1.515685	-1.645145	-1.754908	-0.389357	-1.698952	-1.779915	-1.575474	-0.331036	-0.435810	0.052423	-1.701063	-0.264955	-0.533599	-1.502138	-1.823564	-1.862635	-0.285622	-0.319194	-1.656393	-0.298398	-1.800127	-1.692215	-0.500489	-1.766175	-1.442744	-0.202382	-0.385707	-1.496255	-0.170577	-1.430581	-0.549171	-1.198744	-1.498374	-1.668696	-1.691741	-1.656545	-0.213583	-1.697051	-0.367288	-0.245068	-0.345191	-1.232925	-0.158250	-0.271462	-1.459359	-0.236407	-1.418104	-0.403653	-1.143597	-1.337890	-1.553366	-0.313639	-1.408062	-1.289470	-1.407160	-0.125350	-0.291437	-1.446940	-0.131836	-0.456929	-1.352444	-1.231996	-1.337476	-0.053126	-1.189450	-1.234853	-1.546464	-0.977157	-1.483054	-1.396259	-1.400388	-1.461864	-0.271420	-0.368673	-1.343799	-1.253892	-0.047916	-1.501147	-1.455494	-1.294090	-1.622873	-0.267684	-1.339405	-1.407986	-0.226712	-1.135636	-1.351001	-1.154895	-1.494324	-1.183046	-1.628367	-1.360207	-0.326882	-0.329379	0.006886	-1.339977	-1.102235	-1.539140	-1.444889	-0.302470	-1.149541	-1.091941	-1.535657	-1.020935	-1.303681	-0.343669	-1.272107	-1.358553	-1.373033	-1.670875	-0.480812	-1.457480	-1.189170	-0.278619	-0.225869	-0.432350	-0.274982	-0.469664	-1.244672	-0.929685	-1.655235	-0.247066	-1.472485	-1.576634	-0.171817	-0.371596	-1.090315	NaN	NaN	NaN	NaN	NaN	NaN	NaN	NaN	NaN	NaN	NaN	NaN	NaN	NaN	NaN	NaN	NaN	NaN	NaN	NaN	NaN	NaN	NaN
chrXF	64023596	64034769	6.402918e+07	-0.292878	-0.427184	-1.541847	-0.314279	-0.424453	-1.817666	-1.777977	-0.477408	-1.812767	-0.321500	-0.488994	-0.439109	-1.748927	-1.696614	-0.205943	-0.430193	-1.791052	-1.224006	-0.299497	-0.354063	-1.510034	-0.156599	-0.282982	-1.803080	-0.207650	-0.345738	-0.491978	-0.283501	-0.417798	-0.284282	-0.308721	-0.324486	-0.395815	-0.242177	-1.698149	-1.452693	-1.554095	NaN	-0.400917	-0.563225	-1.876007	-1.569983	-0.471861	-1.711879	-0.189119	NaN	-1.641198	-0.460629	-1.592282	-0.364741	-1.509035	-1.638713	-1.741436	-0.382264	-1.682459	-1.767008	-1.569128	-0.319627	-0.424617	0.062559	-1.691562	-0.258932	-0.527461	-1.494626	-1.817508	-1.863631	-0.282142	-0.315037	-1.655651	-0.292533	-1.790022	-1.682779	-0.493040	-1.759175	-1.437975	-0.198063	-0.371188	-1.492980	-0.168383	-1.425130	-0.543168	-1.190648	-1.501995	-1.658251	-1.681768	-1.653486	-0.206761	-1.689604	-0.366425	-0.238139	-0.340773	-1.226700	-0.155151	-0.265238	-1.459568	-0.229125	-1.413313	-0.398421	-1.130911	-1.332706	-1.539043	-0.306498	-1.401482	-1.279983	-1.393837	-0.119086	-0.284468	-1.432792	-0.124580	-0.451423	-1.342875	-1.229328	-1.327756	-0.048641	-1.175386	-1.226249	-1.545031	-0.969211	-1.481516	-1.383003	-1.397482	-1.464944	-0.261592	-0.364877	-1.339578	-1.244657	-0.041149	-1.500692	-1.448066	-1.291434	-1.615296	-0.263008	-1.334957	-1.405561	-0.220124	-1.134265	-1.342034	-1.150706	-1.488274	-1.178293	-1.620568	-1.353696	-0.327945	-0.325770	0.015760	-1.336491	-1.098634	-1.528836	-1.450468	-0.296668	-1.140084	-1.081756	-1.532067	-1.023888	-1.298745	-0.338145	-1.268148	-1.355178	-1.361802	-1.664269	-0.476339	-1.459159	-1.181026	-0.274138	-0.214623	-0.430778	-0.269999	-0.459165	-1.238202	-0.926165	-1.648204	-0.246234	-1.462314	-1.578895	-0.166097	-0.368470	-1.085033	NaN	NaN	NaN	NaN	NaN	NaN	NaN	NaN	NaN	NaN	NaN	NaN	NaN	NaN	NaN	NaN	NaN	NaN	NaN	NaN	NaN	NaN	NaN
chrXF	64034770	64044769	6.403977e+07	-0.286465	-0.419671	-1.534524	-0.307916	-0.410087	-1.808025	-1.755147	-0.473315	-1.803192	-0.313021	-0.477711	-0.430146	-1.737722	-1.688984	-0.199699	-0.421753	-1.789727	-1.212225	-0.295056	-0.344628	-1.507922	-0.152144	NaN	NaN	-0.201686	-0.337937	-0.487846	-0.280668	-0.412916	-0.277184	-0.302369	-0.317246	-0.390586	-0.232018	-1.698778	-1.451708	-1.547705	NaN	-0.397450	-0.556636	-1.865713	-1.559572	-0.463953	-1.705224	-0.183828	NaN	-1.639803	-0.453771	-1.588012	-0.357429	-1.502043	-1.631756	-1.727773	-0.375158	-1.665871	-1.753716	-1.561969	-0.307716	-0.412897	0.072604	-1.681273	-0.252846	-0.520941	-1.486676	-1.810803	-1.864448	-0.278445	-0.310713	-1.654446	-0.286552	-1.779848	-1.673095	-0.485263	-1.751837	-1.432676	-0.193718	-0.356667	-1.489730	-0.165998	-1.419417	-0.536838	-1.182769	-1.505370	-1.647611	-1.671591	-1.650211	-0.199830	-1.681950	-0.365225	-0.231000	-0.336132	-1.220205	-0.152063	-0.258816	-1.459091	-0.221981	-1.408356	-0.392909	-1.117821	-1.327291	-1.524704	-0.299031	-1.394538	-1.270315	-1.380013	-0.112775	-0.277210	-1.418008	-0.117590	-0.445246	-1.332580	-1.226588	-1.317893	-0.044127	-1.161038	-1.217381	-1.542895	-0.961086	-1.479530	-1.369238	-1.394440	-1.467859	-0.251210	-0.360801	-1.334572	-1.235350	-0.034468	-1.499731	-1.440215	-1.288462	-1.607193	-0.258147	-1.329964	-1.402706	-0.213534	-1.132874	-1.332965	-1.146382	-1.481732	-1.173040	-1.612090	-1.346846	-0.328588	-0.322108	0.024549	-1.332446	-1.095206	-1.517646	-1.455524	-0.290687	-1.131073	-1.071563	-1.528294	-1.026677	-1.293685	-0.332352	-1.263873	-1.351532	-1.350324	-1.656861	-0.471644	-1.460142	-1.172981	-0.269420	-0.203186	-0.429115	-0.264768	-0.448217	-1.231419	-0.922517	-1.640375	-0.245092	-1.451838	-1.580774	-0.160655	-0.365067	-1.079641	NaN	NaN	NaN	NaN	NaN	NaN	NaN	NaN	NaN	NaN	NaN	NaN	NaN	NaN	NaN	NaN	NaN	NaN	NaN	NaN	NaN	NaN	NaN
chrXF	64044770	64055001	6.404989e+07	-0.280204	-0.412375	-1.527832	-0.301718	-0.396265	-1.798453	-1.733279	-0.469234	-1.793698	-0.304730	-0.466785	-0.421394	-1.727248	-1.681204	-0.193523	-0.413328	-1.788356	-1.200814	-0.290718	-0.335359	-1.505809	-0.147958	-0.269726	-1.782281	-0.195959	-0.330285	-0.483285	-0.277824	-0.408069	-0.270366	-0.296234	-0.310205	-0.385156	-0.222097	-1.698673	-1.450715	-1.541552	NaN	-0.393832	-0.550049	-1.855599	-1.549460	-0.456125	-1.698647	-0.178700	NaN	-1.638383	-0.447128	-1.583516	-0.350448	-1.495070	-1.624610	-1.714550	-0.368355	-1.649982	-1.740641	-1.554352	-0.295896	-0.401222	0.082102	-1.670734	-0.246969	-0.514347	-1.478656	-1.803736	-1.865017	-0.274680	-0.306424	-1.652828	-0.280721	-1.770077	-1.663603	-0.477540	-1.744519	-1.427076	-0.189538	-0.342800	-1.486640	-0.163521	-1.413704	-0.530498	-1.175471	-1.508338	-1.637258	-1.661687	-1.646883	-0.193100	-1.674444	-0.363760	-0.223983	-0.331503	-1.213760	-0.149089	-0.252495	-1.457978	-0.215295	-1.403435	-0.387360	-1.104994	-1.321878	-1.511023	-0.291599	-1.387576	-1.260908	-1.366357	-0.106698	-0.270000	-1.403287	-0.111154	-0.438727	-1.322108	-1.223879	-1.308344	-0.039795	-1.147095	-1.208667	-1.540181	-0.953148	-1.477226	-1.355642	-1.391443	-1.470451	-0.240773	-0.356625	-1.329041	-1.226373	-0.028181	-1.498313	-1.432328	-1.285330	-1.598977	-0.253328	-1.324686	-1.399557	-0.207263	-1.131506	-1.324222	-1.142126	-1.475062	-1.167554	-1.603348	-1.339985	-0.328790	-0.318555	0.032845	-1.328066	-1.092060	-1.506132	-1.459847	-0.284796	-1.122895	-1.061839	-1.524507	-1.029165	-1.288722	-0.326566	-1.259478	-1.347778	-1.339152	-1.649055	-0.466954	-1.460416	-1.165393	-0.264685	-0.192092	-0.427423	-0.259536	-0.437350	-1.224642	-0.918895	-1.632140	-0.243685	-1.441545	-1.582200	-0.155695	-0.361556	-1.074375	NaN	NaN	NaN	NaN	NaN	NaN	NaN	NaN	NaN	NaN	NaN	NaN	NaN	NaN	NaN	NaN	NaN	NaN	NaN	NaN	NaN	NaN	NaN
chrXF	64055002	64065001	6.406000e+07	-0.273824	-0.404979	-1.521455	-0.295397	-0.382377	-1.788539	-1.711374	-0.464993	-1.783844	-0.296258	-0.455727	-0.412463	-1.717019	-1.672945	-0.187149	-0.404572	-1.786890	-1.189262	-0.286263	-0.325858	-1.503571	-0.143838	-0.262877	-1.771721	-0.190185	-0.322440	-0.478130	-0.274807	-0.403032	-0.263506	-0.290042	-0.303046	-0.379295	-0.211992	-1.697816	-1.449662	-1.535353	NaN	-0.389893	-0.543161	-1.845177	-1.539168	-0.448025	-1.691839	-0.173493	NaN	-1.636860	-0.440409	-1.578610	-0.343471	-1.487828	-1.616977	-1.701187	-0.361552	-1.634104	-1.727188	-1.545970	-0.283673	-0.389091	0.091483	-1.659524	-0.241037	-0.507395	-1.470204	-1.795982	-1.865329	-0.270658	-0.301969	-1.650729	-0.274774	-1.760265	-1.653874	-0.469545	-1.736903	-1.420917	-0.185321	-0.328947	-1.483560	-0.160836	-1.407726	-0.523888	-1.168421	-1.511039	-1.626717	-1.651609	-1.643373	-0.186267	-1.666748	-0.361986	-0.216795	-0.326704	-1.207106	-0.146063	-0.246011	-1.456222	-0.208772	-1.398303	-0.381537	-1.091936	-1.316216	-1.497424	-0.283902	-1.380329	-1.251354	-1.352318	-0.100585	-0.262530	-1.388027	-0.104960	-0.431633	-1.311090	-1.221068	-1.298687	-0.035455	-1.132989	-1.199737	-1.536806	-0.945051	-1.474537	-1.341664	-1.388406	-1.472833	-0.229864	-0.352171	-1.322777	-1.217321	-0.022017	-1.496391	-1.424092	-1.281929	-1.590340	-0.248351	-1.318938	-1.395991	-0.201051	-1.130083	-1.315434	-1.137762	-1.468037	-1.161624	-1.593991	-1.332841	-0.328571	-0.314941	0.041004	-1.323197	-1.089010	-1.493845	-1.463646	-0.278742	-1.115169	-1.052172	-1.520538	-1.031465	-1.283636	-0.320543	-1.254777	-1.343748	-1.327835	-1.640586	-0.462081	-1.460028	-1.157918	-0.259733	-0.180868	-0.425618	-0.254087	-0.426132	-1.217591	-0.915132	-1.623192	-0.241946	-1.431000	-1.583253	-0.150961	-0.357803	-1.068995	NaN	NaN	NaN	NaN	NaN	NaN	NaN	NaN	NaN	NaN	NaN	NaN	NaN	NaN	NaN	NaN	NaN	NaN	NaN	NaN	NaN	NaN	NaN
chrXF	64065002	64075001	6.407000e+07	-0.267408	-0.397580	-1.515465	-0.289023	-0.368607	-1.778402	-1.689693	-0.460640	-1.773727	-0.287712	-0.444682	-0.403467	-1.707146	-1.664318	-0.180660	-0.395604	-1.785343	-1.177721	-0.281718	-0.316254	-1.501195	-0.139825	-0.255844	-1.761005	-0.184416	-0.314497	-0.472453	-0.271618	-0.397844	-0.256676	-0.283869	-0.295855	-0.373074	-0.201841	-1.696173	-1.448549	-1.529171	NaN	-0.385659	-0.536044	-1.834522	-1.528790	-0.439738	-1.684865	-0.168271	NaN	-1.635234	-0.433703	-1.573365	-0.336578	-1.480416	-1.608959	-1.687868	-0.354835	-1.618455	-1.713506	-1.536939	-0.271208	-0.376660	0.100638	-1.647794	-0.235131	-0.500167	-1.461406	-1.787617	-1.865315	-0.266401	-0.297394	-1.648158	-0.268781	-1.750526	-1.644017	-0.461382	-1.729067	-1.414254	-0.181097	-0.315269	-1.480524	-0.157971	-1.401536	-0.517104	-1.161714	-1.513432	-1.616096	-1.641473	-1.639732	-0.179413	-1.658947	-0.359905	-0.209475	-0.321774	-1.200278	-0.142963	-0.239399	-1.453838	-0.202444	-1.392934	-0.375463	-1.078759	-1.310306	-1.483992	-0.275984	-1.372861	-1.241694	-1.337989	-0.094469	-0.254826	-1.372326	-0.099024	-0.424024	-1.299640	-1.218143	-1.288947	-0.031121	-1.118823	-1.190636	-1.532792	-0.936829	-1.471488	-1.327381	-1.385376	-1.474987	-0.218543	-0.347460	-1.315814	-1.208223	-0.016009	-1.493970	-1.415560	-1.278292	-1.581345	-0.243238	-1.312773	-1.392031	-0.194945	-1.128582	-1.306653	-1.133310	-1.460728	-1.155295	-1.584051	-1.325456	-0.327922	-0.311261	0.048971	-1.317881	-1.086034	-1.480861	-1.466884	-0.272545	-1.107922	-1.042621	-1.516389	-1.033561	-1.278433	-0.314311	-1.249786	-1.339446	-1.316451	-1.631535	-0.457059	-1.458973	-1.150582	-0.254586	-0.169575	-0.423689	-0.248447	-0.414657	-1.210301	-0.911228	-1.613597	-0.239869	-1.420258	-1.583920	-0.146450	-0.353837	-1.063514	NaN	NaN	NaN	NaN	NaN	NaN	NaN	NaN	NaN	NaN	NaN	NaN	NaN	NaN	NaN	NaN	NaN	NaN	NaN	NaN	NaN	NaN	NaN
chrXF	64075002	64085001	6.408000e+07	-0.260889	-0.390109	-1.509782	-0.282517	-0.354823	-1.767928	-1.668003	-0.456126	-1.763223	-0.278995	-0.433541	-0.394315	-1.697499	-1.655231	-0.173991	-0.386318	-1.783690	-1.166078	-0.277011	-0.306455	-1.498603	-0.135864	-0.248533	-1.750003	-0.178572	-0.306364	-0.466193	-0.268191	-0.392416	-0.249781	-0.277647	-0.288554	-0.366422	-0.191538	-1.693680	-1.447348	-1.522921	NaN	-0.381062	-0.528614	-1.823464	-1.518184	-0.431158	-1.677638	-0.162974	NaN	-1.633463	-0.426942	-1.567736	-0.329687	-1.472741	-1.600483	-1.674466	-0.348125	-1.602883	-1.699441	-1.527173	-0.258370	-0.363799	0.109676	-1.635425	-0.229191	-0.492583	-1.452151	-1.778546	-1.864914	-0.261839	-0.292644	-1.645064	-0.262681	-1.740738	-1.633916	-0.452967	-1.720902	-1.407006	-0.176806	-0.301612	-1.477487	-0.154895	-1.395048	-0.510079	-1.155288	-1.515541	-1.605269	-1.631165	-1.635921	-0.172461	-1.650944	-0.357473	-0.201916	-0.316652	-1.193174	-0.139707	-0.232564	-1.450786	-0.196212	-1.387183	-0.369044	-1.065303	-1.304037	-1.470539	-0.267715	-1.365089	-1.231777	-1.323165	-0.088260	-0.246756	-1.355967	-0.093242	-0.415806	-1.287632	-1.215043	-1.278954	-0.026718	-1.104409	-1.181222	-1.528082	-0.928361	-1.468050	-1.312573	-1.382323	-1.476938	-0.206637	-0.342416	-1.308051	-1.198927	-0.010072	-1.491008	-1.406611	-1.274383	-1.571868	-0.237909	-1.306118	-1.387619	-0.188861	-1.126950	-1.297751	-1.128706	-1.453052	-1.148496	-1.573351	-1.317723	-0.326816	-0.307436	0.056844	-1.312049	-1.083055	-1.466991	-1.469583	-0.266099	-1.101018	-1.033065	-1.511963	-1.035469	-1.273011	-0.307770	-1.244419	-1.334791	-1.304841	-1.621793	-0.451820	-1.457216	-1.143263	-0.249164	-0.158047	-0.421582	-0.242525	-0.402784	-1.202662	-0.907114	-1.603228	-0.237404	-1.409153	-1.584207	-0.142076	-0.349593	-1.057839	NaN	NaN	NaN	NaN	NaN	NaN	NaN	NaN	NaN	NaN	NaN	NaN	NaN	NaN	NaN	NaN	NaN	NaN	NaN	NaN	NaN	NaN	NaN
chrXF	64085002	64095001	6.409000e+07	-0.254274	-0.382585	-1.504403	-0.275874	-0.341060	-1.757128	-1.646326	-0.451452	-1.752331	-0.270111	-0.422313	-0.385022	-1.688074	-1.645680	-0.167153	-0.376715	-1.781911	-1.154355	-0.272118	-0.296475	-1.495748	-0.131948	-0.240940	-1.738711	-0.172638	-0.298040	-0.459343	-0.264497	-0.386722	-0.242805	-0.271384	-0.281154	-0.359337	-0.181087	-1.690292	-1.446034	-1.516582	NaN	-0.376087	-0.520866	-1.811950	-1.507327	-0.422272	-1.670155	-0.157593	NaN	-1.631528	-0.420140	-1.561725	-0.322798	-1.464793	-1.591556	-1.661014	-0.341415	-1.587415	-1.685013	-1.516686	-0.245167	-0.350506	0.118597	-1.622429	-0.223224	-0.484637	-1.442434	-1.768775	-1.864081	-0.256950	-0.287721	-1.641423	-0.256489	-1.730895	-1.623572	-0.444295	-1.712378	-1.399169	-0.172440	-0.287988	-1.474436	-0.151608	-1.388240	-0.502814	-1.149158	-1.517370	-1.594238	-1.620689	-1.631934	-0.165412	-1.642733	-0.354541	-0.193786	-0.311128	-1.185475	-0.136110	-0.225204	-1.446873	-0.189826	-1.380711	-0.361983	-1.051026	-1.297101	-1.456528	-0.258708	-1.356698	-1.221173	-1.307209	-0.081700	-0.237935	-1.338236	-0.087367	-0.406602	-1.274573	-1.211603	-1.268262	-0.022043	-1.089160	-1.171080	-1.522433	-0.919296	-1.464065	-1.296571	-1.379114	-1.478732	-0.193601	-0.336792	-1.299107	-1.189013	-0.003965	-1.487344	-1.396846	-1.270043	-1.561477	-0.232121	-1.298681	-1.382551	-0.182558	-1.125076	-1.288345	-1.123753	-1.444688	-1.140938	-1.561352	-1.309298	-0.325152	-0.303268	0.064914	-1.305425	-1.079918	-1.451594	-1.471777	-0.259097	-1.094167	-1.023147	-1.507005	-1.037236	-1.267093	-0.300612	-1.238411	-1.329534	-1.292513	-1.610940	-0.446135	-1.454605	-1.135649	-0.243217	-0.145796	-0.419168	-0.236044	-0.390019	-1.194334	-0.902600	-1.591623	-0.234402	-1.397196	-1.584094	-0.137654	-0.344869	-1.051712	NaN	NaN	NaN	NaN	NaN	NaN	NaN	NaN	NaN	NaN	NaN	NaN	NaN	NaN	NaN	NaN	NaN	NaN	NaN	NaN	NaN	NaN	NaN
chrXF	64095002	64105800	64100401	-0.247299	-0.374718	-1.499133	-0.268815	-0.326809	-1.745570	-1.623813	-0.446426	-1.740598	-0.260696	-0.410556	-0.375225	-1.678501	-1.635251	-0.159878	-0.366399	-1.779899	-1.142083	-0.266807	-0.285923	-1.492456	-0.127897	-0.232748	-1.726652	-0.166364	-0.289180	-0.451587	-0.260341	-0.380490	-0.235456	-0.264835	-0.273365	-0.351514	-0.170065	-1.685788	-1.444510	-1.509862	NaN	-0.370505	-0.512471	-1.799455	-1.495748	-0.412692	-1.662102	-0.151890	NaN	-1.629313	-0.413029	-1.555061	-0.315639	-1.456215	-1.581791	-1.646996	-0.334420	-1.571471	-1.669650	-1.505030	-0.231060	-0.336220	0.127749	-1.608267	-0.216995	-0.475986	-1.431839	-1.757883	-1.862729	-0.251499	-0.282424	-1.637030	-0.249972	-1.720597	-1.612556	-0.434999	-1.703100	-1.390402	-0.167813	-0.273874	-1.471229	-0.147964	-1.380803	-0.495002	-1.143107	-1.518987	-1.582562	-1.609619	-1.627583	-0.157982	-1.633966	-0.350669	-0.184213	-0.304632	-1.176333	-0.131707	-0.216530	-1.441472	-0.182690	-1.372665	-0.353482	-1.034521	-1.288680	-1.440627	-0.247948	-1.346833	-1.208775	-1.288429	-0.074132	-0.227353	-1.317234	-0.080841	-0.395328	-1.259088	-1.207372	-1.255742	-0.016596	-1.071571	-1.159118	-1.515086	-0.908710	-1.459052	-1.277648	-1.375419	-1.480431	-0.177976	-0.329906	-1.287874	-1.177420	0.002887	-1.482468	-1.385188	-1.264797	-1.548999	-0.225232	-1.289613	-1.376221	-0.175450	-1.122669	-1.277459	-1.117906	-1.434739	-1.131798	-1.546581	-1.299250	-0.322598	-0.298259	0.073906	-1.297194	-1.076265	-1.432900	-1.473465	-0.250743	-1.086743	-1.011950	-1.500849	-1.038934	-1.259975	-0.292017	-1.231052	-1.322987	-1.278203	-1.597759	-0.439390	-1.450627	-1.126995	-0.236066	-0.131559	-0.416111	-0.228265	-0.375032	-1.184396	-0.897178	-1.577454	-0.230415	-1.383118	-1.583441	-0.132785	-0.339120	-1.044456	NaN	NaN	NaN	NaN	NaN	NaN	NaN	NaN	NaN	NaN	NaN	NaN	NaN	NaN	NaN	NaN	NaN	NaN	NaN	NaN	NaN	NaN	NaN
chrXF	64105801	64116738	6.411127e+07	-0.239907	-0.366458	-1.493971	-0.261263	-0.312027	-1.733150	-1.600323	-0.440996	-1.727899	-0.250666	-0.398184	-0.364866	-1.668730	-1.623794	-0.152103	-0.355274	-1.777579	-1.129150	-0.260987	-0.274714	-1.488616	-0.123645	-0.223866	-1.713700	-0.159680	-0.279697	-0.442790	-0.255627	-0.373614	-0.227649	-0.257959	-0.265128	-0.342848	-0.158380	-1.679988	-1.442695	-1.502653	NaN	-0.364212	-0.503337	-1.785795	-1.483307	-0.402291	-1.653382	-0.145790	NaN	-1.626738	-0.405552	-1.547632	-0.308158	-1.446876	-1.571038	-1.632322	-0.327070	-1.554998	-1.653246	-1.492051	-0.215911	-0.320771	0.137172	-1.592773	-0.210464	-0.466517	-1.420227	-1.745709	-1.860760	-0.245385	-0.276706	-1.631756	-0.243096	-1.709754	-1.600757	-0.424970	-1.692916	-1.380578	-0.162870	-0.259199	-1.467806	-0.143900	-1.372628	-0.486556	-1.137142	-1.520373	-1.570152	-1.597858	-1.622776	-0.150112	-1.624544	-0.345885	-0.173608	-0.297472	-1.166136	-0.126596	-0.206912	-1.434590	-0.175201	-1.363221	-0.343868	-1.016641	-1.279033	-1.423728	-0.235844	-1.335970	-1.195158	-1.267662	-0.065928	-0.215398	-1.293884	-0.073994	-0.382385	-1.241902	-1.202431	-1.241964	-0.010608	-1.052571	-1.145842	-1.506216	-0.897128	-1.453181	-1.256620	-1.371411	-1.481792	-0.160391	-0.321960	-1.274708	-1.164635	0.010119	-1.476495	-1.372116	-1.258876	-1.534916	-0.217514	-1.279246	-1.368850	-0.167938	-1.119726	-1.265568	-1.111371	-1.423614	-1.121483	-1.529488	-1.287980	-0.319103	-0.292584	0.083309	-1.287588	-1.072221	-1.411627	-1.474347	-0.241349	-1.079129	-1.000077	-1.493601	-1.040359	-1.251886	-0.282301	-1.222575	-1.315272	-1.262597	-1.582771	-0.431870	-1.445230	-1.117747	-0.227972	-0.115993	-0.412452	-0.219475	-0.358522	-1.173249	-0.891046	-1.561273	-0.225482	-1.367563	-1.582137	-0.127732	-0.332568	-1.036346	NaN	NaN	NaN	NaN	NaN	NaN	NaN	NaN	NaN	NaN	NaN	NaN	NaN	NaN	NaN	NaN	NaN	NaN	NaN	NaN	NaN	NaN	NaN
chrXF	64116739	64126738	6.412174e+07	-0.232684	-0.358470	-1.489318	-0.253814	-0.297925	-1.720863	-1.577740	-0.435593	-1.715249	-0.240823	-0.386182	-0.354792	-1.659527	-1.612196	-0.144460	-0.344234	-1.775097	-1.116556	-0.255096	-0.263749	-1.484486	-0.119491	-0.215005	-1.700884	-0.153108	-0.270348	-0.433646	-0.250704	-0.366615	-0.219983	-0.251321	-0.257100	-0.334036	-0.146956	-1.673325	-1.440682	-1.495490	NaN	-0.357685	-0.494190	-1.772034	-1.470984	-0.391883	-1.644676	-0.139762	NaN	-1.623953	-0.398294	-1.540007	-0.300948	-1.437493	-1.560126	-1.618159	-0.319936	-1.539352	-1.637149	-1.478803	-0.200932	-0.305378	0.146108	-1.577188	-0.204164	-0.456980	-1.408514	-1.733221	-1.858284	-0.239086	-0.271025	-1.626002	-0.236435	-1.699228	-1.589109	-0.414995	-1.682608	-1.370481	-0.158005	-0.245156	-1.464405	-0.139734	-1.364350	-0.478148	-1.131731	-1.521408	-1.558005	-1.586342	-1.617862	-0.142439	-1.615205	-0.340954	-0.163702	-0.290828	-1.156564	-0.121573	-0.197920	-1.427348	-0.168547	-1.353896	-0.334716	-1.000352	-1.269696	-1.408637	-0.224379	-1.325931	-1.182568	-1.248333	-0.058419	-0.204020	-1.272037	-0.067875	-0.369924	-1.225900	-1.197551	-1.229195	-0.005045	-1.035324	-1.133414	-1.497299	-0.886483	-1.447440	-1.236944	-1.367739	-1.482531	-0.143751	-0.314231	-1.261821	-1.152705	0.016573	-1.470460	-1.359781	-1.253278	-1.521544	-0.210222	-1.269288	-1.361676	-0.161246	-1.116681	-1.254572	-1.105157	-1.413112	-1.111756	-1.512866	-1.277331	-0.315242	-0.287166	0.091615	-1.278170	-1.068412	-1.391334	-1.474327	-0.232435	-1.072472	-0.989432	-1.486404	-1.041261	-1.244114	-0.273047	-1.214346	-1.307596	-1.248254	-1.568464	-0.424808	-1.439340	-1.109409	-0.220251	-0.101637	-0.408754	-0.211107	-0.343229	-1.162723	-0.885199	-1.545799	-0.220415	-1.353112	-1.580402	-0.123275	-0.326305	-1.028682	NaN	NaN	NaN	NaN	NaN	NaN	NaN	NaN	NaN	NaN	NaN	NaN	NaN	NaN	NaN	NaN	NaN	NaN	NaN	NaN	NaN	NaN	NaN
chrXF	64126739	64136738	6.413174e+07	-0.225689	-0.350814	-1.485152	-0.246535	-0.284604	-1.708812	-1.556210	-0.430265	-1.702782	-0.231255	-0.374635	-0.345095	-1.650908	-1.600587	-0.137036	-0.333406	-1.772472	-1.104383	-0.249178	-0.253125	-1.480112	-0.115442	-0.206263	-1.688340	-0.146705	-0.261221	-0.424291	-0.245639	-0.359560	-0.212511	-0.244979	-0.249345	-0.325200	-0.135881	-1.665966	-1.438470	-1.488429	NaN	-0.350998	-0.485128	-1.758340	-1.458900	-0.381571	-1.636070	-0.133843	NaN	-1.620973	-0.391307	-1.532279	-0.294059	-1.428167	-1.549166	-1.604596	-0.313070	-1.524638	-1.621533	-1.465488	-0.186285	-0.290198	0.154513	-1.561704	-0.198158	-0.447487	-1.396837	-1.720598	-1.855343	-0.232687	-0.265443	-1.619894	-0.230056	-1.689099	-1.577714	-0.405176	-1.672291	-1.360263	-0.153267	-0.231836	-1.461021	-0.135524	-1.356070	-0.469870	-1.126851	-1.522103	-1.546223	-1.575168	-1.612882	-0.135035	-1.606035	-0.336235	-0.155001	-0.285029	-1.148135	-0.116938	-0.190012	-1.420325	-0.162940	-1.345278	-0.326538	-0.986412	-1.261196	-1.395971	-0.214197	-1.317226	-1.171631	-1.231453	-0.051933	-0.193854	-1.252837	-0.062665	-0.358713	-1.211942	-1.193026	-1.218074	-0.000184	-1.020609	-1.122472	-1.488951	-0.877322	-1.442194	-1.219666	-1.364554	-1.482708	-0.128995	-0.307193	-1.250078	-1.142196	0.022012	-1.464824	-1.348855	-1.248327	-1.509630	-0.203740	-1.260320	-1.355160	-0.155618	-1.113718	-1.244967	-1.099553	-1.403774	-1.103208	-1.497742	-1.267884	-0.311376	-0.282313	0.098545	-1.269528	-1.065003	-1.373251	-1.473669	-0.224485	-1.066923	-0.980417	-1.479710	-1.041680	-1.237086	-0.264768	-1.206850	-1.300447	-1.235850	-1.555665	-0.418569	-1.433521	-1.102308	-0.213339	-0.089172	-0.405250	-0.203626	-0.329937	-1.153392	-0.879960	-1.531968	-0.215601	-1.340509	-1.578465	-0.119527	-0.320700	-1.021864	-0.169640	-0.260373	-0.199785	-0.229875	-0.197931	-0.019522	-0.242829	-0.162551	-1.525321	-0.162629	-0.155752	-0.068198	-0.187471	-0.202655	NaN	-0.162447	-0.148492	-0.172966	-0.208970	-0.137329	-0.161198	-1.435284	-1.308940
chrXF	64136739	64146738	6.414174e+07	-0.218604	-0.343137	-1.481237	-0.239096	-0.271448	-1.696429	-1.534726	-0.424769	-1.689942	-0.221529	-0.363010	-0.335336	-1.642419	-1.588455	-0.129517	-0.322314	-1.769570	-1.092060	-0.242949	-0.242360	-1.475294	-0.111291	-0.197256	-1.675519	-0.140180	-0.251906	-0.414328	-0.240218	-0.352118	-0.204886	-0.238643	-0.241507	-0.315963	-0.124644	-1.657626	-1.435925	-1.481135	NaN	-0.343843	-0.475740	-1.744104	-1.446514	-0.370883	-1.627176	-0.127748	NaN	-1.617651	-0.384262	-1.524108	-0.287173	-1.418479	-1.537658	-1.591006	-0.306152	-1.510166	-1.605710	-1.451558	-0.171329	-0.274555	0.162791	-1.545650	-0.192182	-0.437618	-1.384676	-1.707309	-1.851798	-0.225901	-0.259706	-1.613193	-0.223665	-1.678898	-1.566049	-0.395078	-1.661497	-1.349493	-0.148444	-0.218620	-1.457472	-0.131082	-1.347429	-0.461356	-1.122244	-1.522469	-1.534269	-1.563824	-1.607596	-0.127566	-1.596611	-0.331092	-0.146176	-0.279170	-1.139574	-0.112022	-0.181984	-1.412615	-0.157434	-1.336137	-0.318116	-0.972625	-1.252278	-1.383666	-0.203791	-1.308504	-1.160661	-1.214464	-0.045433	-0.183388	-1.233374	-0.057482	-0.347123	-1.197912	-1.188197	-1.206876	0.004723	-1.006083	-1.111339	-1.480003	-0.868243	-1.436673	-1.202188	-1.361330	-1.482451	-0.113933	-0.299843	-1.237836	-1.131482	0.027331	-1.458839	-1.337697	-1.243284	-1.497403	-0.197088	-1.251010	-1.348378	-0.150118	-1.110410	-1.235251	-1.093697	-1.394181	-1.094592	-1.481939	-1.258231	-0.307044	-0.277310	0.105265	-1.260434	-1.061443	-1.354757	-1.472470	-0.216312	-1.061502	-0.971547	-1.472570	-1.041736	-1.229764	-0.256227	-1.199003	-1.292819	-1.223450	-1.542488	-0.412199	-1.427079	-1.095280	-0.206217	-0.076666	-0.401445	-0.195918	-0.316611	-1.143858	-0.874546	-1.517762	-0.210400	-1.327821	-1.576135	-0.115837	-0.314933	-1.014861	-0.167980	-0.261248	-0.200896	-0.230900	-0.196832	-0.018561	-0.240184	-0.156858	-1.516278	-0.160707	-0.153716	-0.064405	-0.185343	-0.197013	NaN	-0.162210	-0.149277	-0.171554	-0.205230	-0.134826	-0.157981	-1.435336	-1.303698
chrXF	64146739	64156743	64151741	-0.211433	-0.335439	-1.477551	-0.231493	-0.258477	-1.683696	-1.513292	-0.419095	-1.676735	-0.211647	-0.351303	-0.325518	-1.634027	-1.575801	-0.121926	-0.310969	-1.766358	-1.079579	-0.236379	-0.231460	-1.470013	-0.107010	-0.187988	-1.662435	-0.133534	-0.242408	-0.403752	-0.234438	-0.344267	-0.197104	-0.232321	-0.233590	-0.306329	-0.113246	-1.648302	-1.432998	-1.473584	NaN	-0.336193	-0.466019	-1.729328	-1.433833	-0.359807	-1.617990	-0.121456	NaN	-1.613954	-0.377155	-1.515491	-0.280293	-1.408424	-1.525589	-1.577389	-0.299180	-1.495934	-1.589711	-1.437028	-0.156085	-0.258452	0.170940	-1.529036	-0.186253	-0.427372	-1.372025	-1.693366	-1.847610	-0.218716	-0.253808	-1.605904	-0.217267	-1.668616	-1.554109	-0.384708	-1.650210	-1.338176	-0.143537	-0.205516	-1.453730	-0.126392	-1.338423	-0.452618	-1.117902	-1.522460	-1.522150	-1.552308	-1.601964	-0.120033	-1.586922	-0.325471	-0.137151	-0.273197	-1.130810	-0.106764	-0.173762	-1.404149	-0.151961	-1.326376	-0.309379	-0.958892	-1.242841	-1.371620	-0.193083	-1.299688	-1.149583	-1.197252	-0.038846	-0.172529	-1.213499	-0.052242	-0.335060	-1.183716	-1.182999	-1.195505	0.009715	-0.991625	-1.099910	-1.470352	-0.859203	-1.430802	-1.184398	-1.358014	-1.481753	-0.098458	-0.292126	-1.225031	-1.120444	0.032582	-1.452479	-1.326214	-1.238110	-1.484761	-0.190200	-1.241264	-1.341289	-0.144682	-1.106697	-1.225340	-1.087506	-1.384226	-1.085890	-1.465319	-1.248297	-0.302215	-0.272112	0.111845	-1.250819	-1.057653	-1.335747	-1.470751	-0.207844	-1.056124	-0.962723	-1.464906	-1.041389	-1.222069	-0.247339	-1.190739	-1.284628	-1.210944	-1.528838	-0.405632	-1.419987	-1.088250	-0.198824	-0.064025	-0.397285	-0.187909	-0.303158	-1.134044	-0.868893	-1.503079	-0.204770	-1.314951	-1.573405	-0.112145	-0.308960	-1.007600	-0.165800	-0.261832	-0.202021	-0.232128	-0.195346	-0.017769	-0.236496	-0.149331	-1.505035	-0.158158	-0.151067	-0.059935	-0.182512	-0.189622	NaN	-0.161903	-0.150572	-0.169698	-0.200123	-0.131601	-0.153809	-1.435405	-1.297495
chrXF	64156744	64166785	6.416176e+07	-0.204173	-0.327699	-1.474073	-0.223713	-0.245679	-1.670576	-1.491876	-0.413229	-1.663141	-0.201594	-0.339491	-0.315627	-1.625696	-1.562600	-0.114270	-0.299365	-1.762801	-1.066906	-0.229438	-0.220414	-1.464253	-0.102559	-0.178455	-1.649076	-0.126755	-0.232716	-0.392547	-0.228288	-0.335975	-0.189142	-0.226009	-0.225579	-0.296285	-0.101677	-1.637983	-1.429656	-1.465733	NaN	-0.328011	-0.455948	-1.713989	-1.420857	-0.348321	-1.608489	-0.114934	NaN	-1.609847	-0.369967	-1.506409	-0.273409	-1.397984	-1.512936	-1.563733	-0.292145	-1.481919	-1.573545	-1.421894	-0.140551	-0.241873	0.178967	-1.511851	-0.180372	-0.416731	-1.358864	-1.678750	-1.842744	-0.211106	-0.247732	-1.598026	-0.210850	-1.658231	-1.541874	-0.374064	-1.638401	-1.326303	-0.138537	-0.192508	-1.449764	-0.121428	-1.329041	-0.443654	-1.113810	-1.522041	-1.509858	-1.540599	-1.595939	-0.112426	-1.576941	-0.319348	-0.127902	-0.267088	-1.121812	-0.101126	-0.165322	-1.394899	-0.146481	-1.315944	-0.300300	-0.945203	-1.232846	-1.359814	-0.182051	-1.290758	-1.138387	-1.179809	-0.032141	-0.161242	-1.193180	-0.046894	-0.322501	-1.169336	-1.177391	-1.183940	0.014800	-0.977201	-1.088141	-1.459939	-0.850207	-1.424533	-1.166296	-1.354571	-1.480608	-0.082553	-0.284031	-1.211664	-1.109034	0.037788	-1.445749	-1.314380	-1.232795	-1.471677	-0.183045	-1.231036	-1.333890	-0.139286	-1.102554	-1.215226	-1.080932	-1.373861	-1.077134	-1.447839	-1.238070	-0.296876	-0.266701	0.118310	-1.240666	-1.053570	-1.316221	-1.468525	-0.199051	-1.050753	-0.953901	-1.456679	-1.040594	-1.213968	-0.238066	-1.182048	-1.275827	-1.198296	-1.514702	-0.398840	-1.412241	-1.081195	-0.191143	-0.051235	-0.392735	-0.179569	-0.289567	-1.123925	-0.862959	-1.487904	-0.198687	-1.301884	-1.570278	-0.108422	-0.302765	-1.000054	-0.163616	-0.262416	-0.203149	-0.233359	-0.193856	-0.016976	-0.232801	-0.141788	-1.493769	-0.155603	-0.148412	-0.055456	-0.179676	-0.182216	NaN	-0.161596	-0.151869	-0.167838	-0.195005	-0.128369	-0.149628	-1.435474	-1.291278
chrXF	64166786	64177948	64172367	-0.196419	-0.319480	-1.470620	-0.215311	-0.232365	-1.656296	-1.469305	-0.406821	-1.648380	-0.190800	-0.326921	-0.305117	-1.616958	-1.548067	-0.106129	-0.286842	-1.758647	-1.053320	-0.221688	-0.208605	-1.457649	-0.097633	-0.168119	-1.634688	-0.119459	-0.222282	-0.380045	-0.221401	-0.326732	-0.180534	-0.219368	-0.217023	-0.285238	-0.089293	-1.626018	-1.425667	-1.457106	NaN	-0.318782	-0.444942	-1.697194	-1.406872	-0.335751	-1.598114	-0.107774	NaN	-1.605028	-0.362291	-1.496310	-0.266143	-1.386547	-1.498947	-1.549294	-0.284652	-1.467368	-1.556341	-1.405296	-0.123864	-0.223881	0.187294	-1.493122	-0.174219	-0.405073	-1.344431	-1.662595	-1.836846	-0.202603	-0.241115	-1.589087	-0.204059	-1.647166	-1.528642	-0.362554	-1.625364	-1.313181	-0.133164	-0.178894	-1.445311	-0.115864	-1.318755	-0.433963	-1.109743	-1.521126	-1.496710	-1.528032	-1.589126	-0.104313	-1.566085	-0.312381	-0.117974	-0.260534	-1.112116	-0.094778	-0.156246	-1.384366	-0.140705	-1.304257	-0.290414	-0.930935	-1.221766	-1.347726	-0.170157	-1.281283	-1.126531	-1.161335	-0.024977	-0.148953	-1.171446	-0.041142	-0.308826	-1.154089	-1.171041	-1.171637	0.020227	-0.962112	-1.075433	-1.448177	-0.840866	-1.417500	-1.147055	-1.350789	-1.478917	-0.065449	-0.275155	-1.197082	-1.096670	0.043203	-1.438319	-1.301612	-1.227075	-1.457510	-0.175250	-1.219783	-1.325828	-0.133656	-1.097747	-1.204441	-1.073586	-1.362547	-1.067955	-1.428603	-1.227055	-0.290740	-0.260791	0.124959	-1.229459	-1.048916	-1.295254	-1.465647	-0.189487	-1.045120	-0.944649	-1.447441	-1.039241	-1.205034	-0.227923	-1.172502	-1.265920	-1.184888	-1.499389	-0.391476	-1.403435	-1.073776	-0.182788	-0.037704	-0.387508	-0.170465	-0.275195	-1.112998	-0.856408	-1.471504	-0.191813	-1.288014	-1.566578	-0.104477	-0.296021	-0.991835	-0.161745	-0.262744	-0.203971	-0.234342	-0.192569	-0.016401	-0.229597	-0.135387	-1.484355	-0.153410	-0.146153	-0.051780	-0.177243	-0.175932	NaN	-0.161314	-0.153008	-0.166242	-0.190616	-0.125615	-0.146086	-1.435481	-1.286171
chrXF	64177949	64187948	6.418295e+07	-0.188613	-0.311245	-1.467393	-0.206751	-0.219296	-1.641627	-1.446882	-0.400206	-1.633273	-0.179868	-0.314311	-0.294591	-1.608290	-1.532980	-0.097967	-0.274104	-1.754081	-1.039575	-0.213524	-0.196702	-1.450534	-0.092447	-0.157562	-1.620068	-0.112050	-0.211693	-0.366920	-0.214151	-0.317026	-0.171747	-0.212788	-0.208400	-0.273776	-0.076800	-1.613015	-1.421226	-1.448157	NaN	-0.308972	-0.433595	-1.679852	-1.392691	-0.322774	-1.587424	-0.100341	NaN	-1.599679	-0.354560	-1.485725	-0.258915	-1.374717	-1.484372	-1.534912	-0.277130	-1.453126	-1.539106	-1.388174	-0.106967	-0.205490	0.195430	-1.473896	-0.168154	-0.393044	-1.329530	-1.645770	-1.830183	-0.193646	-0.234304	-1.579562	-0.197283	-1.636052	-1.515150	-0.350838	-1.611782	-1.299527	-0.127718	-0.165464	-1.440582	-0.109960	-1.308147	-0.424100	-1.105918	-1.519708	-1.483453	-1.515307	-1.581855	-0.096142	-1.554943	-0.304842	-0.107806	-0.253810	-1.102134	-0.087957	-0.146931	-1.373000	-0.134853	-1.291764	-0.280141	-0.916731	-1.210060	-1.335922	-0.157936	-1.271679	-1.114531	-1.142688	-0.017663	-0.136200	-1.149294	-0.035200	-0.294653	-1.138652	-1.164179	-1.159179	0.025748	-0.946994	-1.062322	-1.435540	-0.831636	-1.409974	-1.127581	-1.346781	-1.476730	-0.047913	-0.265887	-1.181930	-1.083890	0.048593	-1.430517	-1.288471	-1.221189	-1.442882	-0.167141	-1.207975	-1.317475	-0.128017	-1.092477	-1.193486	-1.065738	-1.350761	-1.058803	-1.408430	-1.215747	-0.284075	-0.254628	0.131487	-1.217684	-1.043830	-1.273797	-1.462225	-0.179560	-1.039451	-0.935365	-1.437579	-1.037346	-1.195647	-0.217340	-1.162525	-1.255294	-1.171306	-1.483578	-0.383852	-1.393946	-1.066308	-0.174132	-0.024057	-0.381772	-0.160984	-0.260687	-1.101737	-0.849493	-1.454625	-0.184421	-1.273975	-1.562452	-0.100464	-0.288998	-0.983294	-0.160330	-0.262717	-0.204363	-0.234969	-0.191576	-0.016130	-0.227116	-0.130649	-1.477612	-0.151744	-0.144467	-0.049255	-0.175397	-0.171278	NaN	-0.161070	-0.153906	-0.165031	-0.187290	-0.123555	-0.143471	-1.435399	-1.282650
chrXF	64187949	64197948	6.419295e+07	-0.181176	-0.303436	-1.464531	-0.198504	-0.207129	-1.627382	-1.425796	-0.393735	-1.618672	-0.169394	-0.302340	-0.284623	-1.600133	-1.518187	-0.090219	-0.261864	-1.749367	-1.026416	-0.205416	-0.185352	-1.443332	-0.087255	-0.147383	-1.606013	-0.104934	-0.201535	-0.353944	-0.206968	-0.307422	-0.163264	-0.206627	-0.200171	-0.262550	-0.064901	-1.599778	-1.416612	-1.439375	NaN	-0.299154	-0.422547	-1.662934	-1.379127	-0.310117	-1.577012	-0.093034	NaN	-1.594072	-0.347189	-1.475266	-0.252113	-1.363139	-1.470048	-1.521372	-0.269989	-1.439933	-1.522796	-1.371512	-0.090784	-0.187736	0.202965	-1.455246	-0.162490	-0.381333	-1.315020	-1.629242	-1.823174	-0.184751	-0.227670	-1.570009	-0.190877	-1.625500	-1.502147	-0.339576	-1.598427	-1.286129	-0.122482	-0.152924	-1.435847	-0.104031	-1.297829	-0.414625	-1.102479	-1.517884	-1.470815	-1.503115	-1.574535	-0.088349	-1.544131	-0.297205	-0.098005	-0.247302	-1.092457	-0.081080	-0.137928	-1.361536	-0.129230	-1.279218	-0.270105	-0.903378	-1.198444	-1.325052	-0.146121	-1.262506	-1.103081	-1.124977	-0.010619	-0.123766	-1.128067	-0.029390	-0.280861	-1.123924	-1.157224	-1.147321	0.031031	-0.932676	-1.049578	-1.422818	-0.823059	-1.402421	-1.109046	-1.342749	-1.474202	-0.031004	-0.256803	-1.167136	-1.071461	0.053659	-1.422820	-1.275744	-1.215472	-1.428681	-0.159200	-1.196342	-1.309350	-0.122660	-1.087101	-1.183026	-1.057850	-1.339217	-1.050227	-1.388548	-1.204829	-0.277326	-0.248578	0.137534	-1.206070	-1.038595	-1.253147	-1.458503	-0.169870	-1.034048	-0.926568	-1.427723	-1.035039	-1.186382	-0.206956	-1.152726	-1.244611	-1.158343	-1.468236	-0.376425	-1.384378	-1.059195	-0.165704	-0.011101	-0.375854	-0.151701	-0.246880	-1.090815	-0.842611	-1.438298	-0.176965	-1.260599	-1.558169	-0.096605	-0.282106	-0.974942	-0.158303	-0.262429	-0.204675	-0.235719	-0.190135	-0.015841	-0.223544	-0.124046	-1.468352	-0.149358	-0.142085	-0.045882	-0.172760	-0.164775	NaN	-0.160668	-0.155158	-0.163290	-0.182582	-0.120631	-0.139811	-1.435149	-1.277924
chrXF	64197949	64207973	64202961	-0.173670	-0.295597	-1.461834	-0.190095	-0.195115	-1.612751	-1.404794	-0.387018	-1.603754	-0.158773	-0.290306	-0.274630	-1.591983	-1.502857	-0.082428	-0.249424	-1.744241	-1.013069	-0.196925	-0.173893	-1.435646	-0.081735	-0.137015	-1.591700	-0.097693	-0.191227	-0.340419	-0.199471	-0.297395	-0.154593	-0.200515	-0.191854	-0.250938	-0.052934	-1.585612	-1.411592	-1.430260	NaN	-0.288794	-0.411183	-1.645493	-1.365425	-0.297063	-1.566283	-0.085427	NaN	-1.587863	-0.339741	-1.464356	-0.245333	-1.351134	-1.455191	-1.507882	-0.262816	-1.426994	-1.506474	-1.354383	-0.074373	-0.169620	0.210371	-1.436116	-0.156868	-0.369291	-1.300107	-1.612084	-1.815460	-0.175426	-0.220840	-1.559904	-0.184456	-1.614904	-1.488889	-0.328133	-1.584544	-1.272243	-0.117145	-0.140511	-1.430847	-0.097728	-1.287237	-0.405009	-1.099169	-1.515570	-1.458065	-1.490749	-1.566750	-0.080477	-1.533033	-0.289064	-0.088028	-0.240632	-1.082538	-0.073776	-0.128738	-1.349375	-0.123481	-1.265921	-0.259759	-0.890077	-1.186295	-1.314472	-0.134060	-1.253240	-1.091528	-1.107222	-0.003444	-0.110981	-1.106608	-0.023362	-0.266713	-1.109076	-1.149800	-1.135407	0.036365	-0.918306	-1.036481	-1.409336	-0.814661	-1.394423	-1.090427	-1.338436	-1.471194	-0.013797	-0.247417	-1.151899	-1.058705	0.058695	-1.414794	-1.262726	-1.209597	-1.414134	-0.150985	-1.184274	-1.301007	-0.117253	-1.081354	-1.172493	-1.049492	-1.327282	-1.041755	-1.367862	-1.193699	-0.270154	-0.242305	0.143454	-1.194001	-1.032900	-1.232163	-1.454297	-0.159885	-1.028587	-0.917740	-1.417373	-1.032189	-1.176737	-0.196204	-1.142570	-1.233306	-1.145266	-1.452533	-0.368781	-1.374223	-1.052003	-0.157054	0.001893	-0.369418	-0.142109	-0.232993	-1.079623	-0.835354	-1.421645	-0.169043	-1.247145	-1.553501	-0.092665	-0.274948	-0.966314	-0.156174	-0.261866	-0.204730	-0.236331	-0.188599	-0.015613	-0.219793	-0.117341	-1.459067	-0.146855	-0.139621	-0.042582	-0.170001	-0.158148	NaN	-0.160176	-0.156403	-0.161452	-0.177720	-0.117592	-0.136068	-1.434727	-1.273277
chrXF	64207974	64218500	64213237	-0.165906	-0.287537	-1.459237	-0.181312	-0.182948	-1.597368	-1.383365	-0.379852	-1.588159	-0.147736	-0.277909	-0.264369	-1.583629	-1.486594	-0.074392	-0.236474	-1.738547	-0.999200	-0.187840	-0.162037	-1.427259	-0.075703	-0.126211	-1.576764	-0.090149	-0.180515	-0.326011	-0.191483	-0.286685	-0.145504	-0.194301	-0.183242	-0.238655	-0.040630	-1.570144	-1.406036	-1.420560	NaN	-0.277616	-0.399229	-1.627100	-1.351271	-0.283274	-1.554957	-0.077300	NaN	-1.580829	-0.332020	-1.452705	-0.238415	-1.338376	-1.439447	-1.494117	-0.255441	-1.414009	-1.489765	-1.336372	-0.057314	-0.150702	0.217847	-1.416048	-0.151129	-0.356619	-1.284436	-1.593837	-1.806815	-0.165427	-0.213636	-1.548966	-0.177853	-1.604020	-1.475047	-0.316233	-1.569763	-1.257528	-0.111559	-0.127917	-1.425449	-0.090867	-1.276124	-0.395021	-1.095879	-1.512669	-1.444895	-1.477905	-1.558271	-0.072327	-1.521365	-0.280223	-0.077640	-0.233641	-1.072125	-0.065862	-0.119142	-1.336227	-0.117426	-1.251530	-0.248870	-0.876472	-1.173351	-1.303925	-0.121472	-1.243647	-1.079588	-1.089033	0.004034	-0.097559	-1.084433	-0.016940	-0.251894	-1.093753	-1.141736	-1.123170	0.041879	-0.903515	-1.022708	-1.394771	-0.806246	-1.385769	-1.071299	-1.333703	-1.467604	0.004095	-0.237515	-1.135875	-1.045334	0.063828	-1.406226	-1.249109	-1.203403	-1.398910	-0.142299	-1.171517	-1.292244	-0.111645	-1.075117	-1.161653	-1.040459	-1.314673	-1.033205	-1.345874	-1.182104	-0.262402	-0.235650	0.149393	-1.181215	-1.026582	-1.210343	-1.449496	-0.149370	-1.022929	-0.908660	-1.406319	-1.028683	-1.166492	-0.184834	-1.131818	-1.221122	-1.131752	-1.436116	-0.360734	-1.363228	-1.044529	-0.147987	0.015225	-0.362284	-0.131986	-0.218694	-1.067890	-0.827501	-1.404304	-0.160456	-1.233310	-1.548330	-0.088530	-0.267332	-0.957195	-0.154261	-0.261152	-0.204557	-0.236727	-0.187197	-0.015451	-0.216440	-0.111526	-1.451099	-0.144611	-0.137441	-0.039802	-0.167538	-0.152385	NaN	-0.159669	-0.157444	-0.159791	-0.173437	-0.114897	-0.132793	-1.434207	-1.269348
chrXF	64218501	64229019	64223760	-0.157897	-0.279275	-1.456746	-0.172166	-0.170638	-1.581264	-1.361575	-0.372208	-1.571917	-0.136296	-0.265176	-0.253858	-1.575077	-1.469401	-0.066114	-0.223041	-1.732258	-0.984846	-0.178163	-0.149802	-1.418149	-0.069119	-0.114988	-1.561226	-0.082315	-0.169418	-0.310737	-0.183025	-0.275291	-0.135994	-0.187993	-0.174348	-0.225721	-0.028039	-1.553353	-1.399946	-1.410258	NaN	-0.265607	-0.386710	-1.607779	-1.336701	-0.268757	-1.543028	-0.068626	NaN	-1.572900	-0.324025	-1.440310	-0.231379	-1.324873	-1.422859	-1.480110	-0.247884	-1.401029	-1.472725	-1.317516	-0.039626	-0.131022	0.225385	-1.395108	-0.145261	-0.343325	-1.268045	-1.574472	-1.797202	-0.154751	-0.206062	-1.537168	-0.171079	-1.592897	-1.460648	-0.303906	-1.554066	-1.242001	-0.105717	-0.115180	-1.419640	-0.083421	-1.264541	-0.384674	-1.092590	-1.509139	-1.431341	-1.464605	-1.549077	-0.063911	-1.509135	-0.270699	-0.066889	-0.226363	-1.061238	-0.057334	-0.109180	-1.322111	-0.111040	-1.236047	-0.237496	-0.862605	-1.159689	-1.293473	-0.108414	-1.233747	-1.067306	-1.070536	0.011773	-0.083574	-1.061666	-0.010111	-0.236475	-1.078037	-1.133050	-1.110694	0.047539	-0.888340	-1.008303	-1.379153	-0.797846	-1.376453	-1.051765	-1.328523	-1.463380	0.022572	-0.227138	-1.119154	-1.031423	0.069044	-1.397111	-1.234951	-1.196889	-1.383081	-0.133168	-1.158162	-1.283085	-0.105843	-1.068411	-1.150573	-1.030766	-1.301431	-1.024646	-1.322650	-1.170102	-0.254094	-0.228617	0.155329	-1.167780	-1.019631	-1.187765	-1.444077	-0.138366	-1.017097	-0.899371	-1.394628	-1.024465	-1.155688	-0.172894	-1.120513	-1.208102	-1.117837	-1.419068	-0.352293	-1.351401	-1.036765	-0.138552	0.028821	-0.354435	-0.121378	-0.204048	-1.055656	-0.819016	-1.386373	-0.151214	-1.219181	-1.542653	-0.084194	-0.259269	-0.947609	-0.151564	-0.259723	-0.203849	-0.236942	-0.185165	-0.015260	-0.211795	-0.103826	-1.440697	-0.141468	-0.134454	-0.036221	-0.164112	-0.144737	NaN	-0.158793	-0.158683	-0.157427	-0.167616	-0.111196	-0.128377	-1.433136	-1.264291
chrXF	64229020	64239025	6.423402e+07	-0.150038	-0.271214	-1.454465	-0.163100	-0.158765	-1.565243	-1.340492	-0.364431	-1.555838	-0.125007	-0.252728	-0.243602	-1.566735	-1.452131	-0.057987	-0.209793	-1.725672	-0.970727	-0.168373	-0.137790	-1.408766	-0.062287	-0.103897	-1.545857	-0.074578	-0.158486	-0.295369	-0.174525	-0.263780	-0.126527	-0.181887	-0.165608	-0.212787	-0.015798	-1.536074	-1.393630	-1.399853	NaN	-0.253364	-0.374243	-1.588504	-1.322424	-0.254231	-1.531065	-0.059810	NaN	-1.564430	-0.316141	-1.427787	-0.224564	-1.311303	-1.406283	-1.466524	-0.240507	-1.388699	-1.456194	-1.298756	-0.022170	-0.111575	0.232632	-1.374355	-0.139519	-0.330056	-1.251765	-1.554924	-1.787102	-0.143927	-0.198483	-1.525076	-0.164457	-1.582102	-1.446410	-0.291768	-1.538208	-1.226442	-0.099901	-0.102922	-1.413704	-0.075747	-1.253096	-0.374470	-1.089423	-1.505153	-1.418074	-1.451505	-1.539610	-0.055632	-1.496948	-0.260918	-0.056266	-0.219140	-1.050364	-0.048562	-0.099304	-1.307667	-0.104567	-1.220162	-0.226183	-0.849085	-1.145977	-1.283568	-0.095488	-1.223961	-1.055235	-1.052597	0.019405	-0.069688	-1.039369	-0.003157	-0.221171	-1.062669	-1.124139	-1.098565	0.053077	-0.873441	-0.993928	-1.363214	-0.789799	-1.366882	-1.032709	-1.323094	-1.458683	0.040765	-0.216773	-1.102540	-1.017637	0.074130	-1.387834	-1.220899	-1.190330	-1.367378	-0.124008	-1.144870	-1.273937	-0.100100	-1.061546	-1.139768	-1.020860	-1.288156	-1.016482	-1.299263	-1.158252	-0.245618	-0.221514	0.161023	-1.154344	-1.012368	-1.165443	-1.438265	-0.127379	-1.011354	-0.890302	-1.382862	-1.019710	-1.144842	-0.160941	-1.109172	-1.194866	-1.104119	-1.402189	-0.343819	-1.339282	-1.029025	-0.129189	0.042059	-0.346216	-0.110780	-0.189720	-1.043476	-0.810253	-1.368687	-0.141738	-1.205421	-1.536735	-0.079837	-0.251119	-0.937983	-0.148856	-0.258227	-0.203071	-0.237107	-0.183116	-0.015070	-0.207147	-0.096171	-1.430375	-0.138316	-0.131467	-0.032670	-0.160680	-0.137132	NaN	-0.157887	-0.159888	-0.155049	-0.161807	-0.107495	-0.123975	-1.432008	-1.259279
chrXF	64239026	64249049	6.424404e+07	-0.142333	-0.263346	-1.452357	-0.154118	-0.147290	-1.549318	-1.320096	-0.356516	-1.539942	-0.113866	-0.240556	-0.233580	-1.558593	-1.434824	-0.050000	-0.196746	-1.718803	-0.956858	-0.158487	-0.126005	-1.399143	-0.055222	-0.092944	-1.530680	-0.066943	-0.147721	-0.279948	-0.166006	-0.252177	-0.117111	-0.175961	-0.157031	-0.199885	-0.003921	-1.518375	-1.387124	-1.389352	NaN	-0.240934	-0.361843	-1.569325	-1.308430	-0.239729	-1.519069	-0.050859	NaN	-1.555439	-0.308364	-1.415178	-0.217953	-1.297697	-1.389765	-1.453321	-0.233286	-1.377008	-1.440152	-1.280118	-0.004944	-0.092394	0.239607	-1.353819	-0.133866	-0.316827	-1.235629	-1.535224	-1.776570	-0.132986	-0.190898	-1.512720	-0.157975	-1.571644	-1.432346	-0.279829	-1.522209	-1.210892	-0.094103	-0.091123	-1.407662	-0.067868	-1.241819	-0.364406	-1.086341	-1.500744	-1.405091	-1.438608	-1.529899	-0.047478	-1.484818	-0.250905	-0.045781	-0.211989	-1.039520	-0.039572	-0.089528	-1.292958	-0.097990	-1.203933	-0.214961	-0.835891	-1.132279	-1.274155	-0.082718	-1.214262	-1.043387	-1.035228	0.026910	-0.055942	-1.017581	0.003932	-0.206012	-1.047675	-1.115040	-1.086784	0.058478	-0.858814	-0.979620	-1.347045	-0.782046	-1.357085	-1.014116	-1.317405	-1.453538	0.058641	-0.206451	-1.086099	-1.004023	0.079109	-1.378410	-1.206977	-1.183729	-1.351827	-0.114835	-1.131701	-1.264804	-0.094417	-1.054560	-1.129245	-1.010779	-1.274870	-1.008712	-1.275788	-1.146570	-0.237010	-0.214347	0.166515	-1.140965	-1.004839	-1.143385	-1.432091	-0.116436	-1.005696	-0.881475	-1.371066	-1.014470	-1.133997	-0.149011	-1.097812	-1.181479	-1.090570	-1.385518	-0.335300	-1.326917	-1.021276	-0.119919	0.054949	-0.337665	-0.100222	-0.175708	-1.031369	-0.801234	-1.351274	-0.132073	-1.192041	-1.530613	-0.075454	-0.242892	-0.928335	-0.146042	-0.256268	-0.201805	-0.236930	-0.180923	-0.014859	-0.202446	-0.088768	-1.420506	-0.135068	-0.128457	-0.029268	-0.157174	-0.129778	NaN	-0.156763	-0.160848	-0.152552	-0.156029	-0.103767	-0.119616	-1.430465	-1.254507
chrXF	64249050	64259056	64254053	-0.134604	-0.255488	-1.450349	-0.145002	-0.135906	-1.533117	-1.299891	-0.348255	-1.523870	-0.102603	-0.228366	-0.223542	-1.550451	-1.417110	-0.041954	-0.183605	-1.711481	-0.942921	-0.148282	-0.114174	-1.389067	-0.047765	-0.081881	-1.515356	-0.059228	-0.136872	-0.264135	-0.157290	-0.240224	-0.107527	-0.170056	-0.148416	-0.186730	0.007858	-1.499883	-1.380299	-1.378502	NaN	-0.228049	-0.349219	-1.549824	-1.294387	-0.224929	-1.506757	-0.041560	NaN	-1.545725	-0.300496	-1.402209	-0.211369	-1.283748	-1.372939	-1.440147	-0.226020	-1.365678	-1.424200	-1.261185	0.012460	-0.073057	0.246485	-1.333026	-0.128125	-0.303339	-1.219288	-1.514916	-1.765389	-0.121696	-0.183117	-1.499838	-0.151458	-1.561293	-1.418135	-0.267803	-1.505697	-1.195014	-0.088174	-0.079490	-1.401378	-0.059609	-1.230480	-0.354241	-1.083235	-1.495827	-1.392082	-1.425612	-1.519732	-0.039243	-1.472468	-0.240466	-0.035233	-0.204786	-1.028504	-0.030210	-0.079667	-1.277732	-0.091154	-1.187071	-0.203629	-0.822748	-1.118373	-1.265004	-0.069870	-1.204432	-1.031546	-1.018113	0.034414	-0.042093	-0.995912	0.011313	-0.190716	-1.032793	-1.105592	-1.075135	0.063823	-0.844178	-0.965124	-1.330388	-0.774394	-1.346889	-0.995617	-1.311322	-1.447854	0.076523	-0.195996	-1.069555	-0.990349	0.084097	-1.368667	-1.192929	-1.176960	-1.336139	-0.105481	-1.118426	-1.255502	-0.088680	-1.047354	-1.118796	-1.000355	-1.261315	-1.001202	-1.251824	-1.134840	-0.228122	-0.206981	0.171940	-1.127424	-0.996925	-1.121169	-1.425451	-0.105337	-1.000002	-0.872741	-1.359048	-1.008669	-1.122980	-0.136891	-1.086212	-1.167724	-1.076905	-1.368746	-0.326553	-1.314083	-1.013333	-0.110576	0.067752	-0.328637	-0.089517	-0.161734	-1.019109	-0.791795	-1.333821	-0.122058	-1.178798	-1.524188	-0.070955	-0.234439	-0.918486	NaN	NaN	NaN	NaN	NaN	NaN	NaN	NaN	NaN	NaN	NaN	NaN	NaN	NaN	NaN	NaN	NaN	NaN	NaN	NaN	NaN	NaN	NaN
chrXF	64259057	64269056	6.426406e+07	-0.126866	-0.247668	-1.448427	-0.135768	-0.124612	-1.516678	-1.279912	-0.339638	-1.507671	-0.091235	-0.216168	-0.213499	-1.542314	-1.399054	-0.033861	-0.170398	-1.703706	-0.928951	-0.137782	-0.102328	-1.378564	-0.039932	-0.070746	-1.499942	-0.051444	-0.125962	-0.247981	-0.148419	-0.227958	-0.097795	-0.164168	-0.139784	-0.173366	0.019496	-1.480663	-1.373180	-1.367307	NaN	-0.214751	-0.336401	-1.530073	-1.280320	-0.209879	-1.494153	-0.031926	NaN	-1.535312	-0.292523	-1.388916	-0.204808	-1.269492	-1.355842	-1.426999	-0.218697	-1.354740	-1.408362	-1.242018	0.030000	-0.053641	0.253258	-1.312041	-0.122262	-0.289644	-1.202818	-1.494040	-1.753605	-0.110100	-0.175148	-1.486471	-0.144900	-1.551089	-1.403817	-0.255718	-1.488706	-1.178866	-0.082104	-0.068032	-1.394863	-0.050994	-1.219139	-0.343988	-1.080079	-1.490415	-1.379078	-1.412549	-1.509136	-0.030929	-1.459929	-0.229556	-0.024592	-0.197521	-1.017296	-0.020472	-0.069698	-1.261976	-0.084011	-1.169545	-0.192171	-0.809612	-1.104267	-1.256056	-0.056920	-1.194419	-1.019695	-1.001228	0.041919	-0.028117	-0.974326	0.019029	-0.175244	-1.018008	-1.095781	-1.063618	0.069100	-0.829510	-0.950424	-1.313233	-0.766789	-1.336287	-0.977161	-1.304804	-1.441616	0.094437	-0.185389	-1.052891	-0.976599	0.089129	-1.358575	-1.178730	-1.170002	-1.320282	-0.095923	-1.105026	-1.245986	-0.082864	-1.039943	-1.108394	-0.989584	-1.247456	-0.993956	-1.227356	-1.123041	-0.218944	-0.199391	0.177335	-1.113720	-0.988623	-1.098732	-1.418333	-0.094057	-0.994240	-0.864099	-1.346799	-1.002296	-1.111796	-0.124559	-1.074341	-1.153594	-1.063060	-1.351827	-0.317541	-1.300754	-1.005144	-0.101144	0.080510	-0.319122	-0.078646	-0.147754	-1.006672	-0.781916	-1.316299	-0.111687	-1.165675	-1.517451	-0.066328	-0.225746	-0.908416	NaN	NaN	NaN	NaN	NaN	NaN	NaN	NaN	NaN	NaN	NaN	NaN	NaN	NaN	NaN	NaN	NaN	NaN	NaN	NaN	NaN	NaN	NaN
chrXF	64269057	64280407	64274732	-0.118588	-0.239377	-1.446443	-0.125772	-0.112623	-1.498883	-1.258822	-0.330020	-1.490256	-0.078979	-0.203128	-0.202769	-1.533609	-1.379434	-0.025163	-0.156228	-1.694882	-0.914006	-0.126247	-0.089664	-1.366882	-0.031154	-0.058784	-1.483411	-0.043049	-0.114248	-0.230378	-0.138801	-0.214527	-0.087238	-0.157871	-0.130536	-0.158884	0.031749	-1.459378	-1.365266	-1.354960	NaN	-0.200117	-0.322505	-1.508751	-1.265262	-0.193564	-1.480373	-0.021266	NaN	-1.523436	-0.283857	-1.374356	-0.197809	-1.253930	-1.337280	-1.412944	-0.210777	-1.343499	-1.391563	-1.221322	0.048859	-0.032870	0.260387	-1.289456	-0.115826	-0.274819	-1.185139	-1.471123	-1.740378	-0.097406	-0.166423	-1.471666	-0.137831	-1.540370	-1.388419	-0.242753	-1.470032	-1.161357	-0.075441	-0.055966	-1.387656	-0.041420	-1.207065	-0.332930	-1.076613	-1.484082	-1.365190	-1.398529	-1.497363	-0.021955	-1.446340	-0.217365	-0.013137	-0.189712	-1.005137	-0.009686	-0.058950	-1.244600	-0.076020	-1.150135	-0.179827	-0.795594	-1.089056	-1.246710	-0.043012	-1.183506	-1.007052	-0.983502	0.049907	-0.013081	-0.951414	0.027658	-0.158549	-1.002373	-1.084927	-1.051529	0.074627	-0.813864	-0.934545	-1.294416	-0.758685	-1.324556	-0.957524	-1.297343	-1.434354	0.113553	-0.173914	-1.035012	-0.961865	0.094565	-1.347402	-1.163429	-1.162355	-1.303190	-0.085503	-1.090611	-1.235568	-0.076558	-1.031849	-1.097347	-0.977743	-1.232328	-0.986550	-1.200759	-1.110390	-0.208839	-0.191035	0.183078	-1.098974	-0.979347	-1.074547	-1.410213	-0.081829	-0.987991	-0.855003	-1.333501	-0.994859	-1.099716	-0.111178	-1.061382	-1.138139	-1.048080	-1.333607	-0.307632	-1.286006	-0.996114	-0.090985	0.094073	-0.308455	-0.066872	-0.132832	-0.993213	-0.770902	-1.297556	-0.100256	-1.151831	-1.509924	-0.061256	-0.216220	-0.897436	NaN	NaN	NaN	NaN	NaN	NaN	NaN	NaN	NaN	NaN	NaN	NaN	NaN	NaN	NaN	NaN	NaN	NaN	NaN	NaN	NaN	NaN	NaN
chrXF	64280408	64290469	6.428544e+07	-0.110263	-0.231132	-1.444486	-0.115602	-0.100650	-1.480798	-1.237899	-0.319918	-1.472684	-0.066565	-0.190028	-0.192005	-1.524836	-1.359440	-0.016384	-0.141934	-1.685456	-0.898990	-0.114344	-0.076951	-1.354686	-0.021919	-0.046718	-1.466771	-0.034538	-0.102434	-0.212390	-0.129027	-0.200726	-0.076477	-0.151508	-0.121213	-0.144166	0.043850	-1.437288	-1.356996	-1.342165	NaN	-0.185016	-0.308362	-1.487167	-1.250107	-0.176978	-1.466219	-0.010192	NaN	-1.510759	-0.274971	-1.359355	-0.190778	-1.237963	-1.318343	-1.398786	-0.202683	-1.332667	-1.374803	-1.200344	0.067887	-0.012054	0.267443	-1.266655	-0.109146	-0.259766	-1.167374	-1.447488	-1.726459	-0.084373	-0.157446	-1.456255	-0.130654	-1.529807	-1.372865	-0.229690	-1.450746	-1.143552	-0.068552	-0.044006	-1.380168	-0.031451	-1.195020	-0.321706	-1.072996	-1.477123	-1.351245	-1.384389	-1.485089	-0.012844	-1.432501	-0.204591	-0.001588	-0.181860	-0.992797	0.001477	-0.048100	-1.226675	-0.067632	-1.130026	-0.167384	-0.781575	-1.073749	-1.237553	-0.029038	-1.172329	-0.994427	-0.966108	0.057847	0.002062	-0.928659	0.036702	-0.141684	-0.986919	-1.073714	-1.039694	0.080016	-0.798270	-0.918501	-1.275120	-0.750563	-1.312430	-0.937946	-1.289337	-1.426482	0.132619	-0.162291	-1.017053	-0.947106	0.100091	-1.335795	-1.147999	-1.154469	-1.285947	-0.074866	-1.076118	-1.224848	-0.070139	-1.023611	-1.086353	-0.965608	-1.216855	-0.979502	-1.173749	-1.097697	-0.198424	-0.182408	0.188817	-1.084159	-0.969657	-1.050126	-1.401559	-0.069418	-0.981615	-0.846048	-1.320004	-0.986776	-1.087529	-0.097588	-1.048135	-1.122339	-1.032896	-1.315205	-0.297414	-1.270750	-0.986769	-0.080738	0.107575	-0.297289	-0.054936	-0.117927	-0.979575	-0.759411	-1.278795	-0.088490	-1.138173	-1.502054	-0.056051	-0.206441	-0.886229	NaN	NaN	NaN	NaN	NaN	NaN	NaN	NaN	NaN	NaN	NaN	NaN	NaN	NaN	NaN	NaN	NaN	NaN	NaN	NaN	NaN	NaN	NaN
chrXF	64290470	64300469	6.429547e+07	-0.102434	-0.223479	-1.442649	-0.105945	-0.089471	-1.463659	-1.218489	-0.310030	-1.456141	-0.054827	-0.177744	-0.181923	-1.516549	-1.340459	-0.008113	-0.128460	-1.676084	-0.884902	-0.102898	-0.065034	-1.342830	-0.012872	-0.035358	-1.451131	-0.026476	-0.091312	-0.195270	-0.119774	-0.187512	-0.066234	-0.145469	-0.112427	-0.130244	0.055015	-1.415959	-1.348936	-1.329806	NaN	-0.170514	-0.294941	-1.466817	-1.235849	-0.161270	-1.452657	0.000522	NaN	-1.498215	-0.266464	-1.344925	-0.184171	-1.222686	-1.300316	-1.385433	-0.194927	-1.322894	-1.359144	-1.180502	0.085789	0.007379	0.273980	-1.245186	-0.102649	-0.245523	-1.150759	-1.424754	-1.712857	-0.071916	-0.148834	-1.441307	-0.123842	-1.520082	-1.358196	-0.217402	-1.432179	-1.126675	-0.061901	-0.032907	-1.372923	-0.021816	-1.183818	-0.311055	-1.069458	-1.470017	-1.338156	-1.371069	-1.473174	-0.004201	-1.419350	-0.192166	0.009235	-0.174526	-0.981166	0.012181	-0.037924	-1.209525	-0.059456	-1.110723	-0.155736	-0.768532	-1.059464	-1.229191	-0.016003	-1.161663	-0.982706	-0.950256	0.065175	0.016225	-0.907660	0.045496	-0.125856	-0.972736	-1.062985	-1.028935	0.084886	-0.783848	-0.903452	-1.256774	-0.742977	-1.300826	-0.919790	-1.281366	-1.418620	0.150261	-0.151351	-1.000282	-0.933391	0.105325	-1.324591	-1.133551	-1.146910	-1.269792	-0.064782	-1.062600	-1.214578	-0.064057	-1.015843	-1.076167	-0.954116	-1.202150	-0.973276	-1.148332	-1.085864	-0.188462	-0.174133	0.194163	-1.070346	-0.960268	-1.027209	-1.393015	-0.057719	-0.975552	-0.837862	-1.307298	-0.978675	-1.076134	-0.084775	-1.035551	-1.107351	-1.018591	-1.297901	-0.287616	-1.256123	-0.977782	-0.071129	0.120085	-0.286472	-0.043702	-0.104103	-0.966737	-0.748289	-1.261355	-0.077277	-1.125657	-1.494428	-0.051079	-0.197109	-0.875602	NaN	NaN	NaN	NaN	NaN	NaN	NaN	NaN	NaN	NaN	NaN	NaN	NaN	NaN	NaN	NaN	NaN	NaN	NaN	NaN	NaN	NaN	NaN
chrXF	64300470	64310469	6.430547e+07	-0.094594	-0.215916	-1.440781	-0.096194	-0.078360	-1.446406	-1.199308	-0.299765	-1.439577	-0.043030	-0.165503	-0.171872	-1.508198	-1.321334	0.000174	-0.114944	-1.666210	-0.870832	-0.091217	-0.053152	-1.330612	-0.003471	-0.023991	-1.435483	-0.018346	-0.080175	-0.177985	-0.110475	-0.174089	-0.055856	-0.139351	-0.103608	-0.116271	0.065980	-1.394141	-1.340586	-1.317126	NaN	-0.155737	-0.281415	-1.446466	-1.221554	-0.145479	-1.438851	0.011514	NaN	-1.485092	-0.257813	-1.330176	-0.177550	-1.207159	-1.282067	-1.372016	-0.186998	-1.313484	-1.343533	-1.160552	0.103684	0.026634	0.280447	-1.223711	-0.095908	-0.231219	-1.134288	-1.401535	-1.698790	-0.059286	-0.140058	-1.425917	-0.116956	-1.510547	-1.343473	-0.205105	-1.413210	-1.109688	-0.055072	-0.021937	-1.365474	-0.011966	-1.172741	-0.300288	-1.065776	-1.462344	-1.325076	-1.357719	-1.460899	0.004520	-1.406066	-0.179254	0.020086	-0.167194	-0.969445	0.023128	-0.027715	-1.192004	-0.050929	-1.090958	-0.144079	-0.755547	-1.045219	-1.220997	-0.003005	-1.150745	-0.971067	-0.934811	0.072405	0.030389	-0.886934	0.054630	-0.109967	-0.958827	-1.052030	-1.018473	0.089579	-0.769588	-0.888365	-1.238149	-0.735375	-1.288982	-0.901772	-1.272890	-1.410277	0.167699	-0.140339	-0.983532	-0.919780	0.110641	-1.313026	-1.119088	-1.139155	-1.253612	-0.054558	-1.049131	-1.204047	-0.057874	-1.008023	-1.066058	-0.942527	-1.187207	-0.967391	-1.122803	-1.074066	-0.178275	-0.165644	0.199509	-1.056582	-0.950550	-1.004209	-1.384012	-0.045927	-0.969374	-0.829864	-1.294517	-0.970039	-1.064772	-0.071862	-1.022763	-1.092155	-1.004175	-1.280459	-0.277562	-1.241151	-0.968544	-0.061488	0.132498	-0.275297	-0.032399	-0.090404	-0.953809	-0.736782	-1.244020	-0.065881	-1.113383	-1.486546	-0.045988	-0.187579	-0.864823	NaN	NaN	NaN	NaN	NaN	NaN	NaN	NaN	NaN	NaN	NaN	NaN	NaN	NaN	NaN	NaN	NaN	NaN	NaN	NaN	NaN	NaN	NaN
chrXF	64310470	64320480	64315475	-0.086710	-0.208406	-1.438836	-0.086316	-0.067273	-1.428996	-1.180259	-0.289093	-1.422932	-0.031135	-0.153277	-0.161805	-1.499742	-1.302003	0.008507	-0.101340	-1.655795	-0.856719	-0.079276	-0.041261	-1.317999	0.006317	-0.012585	-1.419760	-0.010111	-0.068988	-0.160520	-0.101112	-0.160423	-0.045291	-0.133118	-0.094718	-0.102227	0.076786	-1.371806	-1.331902	-1.304075	NaN	-0.140648	-0.267753	-1.426096	-1.207138	-0.129580	-1.424758	0.022810	NaN	-1.471372	-0.248989	-1.315058	-0.170879	-1.191329	-1.263531	-1.358484	-0.178833	-1.304373	-1.327871	-1.140424	0.121618	0.045729	0.286890	-1.202177	-0.088861	-0.216828	-1.117959	-1.377766	-1.684232	-0.046466	-0.131087	-1.410023	-0.109958	-1.501150	-1.328631	-0.192746	-1.393810	-1.092551	-0.048025	-0.011046	-1.357788	-0.001897	-1.161744	-0.289355	-1.061920	-1.454061	-1.311940	-1.344286	-1.448220	0.013355	-1.392603	-0.165780	0.031022	-0.159821	-0.957566	0.034358	-0.017420	-1.174029	-0.041980	-1.070659	-0.132363	-0.742558	-1.030945	-1.212909	0.010017	-1.139479	-0.959443	-0.919705	0.079575	0.044624	-0.866378	0.064155	-0.093943	-0.945139	-1.040802	-1.008251	0.094108	-0.755430	-0.873168	-1.219174	-0.727697	-1.276856	-0.883800	-1.263833	-1.401422	0.185004	-0.129201	-0.966716	-0.906232	0.116085	-1.301028	-1.104542	-1.131145	-1.237330	-0.044137	-1.035656	-1.193194	-0.051539	-1.000120	-1.055963	-0.930815	-1.171948	-0.961802	-1.097075	-1.062243	-0.167807	-0.156887	0.204894	-1.042803	-0.940456	-0.981006	-1.374488	-0.033985	-0.963024	-0.822006	-1.281605	-0.960819	-1.053420	-0.058791	-1.009700	-1.076679	-0.989566	-1.262749	-0.267189	-1.225766	-0.959008	-0.051760	0.144893	-0.263722	-0.020971	-0.076781	-0.940722	-0.724820	-1.226710	-0.054272	-1.101267	-1.478365	-0.040742	-0.177785	-0.853832	-0.112786	-0.222192	-0.174646	-0.223167	-0.152035	-0.008331	-0.153721	-0.021576	-1.330789	-0.098067	-0.095376	0.004997	-0.118387	-0.063992	NaN	-0.136288	-0.157851	-0.121846	-0.098701	-0.064442	-0.075743	-1.398513	-1.208424
chrXF	64320481	64330538	6.432551e+07	-0.078763	-0.200923	-1.436766	-0.076285	-0.056162	-1.411405	-1.161267	-0.277993	-1.406163	-0.019121	-0.141057	-0.151686	-1.491158	-1.282423	0.016906	-0.087633	-1.644810	-0.842534	-0.067063	-0.029336	-1.304971	0.016512	-0.001124	-1.403917	-0.001745	-0.057725	-0.142884	-0.091686	-0.146503	-0.034503	-0.126743	-0.085729	-0.088100	0.087466	-1.348959	-1.322847	-1.290612	NaN	-0.125232	-0.253937	-1.405715	-1.192549	-0.113559	-1.410353	0.034414	NaN	-1.457056	-0.239979	-1.299531	-0.164129	-1.175155	-1.244674	-1.344795	-0.170378	-1.295503	-1.312077	-1.120062	0.139612	0.064665	0.293348	-1.180563	-0.081464	-0.202340	-1.101790	-1.353408	-1.669159	-0.033451	-0.121906	-1.393570	-0.102815	-1.491849	-1.313619	-0.180294	-1.373968	-1.075243	-0.040729	-0.000198	-1.349834	0.008398	-1.150789	-0.278221	-1.057862	-1.445128	-1.298695	-1.330733	-1.435109	0.022331	-1.378932	-0.151765	0.042023	-0.152418	-0.945555	0.045834	-0.007062	-1.155634	-0.032589	-1.049890	-0.120623	-0.729591	-1.016681	-1.204927	0.023028	-1.127858	-0.947845	-0.904983	0.086680	0.058895	-0.846029	0.074057	-0.077816	-0.931718	-1.029341	-0.998288	0.098445	-0.741410	-0.857899	-1.199910	-0.719942	-1.264502	-0.865917	-1.254187	-1.392068	0.202119	-0.117966	-0.949863	-0.892801	0.121668	-1.288599	-1.089947	-1.122875	-1.220978	-0.033535	-1.022212	-1.182033	-0.045040	-0.992150	-1.045891	-0.919032	-1.156402	-0.956507	-1.071246	-1.050417	-0.157070	-0.147862	0.210314	-1.029035	-0.930006	-0.957640	-1.364438	-0.021919	-0.956498	-0.814275	-1.268588	-0.951028	-1.042140	-0.045592	-0.996383	-1.060961	-0.974786	-1.244765	-0.256505	-1.209998	-0.949204	-0.041964	0.157256	-0.251777	-0.009442	-0.063286	-0.927499	-0.712418	-1.209468	-0.042504	-1.089298	-1.469897	-0.035349	-0.167731	-0.842643	-0.107065	-0.215318	-0.168944	-0.219360	-0.146619	-0.006328	-0.146474	-0.012567	-1.318323	-0.091928	-0.089885	0.010559	-0.112113	-0.055365	NaN	-0.131803	-0.155195	-0.116388	-0.090414	-0.058339	-0.069137	-1.391151	-1.201466
chrXF	64330539	64341132	6.433584e+07	-0.070549	-0.193260	-1.434467	-0.065840	-0.044720	-1.393187	-1.141816	-0.266163	-1.388836	-0.006674	-0.128545	-0.141239	-1.482216	-1.262080	0.025591	-0.073473	-1.632946	-0.827926	-0.054271	-0.017062	-1.291180	0.027389	0.010673	-1.387523	0.006978	-0.046097	-0.124663	-0.081972	-0.131985	-0.023192	-0.120043	-0.076398	-0.073539	0.098296	-1.325049	-1.313159	-1.276367	NaN	-0.109106	-0.239612	-1.384841	-1.177395	-0.097019	-1.395271	0.046606	NaN	-1.441787	-0.230539	-1.283191	-0.157112	-1.158196	-1.225021	-1.330568	-0.161371	-1.286632	-1.295705	-1.098923	0.158110	0.083888	0.300016	-1.158342	-0.073489	-0.187399	-1.085418	-1.327831	-1.653159	-0.019917	-0.112283	-1.376112	-0.095311	-1.482388	-1.298032	-0.167426	-1.353185	-1.057335	-0.032987	0.010903	-1.341385	0.019182	-1.139575	-0.266583	-1.053472	-1.435271	-1.284969	-1.316700	-1.421217	0.031690	-1.364693	-0.136878	0.053333	-0.144817	-0.933145	0.057808	0.003587	-1.136382	-0.022498	-1.028205	-0.108609	-0.716359	-1.002122	-1.196875	0.036309	-1.115598	-0.936002	-0.890351	0.093882	0.073509	-0.825436	0.084573	-0.061222	-0.918302	-1.017416	-0.988372	0.102656	-0.727213	-0.842229	-1.179954	-0.711929	-1.251684	-0.847733	-1.243696	-1.381995	0.219397	-0.106391	-0.932591	-0.879213	0.127540	-1.275430	-1.074985	-1.114139	-1.204198	-0.022507	-1.008508	-1.170302	-0.038206	-0.983925	-1.035612	-0.906937	-1.140218	-0.951393	-1.044799	-1.038326	-0.145813	-0.138341	0.215892	-1.014960	-0.918968	-0.933581	-1.353606	-0.009460	-0.949639	-0.806461	-1.255162	-0.940431	-1.030729	-0.031977	-0.982516	-1.044650	-0.959501	-1.226068	-0.245248	-1.193481	-0.938928	-0.031887	0.169863	-0.239190	0.002447	-0.049653	-0.913844	-0.699276	-1.191930	-0.030342	-1.077172	-1.460951	-0.029686	-0.157171	-0.830997	-0.101177	-0.208244	-0.163078	-0.215443	-0.141047	-0.004267	-0.139017	-0.003296	-1.305495	-0.085611	-0.084235	0.016284	-0.105657	-0.046488	NaN	-0.127187	-0.152461	-0.110771	-0.081885	-0.052058	-0.062339	-1.383574	-1.194307
chrXF	64341133	64351236	6.434618e+07	-0.062282	-0.185599	-1.431960	-0.055254	-0.033230	-1.374833	-1.122399	-0.253899	-1.371405	0.005877	-0.116088	-0.130718	-1.473156	-1.241503	0.034339	-0.059237	-1.620495	-0.813303	-0.041249	-0.004763	-1.276985	0.038667	0.022467	-1.371001	0.015833	-0.034408	-0.106379	-0.072243	-0.117274	-0.011638	-0.113181	-0.066965	-0.058928	0.108992	-1.300745	-1.303078	-1.261697	NaN	-0.092715	-0.225151	-1.364065	-1.162048	-0.080414	-1.379920	0.059049	NaN	-1.425990	-0.220903	-1.266470	-0.149996	-1.140868	-1.205104	-1.316168	-0.152006	-1.277980	-1.279156	-1.077552	0.176597	0.102858	0.306755	-1.136142	-0.065108	-0.172415	-1.069326	-1.301715	-1.636628	-0.006228	-0.102479	-1.358091	-0.087610	-1.473005	-1.282261	-0.154491	-1.332029	-1.039330	-0.025005	0.021977	-1.332653	0.030166	-1.128383	-0.254730	-1.048841	-1.424713	-1.271098	-1.302555	-1.406901	0.041197	-1.350261	-0.121471	0.064679	-0.137199	-0.920631	0.069985	0.014265	-1.116712	-0.011905	-1.006146	-0.096628	-0.703177	-0.987626	-1.188950	0.049533	-1.102980	-0.924184	-0.876182	0.101012	0.088110	-0.805090	0.095461	-0.044554	-0.905241	-1.005344	-0.978737	0.106616	-0.713174	-0.826536	-1.159826	-0.703845	-1.238749	-0.829686	-1.232573	-1.371444	0.236398	-0.094763	-0.915305	-0.865809	0.133583	-1.261826	-1.060022	-1.105133	-1.187391	-0.011309	-0.994879	-1.158278	-0.031173	-0.975624	-1.025368	-0.894842	-1.123781	-0.946593	-1.018423	-1.026257	-0.134294	-0.128523	0.221489	-1.000896	-0.907621	-0.909392	-1.342239	0.003089	-0.942607	-0.798709	-1.241632	-0.929260	-1.019504	-0.018274	-0.968433	-1.028122	-0.944067	-1.207079	-0.233672	-1.176586	-0.928458	-0.021776	0.182406	-0.226261	0.014412	-0.036240	-0.900077	-0.685688	-1.174537	-0.018110	-1.065145	-1.451747	-0.023905	-0.146344	-0.819156	-0.095232	-0.201082	-0.157134	-0.211437	-0.135404	-0.002144	-0.131533	0.005980	-1.292641	-0.079242	-0.078533	0.022067	-0.099153	-0.037611	NaN	-0.122494	-0.149624	-0.105094	-0.073334	-0.045738	-0.055505	-1.375852	-1.187104
chrXF	64351237	64361287	64356262	-0.054198	-0.178133	-1.429292	-0.044840	-0.022008	-1.356889	-1.103553	-0.241572	-1.354374	0.018167	-0.104051	-0.120407	-1.464241	-1.221288	0.042897	-0.045345	-1.607852	-0.799106	-0.028400	0.007203	-1.262832	0.050001	0.033890	-1.354837	0.024562	-0.022996	-0.088601	-0.062782	-0.102827	-0.000166	-0.106362	-0.057707	-0.044686	0.119257	-1.276813	-1.292904	-1.247046	NaN	-0.076576	-0.210964	-1.344008	-1.146937	-0.064249	-1.364776	0.071350	NaN	-1.410182	-0.211342	-1.249890	-0.142971	-1.123663	-1.185529	-1.302019	-0.142541	-1.269766	-1.262893	-1.056580	0.194506	0.121015	0.313400	-1.114626	-0.056556	-0.157825	-1.054006	-1.275849	-1.620056	0.007205	-0.092803	-1.340044	-0.079917	-1.463956	-1.266761	-0.141882	-1.311168	-1.021780	-0.017037	0.032726	-1.323904	0.041021	-1.117525	-0.243003	-1.044095	-1.413775	-1.257463	-1.288708	-1.392605	0.050578	-1.336064	-0.105606	0.075902	-0.129664	-0.908174	0.082224	0.024815	-1.096748	-0.000709	-0.983947	-0.084901	-0.690259	-0.973449	-1.181318	0.062470	-1.090066	-0.912556	-0.862857	0.107955	0.102456	-0.785364	0.106680	-0.028012	-0.892870	-0.993291	-0.969597	0.110146	-0.699555	-0.811051	-1.139841	-0.695786	-1.225931	-0.812094	-1.220716	-1.360449	0.252735	-0.083225	-0.898250	-0.852879	0.139807	-1.247866	-1.045289	-1.095888	-1.170792	-0.000041	-0.981566	-1.146043	-0.023952	-0.967321	-1.015332	-0.882975	-1.107244	-0.942323	-0.992600	-1.014400	-0.122596	-0.118407	0.227014	-0.986996	-0.896087	-0.885373	-1.330335	0.015572	-0.935445	-0.791083	-1.228135	-0.917476	-1.008765	-0.004663	-0.954244	-1.011517	-0.928656	-1.187946	-0.221826	-1.159399	-0.917961	-0.011774	0.194675	-0.213071	0.026305	-0.023368	-0.886366	-0.671700	-1.157628	-0.006007	-1.053393	-1.442365	-0.018075	-0.135285	-0.807220	-0.088938	-0.193316	-0.150648	-0.206696	-0.129276	0.000525	-0.124067	0.014943	-1.280027	-0.072593	-0.072519	0.028227	-0.092421	-0.029079	NaN	-0.117197	-0.145851	-0.099021	-0.064894	-0.039266	-0.048577	-1.366972	-1.179745
chrXF	64361288	64371287	6.436629e+07	-0.046118	-0.170686	-1.426396	-0.034385	-0.010811	-1.338991	-1.084851	-0.228941	-1.337382	0.030448	-0.092174	-0.110075	-1.455270	-1.201006	0.051439	-0.031516	-1.594793	-0.785047	-0.015473	0.019095	-1.248460	0.061607	0.045170	-1.338699	0.033340	-0.011623	-0.070979	-0.053391	-0.088377	0.011468	-0.099454	-0.048427	-0.030513	0.129322	-1.252817	-1.282434	-1.232126	NaN	-0.060385	-0.196738	-1.324249	-1.131729	-0.048210	-1.349549	0.083730	NaN	-1.394076	-0.201651	-1.233140	-0.135877	-1.106209	-1.165910	-1.287827	-0.132769	-1.261777	-1.246566	-1.035587	0.212185	0.138747	0.320113	-1.093343	-0.047663	-0.143316	-1.039143	-1.249718	-1.603096	0.020651	-0.083071	-1.321623	-0.072055	-1.455040	-1.251200	-0.129350	-1.290214	-1.004341	-0.008939	0.043392	-1.314957	0.051964	-1.106759	-0.231154	-1.039142	-1.402249	-1.243761	-1.274867	-1.378053	0.060030	-1.321811	-0.089609	0.087115	-0.122136	-0.895708	0.094498	0.035353	-1.076681	0.010648	-0.961681	-0.073215	-0.677380	-0.959322	-1.173742	0.075363	-1.077062	-0.900950	-0.849705	0.114866	0.116768	-0.765748	0.117993	-0.011472	-0.880639	-0.981223	-0.960555	0.113582	-0.686011	-0.795588	-1.119858	-0.687719	-1.213122	-0.794577	-1.208669	-1.349335	0.268945	-0.071688	-0.881220	-0.840038	0.146086	-1.233801	-1.030586	-1.086573	-1.154214	0.011262	-0.968304	-1.133740	-0.016674	-0.959003	-1.005328	-0.871143	-1.090656	-0.938171	-0.966863	-1.002573	-0.110836	-0.108203	0.232530	-0.973109	-0.884493	-0.861351	-1.318287	0.028059	-0.928242	-0.783472	-1.214622	-0.905530	-0.998124	0.008948	-0.940005	-0.994866	-0.913224	-1.168745	-0.209897	-1.142113	-0.907443	-0.001780	0.206901	-0.199798	0.038202	-0.010600	-0.872645	-0.657595	-1.140803	0.006085	-1.041685	-1.432926	-0.012225	-0.124153	-0.795241	-0.082559	-0.185387	-0.144009	-0.201668	-0.122997	0.003424	-0.116705	0.023657	-1.267692	-0.065898	-0.066428	0.034518	-0.085666	-0.020798	NaN	-0.111687	-0.141694	-0.092839	-0.056618	-0.032800	-0.041686	-1.357656	-1.172388
chrXF	64371288	64383432	64377360	-0.037137	-0.162432	-1.422907	-0.022743	0.001584	-1.319192	-1.064241	-0.214574	-1.318563	0.044058	-0.079172	-0.098573	-1.445233	-1.178413	0.060889	-0.016246	-1.579845	-0.769601	-0.001070	0.032207	-1.232280	0.074796	0.057506	-1.320826	0.043132	0.000949	-0.051641	-0.043049	-0.072374	0.024573	-0.091690	-0.038101	-0.014869	0.140260	-1.226178	-1.270472	-1.215267	NaN	-0.042381	-0.180875	-1.302668	-1.114725	-0.030587	-1.332580	0.097513	NaN	-1.375886	-0.190734	-1.214378	-0.127913	-1.086536	-1.144111	-1.272022	-0.121551	-1.253125	-1.228366	-1.012285	0.231492	0.157923	0.327668	-1.070011	-0.037398	-0.127310	-1.023190	-1.220437	-1.583800	0.035581	-0.072218	-1.300793	-0.063113	-1.445293	-1.233852	-0.115552	-1.266905	-0.985142	0.000188	0.055135	-1.304781	0.064196	-1.094903	-0.217867	-1.033414	-1.388768	-1.228458	-1.259511	-1.361619	0.070595	-1.305933	-0.071845	0.099174	-0.114030	-0.882258	0.107848	0.046666	-1.054626	0.023610	-0.937411	-0.060785	-0.663640	-0.944303	-1.165774	0.089075	-1.062674	-0.888524	-0.836225	0.122228	0.132034	-0.745020	0.130549	0.006397	-0.868004	-0.968168	-0.951151	0.116876	-0.671699	-0.779007	-1.098358	-0.678981	-1.199432	-0.776004	-1.194862	-1.336905	0.285905	-0.059198	-0.862928	-0.826586	0.153127	-1.218264	-1.014847	-1.076244	-1.136399	0.023602	-0.954208	-1.120200	-0.008592	-0.949975	-0.994683	-0.858556	-1.072571	-0.934199	-0.939469	-0.989942	-0.097916	-0.096791	0.238433	-0.958141	-0.871793	-0.835403	-1.304730	0.041548	-0.920340	-0.775260	-1.199981	-0.892019	-0.987107	0.023619	-0.924399	-0.976695	-0.896491	-1.147746	-0.196691	-1.123063	-0.896106	0.008973	0.219927	-0.185148	0.051052	0.002706	-0.857807	-0.641938	-1.123012	0.019052	-1.029201	-1.422546	-0.005838	-0.111817	-0.782151	-0.078978	-0.180901	-0.140247	-0.198687	-0.119422	0.005182	-0.112721	0.028288	-1.261092	-0.062172	-0.063009	0.038095	-0.081925	-0.016404	NaN	-0.108495	-0.139125	-0.089350	-0.052176	-0.029238	-0.037911	-1.352214	-1.168325
chrXF	64383433	64393735	64388584	-0.027960	-0.154033	-1.419049	-0.010859	0.014159	-1.299110	-1.043394	-0.199588	-1.299431	0.057880	-0.066123	-0.086805	-1.434912	-1.155314	0.070465	-0.000774	-1.564165	-0.754047	0.013612	0.045467	-1.215584	0.088540	0.069862	-1.302662	0.053139	0.013688	-0.032223	-0.032608	-0.056156	0.038122	-0.083680	-0.027556	0.000961	0.151136	-1.199113	-1.257927	-1.197791	NaN	-0.024026	-0.164603	-1.281072	-1.097266	-0.012853	-1.315261	0.111542	NaN	-1.357064	-0.179431	-1.195112	-0.119691	-1.066158	-1.121902	-1.255869	-0.109709	-1.244505	-1.209737	-0.988571	0.250762	0.176895	0.335498	-1.046588	-0.026528	-0.111121	-1.007528	-1.190350	-1.563621	0.050783	-0.061114	-1.279214	-0.053756	-1.435514	-1.216092	-0.101641	-1.243172	-0.965777	0.009620	0.066984	-1.294143	0.076716	-1.082926	-0.204199	-1.027343	-1.374291	-1.212755	-1.243880	-1.344591	0.081418	-1.289703	-0.053607	0.111217	-0.105930	-0.868805	0.121315	0.057943	-1.032169	0.037268	-0.912900	-0.048506	-0.650023	-0.929485	-1.157964	0.102629	-1.047940	-0.876168	-0.823399	0.129538	0.147138	-0.724667	0.143419	0.024325	-0.855863	-0.955090	-0.942032	0.119775	-0.657634	-0.762509	-1.076891	-0.670184	-1.185907	-0.757737	-1.180270	-1.324075	0.302397	-0.046600	-0.844664	-0.813524	0.160464	-1.202402	-0.999205	-1.065652	-1.118618	0.036094	-0.940270	-1.106406	-0.000287	-0.940902	-0.984168	-0.846126	-1.054302	-0.930700	-0.912393	-0.977421	-0.084758	-0.084962	0.244296	-0.943160	-0.858915	-0.809364	-1.290636	0.055073	-0.912347	-0.767000	-1.185281	-0.877939	-0.976529	0.038277	-0.908527	-0.958290	-0.879678	-1.126455	-0.183151	-1.103624	-0.884822	0.019722	0.232829	-0.170156	0.063936	0.015570	-0.842921	-0.625872	-1.105523	0.031942	-1.016809	-1.411978	0.000632	-0.099138	-0.768894	-0.075349	-0.176353	-0.136433	-0.195665	-0.115799	0.006963	-0.108682	0.032982	-1.254402	-0.058395	-0.059544	0.041721	-0.078132	-0.011951	NaN	-0.105259	-0.136520	-0.085814	-0.047672	-0.025628	-0.034085	-1.346696	-1.164207
chrXF	64393736	64403776	64398756	-0.019567	-0.146392	-1.415256	-0.000034	0.025556	-1.280915	-1.024531	-0.185670	-1.282043	0.070407	-0.054417	-0.076034	-1.425431	-1.134224	0.079118	0.013238	-1.549517	-0.740047	0.026948	0.057455	-1.200228	0.101295	0.080916	-1.286163	0.062257	0.025215	-0.014822	-0.023188	-0.041497	0.050613	-0.076301	-0.017936	0.015275	0.160788	-1.174600	-1.246194	-1.181636	NaN	-0.007324	-0.149668	-1.261772	-1.081232	0.003076	-1.299495	0.124256	NaN	-1.339721	-0.168976	-1.177471	-0.112109	-1.047297	-1.101707	-1.241115	-0.098554	-1.236792	-1.192701	-0.967016	0.267917	0.193665	0.342761	-1.025579	-0.016285	-0.096496	-0.993788	-1.162773	-1.544777	0.064606	-0.050967	-1.259304	-0.045010	-1.426727	-1.199839	-0.089114	-1.221631	-0.948328	0.018321	0.077655	-1.284223	0.088133	-1.072116	-0.191660	-1.021616	-1.360466	-1.198347	-1.229664	-1.328846	0.091300	-1.274889	-0.036873	0.122011	-0.098669	-0.856745	0.133503	0.068033	-1.011711	0.050084	-0.890735	-0.037610	-0.637893	-0.916367	-1.151052	0.114678	-1.034452	-0.865130	-0.812426	0.136077	0.160533	-0.706697	0.155195	0.040472	-0.845355	-0.943360	-0.934042	0.122058	-0.645207	-0.747782	-1.057651	-0.662212	-1.173967	-0.741612	-1.166526	-1.312271	0.316833	-0.035159	-0.828278	-0.802150	0.167321	-1.187930	-0.985251	-1.055948	-1.102680	0.047428	-0.927860	-1.093836	0.007341	-0.932750	-0.974837	-0.835095	-1.037781	-0.927945	-0.888360	-0.966275	-0.072749	-0.073992	0.249523	-0.929704	-0.847222	-0.785912	-1.277570	0.067243	-0.905145	-0.759523	-1.172061	-0.864883	-0.967412	0.051403	-0.894057	-0.941561	-0.864553	-1.107120	-0.170730	-1.085885	-0.874783	0.029369	0.244312	-0.156405	0.075528	0.026731	-0.829529	-0.611152	-1.090062	0.043422	-1.005725	-1.402350	0.006505	-0.087463	-0.756875	-0.072060	-0.172231	-0.132976	-0.192927	-0.112515	0.008578	-0.105023	0.037236	-1.248338	-0.054972	-0.056404	0.045007	-0.074696	-0.007914	NaN	-0.102326	-0.134160	-0.082609	-0.043591	-0.022356	-0.030617	-1.341696	-1.160474
chrXF	64403777	64416114	6.440995e+07	-0.010238	-0.137949	-1.410730	0.011915	0.038085	-1.260918	-1.003803	-0.170031	-1.262865	0.084161	-0.041668	-0.064059	-1.414862	-1.110874	0.088577	0.028639	-1.532945	-0.724745	0.041605	0.070611	-1.183114	0.115615	0.092907	-1.267973	0.072319	0.037861	0.004062	-0.012880	-0.025444	0.064564	-0.068041	-0.007281	0.030975	0.171156	-1.147726	-1.232883	-1.163541	NaN	0.011095	-0.133023	-1.240875	-1.063343	0.020412	-1.282109	0.138176	NaN	-1.320386	-0.157242	-1.157900	-0.103637	-1.026111	-1.079446	-1.224760	-0.085800	-1.228375	-1.173796	-0.943259	0.286408	0.211634	0.350946	-1.002731	-0.004599	-0.080475	-0.979183	-1.132153	-1.523428	0.079852	-0.039711	-1.237073	-0.035098	-1.417129	-1.181784	-0.075429	-1.197948	-0.929258	0.028056	0.089303	-1.272990	0.100737	-1.060295	-0.177717	-1.015077	-1.344492	-1.182297	-1.213977	-1.311196	0.102214	-1.258486	-0.021937	0.131441	-0.092330	-0.846211	0.144259	0.076837	-0.993592	0.061735	-0.871237	-0.028180	-0.627352	-0.905051	-1.145060	0.125136	-1.022443	-0.855496	-0.803275	0.141791	0.172097	-0.691210	0.165661	0.054654	-0.836465	-0.933125	-0.927182	0.123803	-0.634495	-0.734973	-1.040834	-0.655137	-1.163733	-0.727740	-1.153966	-1.301734	0.329175	-0.025006	-0.813940	-0.792511	0.173568	-1.175088	-0.973113	-1.047304	-1.088747	0.057440	-0.917046	-1.082698	0.014154	-0.925617	-0.966753	-0.825545	-1.023247	-0.925838	-0.867561	-0.956602	-0.062074	-0.064097	0.254073	-0.917925	-0.836882	-0.765329	-1.265813	0.077918	-0.898855	-0.752919	-1.160489	-0.853144	-0.959752	0.062847	-0.881208	-0.926733	-0.851308	-1.090034	-0.159641	-1.070139	-0.866101	0.037811	0.254275	-0.144119	0.085694	0.036164	-0.817791	-0.598054	-1.076722	0.053375	-0.996029	-1.393818	0.011695	-0.076989	-0.746273	-0.067680	-0.166726	-0.128363	-0.189216	-0.108121	0.010776	-0.100208	0.042802	-1.240395	-0.050427	-0.052220	0.049403	-0.070138	-0.002636	NaN	-0.098382	-0.130926	-0.078333	-0.038237	-0.018026	-0.026036	-1.334957	-1.155529
chrXF	64416115	64426114	6.442111e+07	-0.000798	-0.129468	-1.405812	0.023868	0.050573	-1.240988	-0.983145	-0.154131	-1.243671	0.097833	-0.029057	-0.051964	-1.404154	-1.087424	0.097929	0.043995	-1.515962	-0.709562	0.056179	0.083712	-1.165835	0.130155	0.104700	-1.249757	0.082384	0.050434	0.022603	-0.002642	-0.009534	0.078685	-0.059627	0.003437	0.046586	0.181225	-1.121064	-1.219182	-1.145169	NaN	0.029494	-0.116176	-1.220403	-1.045203	0.037491	-1.264746	0.151932	NaN	-1.300860	-0.145293	-1.138245	-0.095061	-1.004484	-1.057190	-1.208315	-0.072559	-1.220002	-1.154767	-0.919524	0.304432	0.229069	0.359325	-0.980211	0.007483	-0.064568	-0.965132	-1.101351	-1.501469	0.095095	-0.028375	-1.214592	-0.024912	-1.407596	-1.163573	-0.061872	-1.174370	-0.910371	0.037938	0.100814	-1.261431	0.113328	-1.048589	-0.163646	-1.008309	-1.327764	-1.166058	-1.198272	-1.293241	0.113114	-1.242011	-0.005020	0.141909	-0.085303	-0.834522	0.156323	0.086601	-0.973247	0.075129	-0.849480	-0.017804	-0.615715	-0.892657	-1.138440	0.136676	-1.008874	-0.844786	-0.793592	0.148144	0.184763	-0.674242	0.177445	0.070490	-0.826890	-0.921801	-0.919667	0.125491	-0.622757	-0.720819	-1.022148	-0.647138	-1.152625	-0.712587	-1.139432	-1.289815	0.342603	-0.013540	-0.798000	-0.782152	0.180803	-1.160633	-0.959697	-1.037532	-1.073266	0.068669	-0.905033	-1.070174	0.021871	-0.917688	-0.957840	-0.815030	-1.007034	-0.923804	-0.844686	-0.945934	-0.050020	-0.052777	0.259118	-0.904820	-0.825269	-0.742393	-1.252414	0.089814	-0.891902	-0.745505	-1.147626	-0.839770	-0.951580	0.075510	-0.866708	-0.910034	-0.836582	-1.070881	-0.147070	-1.052402	-0.856587	0.047195	0.265262	-0.130181	0.097021	0.046283	-0.804723	-0.583287	-1.062084	0.064324	-0.985224	-1.384226	0.017517	-0.065059	-0.734408	-0.057841	-0.154242	-0.117934	-0.180451	-0.098104	0.016029	-0.089798	0.054641	-1.223438	-0.040304	-0.042803	0.059419	-0.060035	0.008575	NaN	-0.089259	-0.123049	-0.068676	-0.026754	-0.008484	-0.015990	-1.319282	-1.144586
chrXF	64426115	64439421	64432768	0.009212	-0.120550	-1.400213	0.036347	0.063578	-1.220232	-0.961655	-0.137300	-1.223598	0.112009	-0.015995	-0.039191	-1.392791	-1.062839	0.107577	0.059980	-1.497830	-0.693830	0.071286	0.097344	-1.147634	0.145527	0.116816	-1.230685	0.092898	0.063486	0.041583	0.007995	0.006914	0.093590	-0.050652	0.014711	0.062796	0.191399	-1.093479	-1.204454	-1.125710	NaN	0.048659	-0.098340	-1.199510	-1.025962	0.055048	-1.246658	0.166067	NaN	-1.280299	-0.132596	-1.117691	-0.086005	-0.981394	-1.033944	-1.191046	-0.058208	-1.211273	-1.134765	-0.894786	0.322752	0.246725	0.368278	-0.957029	0.020507	-0.048086	-0.951023	-1.069034	-1.477878	0.111009	-0.016443	-1.190879	-0.013995	-1.397677	-1.144376	-0.047846	-1.149876	-0.890842	0.048417	0.112673	-1.249008	0.126431	-1.036497	-0.148802	-1.001027	-1.309492	-1.148882	-1.181850	-1.274177	0.124441	-1.224728	0.011475	0.151897	-0.078611	-0.823361	0.167968	0.095909	-0.953619	0.088362	-0.828633	-0.007997	-0.604672	-0.881012	-1.132143	0.147621	-0.995688	-0.834519	-0.784865	0.154217	0.196645	-0.658291	0.188835	0.085701	-0.818049	-0.911060	-0.912576	0.126870	-0.611707	-0.707383	-1.004299	-0.639332	-1.142319	-0.698408	-1.124943	-1.278221	0.355155	-0.002381	-0.782772	-0.772658	0.188045	-1.146636	-0.946959	-1.028019	-1.058480	0.079500	-0.893523	-1.058066	0.029391	-0.910110	-0.949389	-0.805087	-0.991497	-0.922164	-0.823077	-0.935828	-0.038296	-0.041629	0.263944	-0.892277	-0.814044	-0.720433	-1.239284	0.101209	-0.885319	-0.738342	-1.135340	-0.826660	-0.944128	0.087531	-0.852602	-0.893841	-0.822518	-1.052422	-0.134791	-1.035215	-0.847666	0.056164	0.275675	-0.116565	0.107870	0.055569	-0.792221	-0.568976	-1.048288	0.074656	-0.974858	-1.374952	0.023129	-0.053349	-0.722993	NaN	NaN	NaN	NaN	NaN	NaN	NaN	NaN	NaN	NaN	NaN	NaN	NaN	NaN	NaN	NaN	NaN	NaN	NaN	NaN	NaN	NaN	NaN
chrXF	64439422	64451233	6.444533e+07	0.020215	-0.110839	-1.393608	0.049779	0.077554	-1.197908	-0.938616	-0.118971	-1.201946	0.127149	-0.001997	-0.025253	-1.380289	-1.036264	0.117832	0.077132	-1.477898	-0.677029	0.087415	0.111983	-1.127861	0.162259	0.129641	-1.210086	0.104226	0.077452	0.061587	0.019412	0.024438	0.109793	-0.040754	0.026962	0.080147	0.201940	-1.064092	-1.188100	-1.104469	NaN	0.069218	-0.078808	-1.177585	-1.004869	0.073644	-1.227249	0.180969	NaN	-1.257993	-0.118711	-1.095598	-0.076131	-0.955933	-1.008899	-1.172332	-0.042157	-1.201867	-1.113072	-0.868214	0.341927	0.265134	0.378139	-0.932406	0.034974	-0.030492	-0.936441	-1.034100	-1.451723	0.128143	-0.003460	-1.165079	-0.001918	-1.387017	-1.123487	-0.032886	-1.123636	-0.870047	0.059879	0.125251	-1.235226	0.140453	-1.023635	-0.132634	-0.992979	-1.288896	-1.130111	-1.164137	-1.253316	0.136544	-1.206025	0.030827	0.163341	-0.070964	-0.810529	0.181481	0.106569	-0.930893	0.104051	-0.804672	0.003130	-0.592073	-0.867896	-1.124945	0.160082	-0.980298	-0.822661	-0.775529	0.161184	0.209980	-0.640303	0.202032	0.103262	-0.808275	-0.898857	-0.904527	0.128202	-0.599211	-0.692065	-0.983819	-0.630133	-1.130891	-0.682530	-1.107573	-1.264671	0.369236	0.010696	-0.765307	-0.762323	0.196789	-1.130335	-0.932438	-1.016883	-1.041511	0.092048	-0.880234	-1.044007	0.038196	-0.901409	-0.939748	-0.793806	-0.973614	-0.920647	-0.798552	-0.924335	-0.024562	-0.028428	0.269511	-0.877842	-0.800986	-0.695189	-1.223828	0.114316	-0.877844	-0.730018	-1.121247	-0.811216	-0.936016	0.101203	-0.836080	-0.874947	-0.806395	-1.031040	-0.120361	-1.015198	-0.837683	0.066460	0.287545	-0.100570	0.120343	0.065751	-0.777857	-0.552319	-1.032680	0.086350	-0.962894	-1.364180	0.029628	-0.039524	-0.709804	NaN	NaN	NaN	NaN	NaN	NaN	NaN	NaN	NaN	NaN	NaN	NaN	NaN	NaN	NaN	NaN	NaN	NaN	NaN	NaN	NaN	NaN	NaN
chrXF	64451234	64461233	6.445623e+07	0.029971	-0.102317	-1.387366	0.061403	0.089650	-1.178555	-0.918756	-0.102987	-1.183166	0.140150	0.010119	-0.013013	-1.369185	-1.013188	0.126608	0.091930	-1.460329	-0.662593	0.101264	0.124643	-1.110593	0.176880	0.140552	-1.192204	0.114034	0.089473	0.078552	0.029280	0.039465	0.123929	-0.031986	0.037675	0.095093	0.210698	-1.038933	-1.173500	-1.085855	NaN	0.086939	-0.061584	-1.159080	-0.986264	0.089492	-1.210511	0.193558	NaN	-1.238564	-0.106536	-1.076555	-0.067456	-0.933379	-0.987198	-1.156011	-0.027761	-1.193688	-1.094150	-0.845288	0.358085	0.280592	0.386848	-0.911328	0.047847	-0.015392	-0.924313	-1.003757	-1.428456	0.142980	0.007915	-1.142498	0.008827	-1.377791	-1.105216	-0.020066	-1.101009	-0.852238	0.069947	0.135979	-1.222951	0.152504	-1.012629	-0.118467	-0.985829	-1.270310	-1.113604	-1.148769	-1.235004	0.146928	-1.189747	0.049502	0.174104	-0.063797	-0.798379	0.194367	0.116592	-0.909297	0.119303	-0.782094	0.013485	-0.580251	-0.855795	-1.118190	0.171721	-0.965561	-0.811392	-0.767458	0.167732	0.222211	-0.623667	0.214542	0.119914	-0.799432	-0.887513	-0.897018	0.129251	-0.587608	-0.677734	-0.964534	-0.621179	-1.120534	-0.667988	-1.090456	-1.251668	0.382192	0.023299	-0.748871	-0.753204	0.205485	-1.114720	-0.918853	-1.006170	-1.025516	0.103982	-0.867595	-1.030600	0.046666	-0.893202	-0.930680	-0.783315	-0.956707	-0.919590	-0.775684	-0.913606	-0.011309	-0.015572	0.274807	-0.864194	-0.788487	-0.671377	-1.208888	0.126685	-0.870884	-0.722078	-1.107989	-0.796272	-0.928821	0.113927	-0.820167	-0.856823	-0.791239	-1.010679	-0.106414	-0.996038	-0.828585	0.076169	0.298677	-0.085133	0.132105	0.074863	-0.764313	-0.536405	-1.018185	0.097210	-0.951539	-1.353899	0.035801	-0.026108	-0.697288	NaN	NaN	NaN	NaN	NaN	NaN	NaN	NaN	NaN	NaN	NaN	NaN	NaN	NaN	NaN	NaN	NaN	NaN	NaN	NaN	NaN	NaN	NaN
chrXF	64461234	64471864	64466549	0.039387	-0.094188	-1.381011	0.072340	0.101053	-1.160275	-0.900122	-0.087875	-1.165453	0.152301	0.021566	-0.001333	-1.358447	-0.991415	0.134792	0.105814	-1.443541	-0.649078	0.114208	0.136561	-1.094210	0.190754	0.150657	-1.175336	0.123268	0.100733	0.094238	0.038566	0.053500	0.137303	-0.023560	0.047860	0.109120	0.218613	-1.015502	-1.159363	-1.068140	NaN	0.103546	-0.045074	-1.142052	-0.968445	0.104208	-1.194802	0.205123	NaN	-1.220177	-0.094960	-1.058720	-0.059165	-0.911704	-0.966749	-1.140537	-0.013786	-1.185931	-1.076200	-0.823793	0.372928	0.294762	0.395183	-0.891665	0.060253	-0.001297	-0.913313	-0.975112	-1.406030	0.156960	0.018755	-1.121008	0.019200	-1.369089	-1.087851	-0.008119	-1.079755	-0.835637	0.079542	0.145947	-1.211092	0.163762	-1.002362	-0.104961	-0.978918	-1.252199	-1.097824	-1.134259	-1.217568	0.156614	-1.174336	0.067291	0.184097	-0.057171	-0.787002	0.206495	0.125897	-0.889062	0.133876	-0.761127	0.022997	-0.569274	-0.844770	-1.111933	0.182454	-0.951653	-0.800819	-0.760644	0.173794	0.233262	-0.608470	0.226206	0.135503	-0.791528	-0.877121	-0.890088	0.130082	-0.576963	-0.664496	-0.946612	-0.612565	-1.111265	-0.654851	-1.073843	-1.239367	0.393980	0.035281	-0.733615	-0.745327	0.214003	-1.099938	-0.906304	-0.996000	-1.010625	0.115177	-0.855703	-1.017966	0.054702	-0.885558	-0.922199	-0.773678	-0.940932	-0.918958	-0.754599	-0.903713	0.001325	-0.003229	0.279791	-0.851451	-0.776674	-0.649221	-1.194653	0.138200	-0.864487	-0.714639	-1.095688	-0.782028	-0.922546	0.125596	-0.805045	-0.839672	-0.777196	-0.991534	-0.093117	-0.977938	-0.820442	0.085206	0.309009	-0.070445	0.143045	0.082896	-0.751714	-0.521428	-1.004879	0.107173	-0.940896	-1.344217	0.041583	-0.013283	-0.685570	NaN	NaN	NaN	NaN	NaN	NaN	NaN	NaN	NaN	NaN	NaN	NaN	NaN	NaN	NaN	NaN	NaN	NaN	NaN	NaN	NaN	NaN	NaN
chrXF	64471865	64482140	6.447700e+07	0.049121	-0.085890	-1.374110	0.083351	0.112575	-1.141786	-0.881402	-0.072617	-1.147580	0.164452	0.033165	0.010591	-1.347323	-0.969441	0.142963	0.119736	-1.426406	-0.635514	0.127159	0.148572	-1.077575	0.204830	0.160668	-1.158332	0.132566	0.112016	0.109767	0.047915	0.067530	0.150813	-0.014909	0.058225	0.123223	0.226243	-0.992169	-1.144732	-1.050092	NaN	0.120177	-0.028139	-1.125271	-0.950197	0.118831	-1.179023	0.216471	NaN	-1.201572	-0.083198	-1.040862	-0.050682	-0.889436	-0.946129	-1.124845	0.000699	-1.178043	-1.057977	-0.802262	0.387528	0.308669	0.403711	-0.872029	0.073020	0.012764	-0.902651	-0.946195	-1.382945	0.171049	0.029801	-1.099116	0.029911	-1.360289	-1.070199	0.003783	-1.058366	-0.819082	0.089316	0.155861	-1.198823	0.175005	-0.992105	-0.091159	-0.971762	-1.233395	-1.081682	-1.119588	-1.199832	0.166273	-1.158718	0.085476	0.194050	-0.050607	-0.775563	0.218739	0.135167	-0.868738	0.148764	-0.740264	0.032370	-0.558319	-0.834000	-1.105709	0.193071	-0.937577	-0.790177	-0.754555	0.179797	0.243946	-0.593575	0.237836	0.151168	-0.783938	-0.866924	-0.883218	0.130811	-0.566474	-0.651378	-0.928761	-0.603669	-1.102370	-0.642125	-1.056556	-1.226883	0.405508	0.047497	-0.718442	-0.738112	0.222945	-1.084906	-0.893865	-0.985643	-0.995743	0.126432	-0.843676	-1.005171	0.062873	-0.877929	-0.913630	-0.764174	-0.925133	-0.918693	-0.733728	-0.893922	0.014249	0.009483	0.284839	-0.838675	-0.764687	-0.627131	-1.180107	0.149695	-0.858179	-0.707214	-1.083452	-0.767493	-0.916711	0.137052	-0.789635	-0.822263	-0.763257	-0.972210	-0.079524	-0.959593	-0.812660	0.094227	0.319325	-0.055473	0.153952	0.090469	-0.739149	-0.506331	-0.991769	0.116986	-0.930196	-1.334443	0.047387	-0.000147	-0.673809	NaN	NaN	NaN	NaN	NaN	NaN	NaN	NaN	NaN	NaN	NaN	NaN	NaN	NaN	NaN	NaN	NaN	NaN	NaN	NaN	NaN	NaN	NaN
chrXF	64482141	64492140	6.448714e+07	0.058735	-0.077785	-1.366961	0.093943	0.123721	-1.123916	-0.863412	-0.057918	-1.130351	0.176067	0.044418	0.022222	-1.336306	-0.948246	0.150766	0.133062	-1.409692	-0.622475	0.139551	0.160150	-1.061427	0.218478	0.170141	-1.141968	0.141505	0.122822	0.124464	0.056904	0.080933	0.163833	-0.006434	0.068313	0.136795	0.233251	-0.969981	-1.130274	-1.032486	NaN	0.136078	-0.011543	-1.109454	-0.932342	0.132721	-1.163864	0.227094	NaN	-1.183589	-0.071779	-1.023785	-0.042373	-0.867586	-0.926246	-1.109638	0.015026	-1.170359	-1.040294	-0.781678	0.401265	0.321714	0.412051	-0.853276	0.085556	0.026153	-0.892796	-0.918303	-1.360265	0.184612	0.040549	-1.077778	0.040483	-1.351770	-1.053061	0.015109	-1.037771	-0.803297	0.098823	0.165281	-1.186679	0.185728	-0.982308	-0.077651	-0.964676	-1.214789	-1.065901	-1.105400	-1.182612	0.175472	-1.143581	0.103077	0.203437	-0.044458	-0.764675	0.230446	0.143914	-0.849421	0.163129	-0.720617	0.041120	-0.547953	-0.824051	-1.099840	0.203016	-0.924090	-0.780029	-0.749484	0.185409	0.253706	-0.579746	0.248788	0.166077	-0.777019	-0.857453	-0.876760	0.131446	-0.556682	-0.639070	-0.911957	-0.594972	-1.094276	-0.630458	-1.039534	-1.214875	0.416208	0.059287	-0.704170	-0.731940	0.231824	-1.070420	-0.882192	-0.975656	-0.981656	0.137141	-0.832144	-0.992879	0.070729	-0.870732	-0.905381	-0.755295	-0.910140	-0.918810	-0.714158	-0.884739	0.026762	0.021881	0.289687	-0.826537	-0.753163	-0.606316	-1.166027	0.160558	-0.852281	-0.700250	-1.071930	-0.753482	-0.911615	0.147688	-0.774770	-0.805535	-0.750166	-0.953732	-0.066373	-0.941989	-0.805649	0.102754	0.329104	-0.041031	0.164244	0.097202	-0.727289	-0.491940	-0.979539	0.126147	-0.920019	-1.325108	0.052897	0.012583	-0.662643	0.014112	-0.059485	-0.041992	-0.107656	-0.021534	0.060335	-0.022457	0.129215	-1.119177	0.031826	0.027937	0.134728	0.011173	0.078757	NaN	-0.017256	-0.053833	0.003080	0.045903	0.057684	0.052603	-1.196311	-1.067143
chrXF	64492141	64502140	6.449714e+07	0.068375	-0.069725	-1.359447	0.104293	0.134701	-1.106372	-0.845846	-0.043543	-1.113490	0.187353	0.055517	0.033749	-1.325229	-0.927485	0.158351	0.146009	-1.393141	-0.609706	0.151603	0.171495	-1.045496	0.231921	0.179241	-1.125987	0.150224	0.133336	0.138607	0.065677	0.093939	0.176566	0.001976	0.078294	0.150085	0.239777	-0.948574	-1.115784	-1.015002	NaN	0.151511	0.004973	-1.094285	-0.914610	0.146139	-1.149055	0.237179	NaN	-1.165939	-0.060513	-1.007213	-0.034089	-0.845830	-0.906754	-1.094667	0.029398	-1.162747	-1.022863	-0.761704	0.414411	0.334150	0.420347	-0.835069	0.098035	0.039087	-0.883562	-0.890987	-1.337665	0.197873	0.051160	-1.056629	0.051086	-1.343378	-1.036168	0.026052	-1.017619	-0.787994	0.108212	0.174365	-1.174457	0.196112	-0.972801	-0.064192	-0.957530	-1.196138	-1.050230	-1.091450	-1.165651	0.184370	-1.128668	0.120384	0.212432	-0.038604	-0.754160	0.241815	0.152302	-0.830781	0.177185	-0.701819	0.049430	-0.537979	-0.814730	-1.094212	0.212484	-0.910951	-0.770193	-0.745281	0.190715	0.262749	-0.566695	0.259248	0.180499	-0.770599	-0.848519	-0.870582	0.132035	-0.547403	-0.627337	-0.895919	-0.586330	-1.086774	-0.619602	-1.022520	-1.203118	0.426315	0.070846	-0.690537	-0.726670	0.240769	-1.056230	-0.871062	-0.965868	-0.968106	0.147492	-0.820894	-0.980861	0.078399	-0.863852	-0.897257	-0.746867	-0.895670	-0.919289	-0.695500	-0.875983	0.039062	0.034174	0.294420	-0.814810	-0.741901	-0.586437	-1.152169	0.170991	-0.846650	-0.693664	-1.060914	-0.739787	-0.907140	0.157715	-0.760188	-0.789199	-0.737681	-0.935763	-0.053451	-0.924830	-0.799265	0.110940	0.338538	-0.026884	0.174111	0.103255	-0.715925	-0.478022	-0.967946	0.134844	-0.910196	-1.316051	0.058200	0.025119	-0.651881	0.024884	-0.044838	-0.030741	-0.095572	-0.009667	0.067916	-0.013721	0.138845	-1.106400	0.042351	0.038854	0.146272	0.021462	0.087812	NaN	-0.005766	-0.042020	0.013971	0.055170	0.067143	0.062239	-1.177138	-1.055806
chrXF	64502141	64512269	64507205	0.078225	-0.061527	-1.351405	0.114595	0.145752	-1.088813	-0.828366	-0.029219	-1.096683	0.198532	0.066682	0.045397	-1.313874	-0.906771	0.165876	0.158817	-1.376435	-0.596925	0.163539	0.182838	-1.029461	0.245415	0.188144	-1.110105	0.158878	0.143760	0.152484	0.074393	0.106796	0.189236	0.010465	0.088369	0.163364	0.245951	-0.927556	-1.101005	-0.997275	NaN	0.166762	0.021706	-1.079439	-0.896684	0.159352	-1.134300	0.246910	NaN	-1.148285	-0.049184	-0.990837	-0.025655	-0.823773	-0.887257	-1.079637	0.044065	-1.155050	-1.005347	-0.741972	0.427237	0.346229	0.428765	-0.817043	0.110676	0.051801	-0.874767	-0.863742	-1.314742	0.211074	0.061824	-1.035237	0.061932	-1.334940	-1.019213	0.036819	-0.997517	-0.772862	0.117655	0.183281	-1.161903	0.206355	-0.963397	-0.050496	-0.950150	-1.177124	-1.034363	-1.077460	-1.148654	0.193134	-1.113685	0.137722	0.221219	-0.032920	-0.743835	0.253068	0.160505	-0.812448	0.191174	-0.683486	0.057494	-0.528186	-0.805845	-1.088703	0.221684	-0.897886	-0.760464	-0.741824	0.195801	0.271278	-0.554118	0.269422	0.194721	-0.764520	-0.839919	-0.864542	0.132610	-0.538457	-0.615932	-0.880340	-0.577571	-1.079653	-0.609322	-1.005207	-1.191357	0.436062	0.082397	-0.677264	-0.722182	0.249939	-1.042060	-0.860239	-0.956084	-0.954814	0.157691	-0.809683	-0.968868	0.086028	-0.857166	-0.889048	-0.738718	-0.881417	-0.920133	-0.677347	-0.867462	0.051382	0.046603	0.299131	-0.803250	-0.730678	-0.567139	-1.138250	0.181209	-0.841133	-0.687352	-1.050181	-0.726172	-0.903177	0.167351	-0.745581	-0.772934	-0.725556	-0.917936	-0.040510	-0.907789	-0.793356	0.118953	0.347822	-0.012755	0.183756	0.108776	-0.704827	-0.464314	-0.956732	0.143267	-0.900545	-1.307087	0.063387	0.037713	-0.641312	0.038199	-0.026681	-0.016838	-0.080496	0.005038	0.077419	-0.003100	0.150575	-1.090927	0.055329	0.052374	0.160578	0.034135	0.098851	NaN	0.008519	-0.027261	0.027450	0.066432	0.078784	0.074079	-1.153393	-1.041812
chrXF	64512270	64522269	6.451727e+07	0.088216	-0.053223	-1.342871	0.124769	0.156817	-1.071362	-0.811102	-0.015056	-1.080072	0.209521	0.077836	0.057081	-1.302317	-0.886282	0.173299	0.171387	-1.359697	-0.584206	0.175252	0.194102	-1.013425	0.258856	0.196785	-1.094468	0.167395	0.154014	0.166001	0.082980	0.119405	0.201724	0.018957	0.098475	0.176537	0.251729	-0.907105	-1.086075	-0.979400	NaN	0.181702	0.038515	-1.064992	-0.878734	0.172268	-1.119698	0.256203	NaN	-1.130751	-0.037871	-0.974798	-0.017120	-0.801608	-0.867876	-1.064652	0.058891	-1.147299	-0.987869	-0.722646	0.439663	0.357871	0.437250	-0.799322	0.123351	0.064179	-0.866478	-0.836789	-1.291693	0.224102	0.072450	-1.013732	0.072949	-1.326513	-1.002338	0.047324	-0.977603	-0.758016	0.127064	0.191944	-1.149084	0.216378	-0.954153	-0.036641	-0.942561	-1.157920	-1.018418	-1.063525	-1.131773	0.201693	-1.098730	0.154980	0.229747	-0.027435	-0.733788	0.264132	0.168479	-0.794529	0.204982	-0.665725	0.065296	-0.518623	-0.797455	-1.083325	0.230573	-0.884948	-0.750894	-0.739102	0.200610	0.279247	-0.542053	0.279245	0.208658	-0.758806	-0.831672	-0.858651	0.133172	-0.529912	-0.604917	-0.865328	-0.568737	-1.072909	-0.599684	-0.987723	-1.179634	0.445408	0.093879	-0.664428	-0.718508	0.259268	-1.028005	-0.849777	-0.946368	-0.941852	0.167675	-0.798546	-0.956953	0.093573	-0.850721	-0.880752	-0.730893	-0.867447	-0.921343	-0.659782	-0.859209	0.063653	0.059099	0.303794	-0.791926	-0.719561	-0.548580	-1.124342	0.191159	-0.835717	-0.681374	-1.039800	-0.712743	-0.899743	0.176546	-0.731008	-0.756824	-0.713880	-0.900345	-0.027630	-0.890972	-0.787937	0.126748	0.356907	0.001271	0.193122	0.113754	-0.694062	-0.450904	-0.945946	0.151371	-0.891124	-1.298263	0.068415	0.050296	-0.631002	0.051061	-0.008994	-0.003354	-0.065598	0.019307	0.086925	0.006720	0.161489	-1.076701	0.067790	0.065458	0.174475	0.046270	0.109148	NaN	0.022514	-0.012675	0.040505	0.076868	0.089905	0.085355	-1.130410	-1.028298
chrXF	64522270	64532595	6.452743e+07	0.098445	-0.044714	-1.333743	0.134896	0.168009	-1.053872	-0.793897	-0.000923	-1.063532	0.220419	0.089079	0.068908	-1.290436	-0.865864	0.180690	0.183837	-1.342773	-0.571403	0.186827	0.205390	-0.997226	0.272356	0.205243	-1.078969	0.175845	0.164189	0.179287	0.091509	0.131871	0.214109	0.027512	0.108712	0.189718	0.257161	-0.887055	-1.070889	-0.961180	NaN	0.196450	0.055533	-1.050776	-0.860636	0.185004	-1.105103	0.265126	NaN	-1.113165	-0.026471	-0.958965	-0.008391	-0.779169	-0.848435	-1.049574	0.073979	-1.139402	-0.970262	-0.703566	0.451815	0.369190	0.445891	-0.781737	0.136138	0.076308	-0.858628	-0.809907	-1.268337	0.237055	0.083126	-0.991907	0.084240	-1.318018	-0.985412	0.057647	-0.957679	-0.743337	0.136509	0.200423	-1.135861	0.226259	-0.944963	-0.022489	-0.934663	-1.138385	-1.002255	-1.049512	-1.114879	0.210120	-1.083662	0.172224	0.238052	-0.022118	-0.723991	0.275045	0.176261	-0.776952	0.218626	-0.648459	0.072901	-0.509252	-0.789537	-1.078041	0.239186	-0.872061	-0.741462	-0.737068	0.205142	0.286686	-0.530425	0.288754	0.222365	-0.753425	-0.823700	-0.852845	0.133723	-0.521751	-0.594249	-0.850839	-0.559785	-1.066473	-0.590659	-0.970031	-1.167868	0.454396	0.105344	-0.651985	-0.715632	0.268778	-1.014022	-0.839625	-0.936691	-0.929156	0.177484	-0.787409	-0.945055	0.101071	-0.844492	-0.872301	-0.723360	-0.853688	-0.922927	-0.642720	-0.851174	0.075939	0.071714	0.308431	-0.780792	-0.708516	-0.530718	-1.110377	0.200881	-0.830331	-0.675725	-1.029736	-0.699473	-0.896812	0.185338	-0.716383	-0.740778	-0.702620	-0.882907	-0.014761	-0.874313	-0.782979	0.134360	0.365838	0.015245	0.202244	0.118231	-0.683587	-0.437755	-0.935535	0.159200	-0.881904	-1.289532	0.073291	0.062923	-0.620907	0.063364	0.008153	0.009626	-0.050827	0.033053	0.096527	0.015420	0.171274	-1.064228	0.079589	0.078010	0.187888	0.057708	0.118421	NaN	0.036204	0.001792	0.053045	0.086152	0.100345	0.095888	-1.108358	-1.015383
chrXF	64532596	64542595	6.453760e+07	0.108814	-0.036069	-1.324094	0.144865	0.179209	-1.036535	-0.776935	0.013035	-1.047261	0.231110	0.100289	0.080752	-1.278332	-0.845766	0.187975	0.196057	-1.325839	-0.558603	0.198121	0.216584	-0.981009	0.285761	0.213430	-1.063814	0.184134	0.174175	0.192207	0.099891	0.144058	0.226230	0.036023	0.118979	0.202762	0.262186	-0.867628	-1.055625	-0.942781	NaN	0.210841	0.072556	-1.036898	-0.842616	0.197434	-1.090653	0.273572	NaN	-1.095697	-0.015110	-0.943510	0.000459	-0.756723	-0.829129	-1.034548	0.089132	-1.131423	-0.952695	-0.684951	0.463583	0.380071	0.454606	-0.764454	0.148860	0.088036	-0.851308	-0.783411	-1.244946	0.249780	0.093733	-0.969998	0.095683	-1.309537	-0.968631	0.067671	-0.937937	-0.728997	0.145876	0.208612	-1.122355	0.235888	-0.935897	-0.008176	-0.926527	-1.118743	-0.986054	-1.035560	-1.098169	0.218327	-1.068629	0.189295	0.246065	-0.016994	-0.714543	0.285704	0.183790	-0.759864	0.231949	-0.631832	0.080270	-0.500161	-0.782155	-1.072888	0.247446	-0.859319	-0.732288	-0.735693	0.209350	0.293533	-0.519318	0.297864	0.235723	-0.748408	-0.816026	-0.847128	0.134259	-0.514064	-0.584029	-0.837016	-0.550788	-1.060360	-0.582316	-0.952334	-1.156132	0.462947	0.116703	-0.640050	-0.713567	0.278351	-1.000257	-0.829857	-0.927138	-0.916822	0.187033	-0.776342	-0.933258	0.108469	-0.838531	-0.863745	-0.716183	-0.840248	-0.924867	-0.626293	-0.843413	0.088144	0.084332	0.313005	-0.769937	-0.697668	-0.513722	-1.096461	0.210291	-0.824967	-0.670467	-1.020077	-0.686508	-0.894382	0.193660	-0.701812	-0.724905	-0.691872	-0.865761	-0.002019	-0.857959	-0.778521	0.141732	0.374543	0.029037	0.211044	0.122196	-0.673492	-0.425005	-0.925579	0.166689	-0.872971	-1.280963	0.077967	0.075491	-0.611108	0.075666	0.025301	0.022606	-0.036056	0.046798	0.106129	0.024119	0.181060	-1.051754	0.091389	0.090562	0.201301	0.069146	0.127694	NaN	0.049894	0.016259	0.065585	0.095436	0.110786	0.106420	-1.086307	-1.002467
chrXF	64542596	64553118	64547857	0.119418	-0.027191	-1.313819	0.154756	0.190504	-1.019207	-0.760064	0.026938	-1.031142	0.241687	0.111550	0.092715	-1.265876	-0.825836	0.195219	0.208174	-1.308736	-0.545645	0.209220	0.227780	-0.964595	0.299189	0.221430	-1.048898	0.192331	0.184060	0.204881	0.108202	0.156074	0.238166	0.044554	0.129372	0.215784	0.266849	-0.848654	-1.040158	-0.924018	NaN	0.225000	0.089711	-1.023192	-0.824551	0.209678	-1.076205	0.281605	NaN	-1.078182	-0.003696	-0.928292	0.009525	-0.734108	-0.809778	-1.019424	0.104452	-1.123275	-0.935001	-0.666640	0.475084	0.390613	0.463478	-0.747294	0.161591	0.099444	-0.844462	-0.757100	-1.221342	0.262379	0.104358	-0.947834	0.107377	-1.300987	-0.951863	0.077479	-0.918181	-0.714886	0.155232	0.216571	-1.108428	0.245344	-0.926848	0.006427	-0.918075	-1.098826	-0.969683	-1.021541	-1.081510	0.226385	-1.053490	0.206308	0.253845	-0.011999	-0.705391	0.296183	0.191130	-0.743143	0.245014	-0.615722	0.087474	-0.491284	-0.775241	-1.067822	0.255410	-0.846610	-0.723345	-0.734927	0.213267	0.299835	-0.508638	0.306638	0.248833	-0.743703	-0.808556	-0.841415	0.134788	-0.506826	-0.574191	-0.823785	-0.541673	-1.054491	-0.574581	-0.934549	-1.144306	0.471104	0.128051	-0.628544	-0.712303	0.288031	-0.986637	-0.820392	-0.917627	-0.904745	0.196395	-0.765232	-0.921453	0.115828	-0.832791	-0.854991	-0.709315	-0.827007	-0.927172	-0.610375	-0.835856	0.100362	0.097042	0.317554	-0.759273	-0.686967	-0.497478	-1.082470	0.219456	-0.819537	-0.665576	-1.010749	-0.673781	-0.892419	0.201581	-0.687163	-0.709061	-0.681552	-0.848769	0.010692	-0.841789	-0.774524	0.148927	0.383087	0.042743	0.219587	0.125696	-0.663705	-0.412591	-0.915989	0.173895	-0.864269	-1.272486	0.082469	0.088095	-0.601527	0.088088	0.042615	0.035712	-0.021142	0.060678	0.115824	0.032903	0.190940	-1.039160	0.103303	0.103236	0.214844	0.080695	0.137057	NaN	0.063717	0.030866	0.078247	0.104810	0.121327	0.117055	-1.064042	-0.989427
chrXF	64553119	64563118	6.455812e+07	0.130142	-0.018155	-1.303006	0.164459	0.201766	-1.002075	-0.743467	0.040633	-1.015371	0.252040	0.122732	0.104671	-1.253188	-0.806311	0.202347	0.220086	-1.291636	-0.532614	0.219990	0.238860	-0.948122	0.312505	0.229177	-1.034400	0.200345	0.193739	0.217186	0.116360	0.167797	0.249771	0.053002	0.139790	0.228647	0.271106	-0.830332	-1.024654	-0.905071	NaN	0.238780	0.106792	-1.009763	-0.806657	0.221612	-1.061895	0.289135	NaN	-1.060800	0.007649	-0.913463	0.018732	-0.711603	-0.790579	-1.004333	0.119750	-1.115025	-0.917356	-0.648832	0.486207	0.400714	0.472410	-0.730417	0.174157	0.110395	-0.838173	-0.731274	-1.197790	0.274711	0.114888	-0.925676	0.119195	-1.292453	-0.935298	0.086961	-0.898595	-0.701164	0.164458	0.224198	-1.094214	0.254517	-0.917887	0.021171	-0.909400	-1.078843	-0.953330	-1.007600	-1.065084	0.234211	-1.038398	0.223026	0.261294	-0.007173	-0.696676	0.306330	0.198191	-0.727005	0.257627	-0.600335	0.094425	-0.482744	-0.768852	-1.062913	0.262973	-0.834079	-0.714784	-0.734732	0.216851	0.305518	-0.498507	0.314955	0.261530	-0.739347	-0.801356	-0.835742	0.135311	-0.500158	-0.564872	-0.811340	-0.532553	-1.048917	-0.567530	-0.916961	-1.132520	0.478749	0.139257	-0.617617	-0.711856	0.297666	-0.973367	-0.811339	-0.908279	-0.893066	0.205449	-0.754202	-0.909773	0.123051	-0.827334	-0.846137	-0.702852	-0.814121	-0.929785	-0.595166	-0.828590	0.112429	0.109671	0.322025	-0.748939	-0.676574	-0.482198	-1.068562	0.228253	-0.814088	-0.661124	-1.001872	-0.661480	-0.890927	0.209012	-0.672605	-0.693442	-0.671783	-0.832146	0.023199	-0.826019	-0.771027	0.155869	0.391355	0.056173	0.227768	0.128705	-0.654352	-0.400707	-0.906870	0.180730	-0.855911	-1.264214	0.086743	0.100563	-0.592283	0.096229	0.054191	0.044480	-0.010985	0.069828	0.122529	0.038151	0.196904	-1.031720	0.111029	0.111517	0.223820	0.088141	0.142714	NaN	0.073006	0.040767	0.086580	0.110460	0.128081	0.123835	-1.049486	-0.980833
chrXF	64563119	64573475	64568297	0.140881	-0.009033	-1.291747	0.173886	0.212897	-0.985289	-0.727302	0.053990	-1.000099	0.262084	0.133732	0.116511	-1.240370	-0.787380	0.209294	0.231720	-1.274677	-0.519580	0.230332	0.249725	-0.931704	0.325596	0.236633	-1.020450	0.208100	0.203129	0.229031	0.124295	0.179136	0.260924	0.061280	0.150145	0.241236	0.274936	-0.812814	-1.009250	-0.886097	NaN	0.252071	0.123624	-0.996695	-0.789124	0.233143	-1.047832	0.296101	NaN	-1.043703	0.018834	-0.899142	0.028018	-0.689452	-0.771712	-0.989363	0.134857	-1.106733	-0.899914	-0.631668	0.496869	0.410301	0.481315	-0.713941	0.186405	0.120789	-0.832490	-0.706161	-1.174512	0.286661	0.125232	-0.903748	0.131027	-1.283996	-0.919092	0.096033	-0.879336	-0.687952	0.173454	0.231425	-1.079835	0.263317	-0.909070	0.035921	-0.900590	-1.058976	-0.937154	-0.993858	-1.049036	0.241746	-1.023479	0.236395	0.267112	-0.003350	-0.689929	0.314322	0.203733	-0.714304	0.267539	-0.588352	0.099891	-0.476061	-0.764017	-1.059045	0.268828	-0.824012	-0.708124	-0.734966	0.219524	0.309691	-0.490662	0.321379	0.271556	-0.736041	-0.795682	-0.831139	0.135741	-0.495167	-0.557681	-0.801808	-0.525135	-1.044586	-0.562281	-0.902844	-1.122962	0.484582	0.148279	-0.609155	-0.712092	0.305451	-0.962845	-0.804275	-0.900798	-0.883854	0.212587	-0.745278	-0.900348	0.128823	-0.823085	-0.838855	-0.697902	-0.803901	-0.932120	-0.583315	-0.822890	0.122121	0.119875	0.325611	-0.740783	-0.668359	-0.470487	-1.057298	0.235137	-0.809636	-0.657827	-0.994995	-0.651811	-0.890042	0.214706	-0.660818	-0.680902	-0.664234	-0.818901	0.033209	-0.813498	-0.768542	0.161341	0.397872	0.066885	0.234159	0.130799	-0.647068	-0.391452	-0.899787	0.186021	-0.849364	-1.257644	0.090051	0.110591	-0.585013	0.109547	0.073363	0.059094	0.005960	0.084823	0.133757	0.046290	0.206177	-1.020283	0.123598	0.124977	0.238647	0.100212	0.151498	NaN	0.088398	0.057186	0.100234	0.119280	0.138983	0.134753	-1.025771	-0.966632
chrXF	64573476	64583523	6.457850e+07	0.151730	0.000265	-1.279921	0.183126	0.224011	-0.968680	-0.711426	0.067133	-0.985182	0.271924	0.144650	0.128350	-1.227287	-0.768864	0.216126	0.243216	-1.257682	-0.506374	0.240340	0.260489	-0.915150	0.338596	0.243908	-1.006906	0.215665	0.212326	0.240556	0.132079	0.190219	0.271718	0.069459	0.160552	0.253668	0.278391	-0.795919	-0.993792	-0.866908	NaN	0.265017	0.140351	-0.983826	-0.771805	0.244397	-1.033855	0.302585	NaN	-1.026713	0.029979	-0.885176	0.037491	-0.667480	-0.753020	-0.974308	0.149894	-1.098313	-0.882505	-0.614960	0.507182	0.419476	0.490270	-0.697671	0.198412	0.130721	-0.827353	-0.681506	-1.151297	0.298340	0.135487	-0.881868	0.142985	-1.275511	-0.903094	0.104776	-0.860208	-0.675119	0.182293	0.238330	-1.065146	0.271825	-0.900285	0.050820	-0.891579	-1.039039	-0.921013	-0.980174	-1.033203	0.249074	-1.008578	0.249809	0.272832	0.000471	-0.683370	0.322230	0.209209	-0.701714	0.277335	-0.576597	0.105296	-0.469493	-0.759389	-1.055221	0.274534	-0.813861	-0.701620	-0.735527	0.222043	0.313559	-0.483011	0.327632	0.281512	-0.732855	-0.790045	-0.826449	0.136189	-0.490467	-0.550697	-0.792617	-0.517577	-1.040343	-0.557344	-0.888653	-1.113251	0.490185	0.157397	-0.600897	-0.712847	0.313328	-0.952363	-0.797334	-0.893289	-0.874711	0.219667	-0.736212	-0.890794	0.134614	-0.818904	-0.831364	-0.693133	-0.793715	-0.934668	-0.571685	-0.817259	0.131878	0.130206	0.329227	-0.732690	-0.660200	-0.459180	-1.045849	0.241913	-0.805084	-0.654749	-0.988291	-0.642262	-0.889412	0.220214	-0.648841	-0.668263	-0.656886	-0.805650	0.043254	-0.801010	-0.766311	0.166772	0.404329	0.077608	0.240446	0.132629	-0.639926	-0.382391	-0.892849	0.191182	-0.842909	-1.251086	0.093273	0.120705	-0.577817	0.120760	0.089587	0.071520	0.020348	0.097451	0.143298	0.052987	0.213798	-1.010931	0.134156	0.136263	0.251198	0.110336	0.158715	NaN	0.101427	0.071085	0.111737	0.126553	0.148110	0.143883	-1.005844	-0.954598
chrXF	64583524	64593629	6.458858e+07	0.162506	0.009591	-1.267716	0.192038	0.234942	-0.952493	-0.696090	0.079850	-0.970846	0.281421	0.155317	0.140001	-1.214130	-0.751035	0.222739	0.254417	-1.240909	-0.493161	0.249868	0.270994	-0.898696	0.351305	0.250929	-0.993966	0.222916	0.221191	0.251613	0.139588	0.200903	0.281977	0.077404	0.170860	0.265749	0.281439	-0.779891	-0.978513	-0.847800	NaN	0.277443	0.156702	-0.971325	-0.754982	0.255216	-1.020153	0.308510	NaN	-1.010073	0.040922	-0.871760	0.047025	-0.646059	-0.734815	-0.959352	0.164609	-1.089892	-0.865397	-0.598944	0.516997	0.428112	0.499124	-0.681828	0.209964	0.140045	-0.822814	-0.657680	-1.128526	0.309576	0.145495	-0.860398	0.154885	-1.267113	-0.887550	0.113051	-0.841493	-0.662841	0.190837	0.244829	-1.050374	0.279910	-0.891647	0.065625	-0.882523	-1.019347	-0.905168	-0.966753	-1.017820	0.256090	-0.993918	0.265454	0.279345	0.004930	-0.676054	0.331290	0.215484	-0.687206	0.288555	-0.563253	0.111487	-0.462028	-0.754285	-1.050856	0.280948	-0.801940	-0.694300	-0.736618	0.224757	0.317628	-0.474398	0.334672	0.292989	-0.729296	-0.783528	-0.820862	0.136740	-0.485432	-0.542880	-0.782426	-0.508598	-1.035529	-0.552042	-0.872089	-1.101756	0.496362	0.168137	-0.591578	-0.714459	0.322598	-0.940242	-0.789435	-0.884528	-0.864177	0.227817	-0.725452	-0.879482	0.141372	-0.814115	-0.822367	-0.687862	-0.781925	-0.937909	-0.558477	-0.810803	0.143302	0.142392	0.333487	-0.723373	-0.650800	-0.446615	-1.032265	0.249636	-0.799659	-0.651476	-0.980748	-0.631352	-0.889022	0.226369	-0.634626	-0.653435	-0.648633	-0.790247	0.054966	-0.786548	-0.764056	0.173036	0.411745	0.090075	0.247617	0.134385	-0.631827	-0.372147	-0.884976	0.197011	-0.835539	-1.243480	0.096889	0.132574	-0.569558	0.127563	0.099520	0.079206	0.029215	0.105117	0.149183	0.056878	0.218208	-1.005569	0.140537	0.143055	0.258894	0.116436	0.162893	NaN	0.109411	0.079600	0.118723	0.130797	0.153590	0.149351	-0.993794	-0.947199
chrXF	64593630	64605721	6.459968e+07	0.174421	0.020008	-1.253699	0.201598	0.246922	-0.934928	-0.679606	0.093530	-0.955526	0.291624	0.166921	0.152771	-1.199358	-0.731936	0.229864	0.266585	-1.222459	-0.478394	0.259949	0.282413	-0.880452	0.365132	0.258494	-0.980238	0.230627	0.230697	0.263449	0.147632	0.212395	0.292796	0.085996	0.182240	0.278808	0.284388	-0.762998	-0.961685	-0.826593	NaN	0.290730	0.174490	-0.957786	-0.736813	0.266797	-1.005172	0.314505	NaN	-0.991899	0.052896	-0.857393	0.057729	-0.622839	-0.715096	-0.942749	0.180625	-1.080506	-0.846672	-0.581854	0.527369	0.437133	0.508869	-0.664629	0.222303	0.149750	-0.818413	-0.632056	-1.103682	0.321607	0.156370	-0.836953	0.168083	-1.257846	-0.870745	0.121717	-0.821096	-0.649787	0.200028	0.251644	-1.033833	0.288433	-0.882164	0.082000	-0.872393	-0.997672	-0.887858	-0.952088	-1.001176	0.263564	-0.977846	0.282261	0.286153	0.009754	-0.668670	0.340817	0.222100	-0.671776	0.300368	-0.549353	0.118008	-0.454258	-0.749146	-1.046322	0.287532	-0.789011	-0.686780	-0.738302	0.227392	0.321460	-0.465533	0.341948	0.305179	-0.725631	-0.776563	-0.814692	0.137382	-0.480602	-0.534898	-0.772160	-0.498751	-1.030523	-0.546909	-0.854303	-1.089195	0.502538	0.179814	-0.581934	-0.717115	0.332652	-0.927348	-0.781190	-0.875118	-0.853012	0.236454	-0.713618	-0.867084	0.148639	-0.809034	-0.812380	-0.682591	-0.769378	-0.941709	-0.544737	-0.803996	0.155634	0.155661	0.338140	-0.713511	-0.640832	-0.433898	-1.017347	0.257710	-0.793688	-0.648339	-0.972984	-0.619930	-0.889010	0.232673	-0.618985	-0.637397	-0.640167	-0.773758	0.067549	-0.771128	-0.762028	0.179689	0.419570	0.103419	0.255134	0.135790	-0.623411	-0.361542	-0.876754	0.203067	-0.827824	-1.235353	0.100590	0.145414	-0.560840	0.134174	0.109278	0.086921	0.038023	0.112559	0.155001	0.060435	0.222174	-1.000808	0.146704	0.149541	0.266534	0.122305	0.166677	NaN	0.117268	0.087979	0.125515	0.134678	0.158842	0.154565	-0.982107	-0.939798
chrXF	64605722	64616193	6.461096e+07	0.186554	0.030724	-1.238885	0.211027	0.259032	-0.917367	-0.663298	0.107047	-0.940474	0.301715	0.178544	0.165666	-1.184035	-0.713095	0.236923	0.278778	-1.203744	-0.463142	0.269757	0.293852	-0.861788	0.378977	0.266016	-0.966863	0.238150	0.240074	0.275145	0.155538	0.223819	0.303269	0.094551	0.193825	0.291805	0.286955	-0.746662	-0.944597	-0.804879	NaN	0.303824	0.192296	-0.944255	-0.718780	0.278211	-0.990058	0.320041	NaN	-0.973563	0.064969	-0.843221	0.068809	-0.599697	-0.695442	-0.925700	0.196665	-1.070867	-0.827799	-0.565080	0.537430	0.445779	0.518754	-0.647419	0.234408	0.158995	-0.814561	-0.606695	-1.078749	0.333474	0.167251	-0.813386	0.181575	-1.248426	-0.854023	0.130009	-0.800614	-0.637039	0.209123	0.258231	-1.016776	0.296675	-0.872539	0.098690	-0.861974	-0.975654	-0.870457	-0.937324	-0.984584	0.270876	-0.961607	0.298961	0.292730	0.014603	-0.661899	0.350058	0.228553	-0.656543	0.311869	-0.535989	0.124361	-0.446813	-0.744390	-1.042025	0.293750	-0.776016	-0.679674	-0.740464	0.229704	0.324719	-0.457132	0.348911	0.317180	-0.722128	-0.769657	-0.808385	0.138086	-0.476429	-0.527403	-0.762691	-0.488770	-1.025727	-0.542392	-0.836674	-1.076511	0.508187	0.191553	-0.572717	-0.720729	0.342734	-0.914672	-0.773253	-0.865770	-0.842088	0.244927	-0.701542	-0.854494	0.155857	-0.804016	-0.802145	-0.677800	-0.757075	-0.945810	-0.531575	-0.797365	0.167953	0.169039	0.342872	-0.703867	-0.631046	-0.422074	-1.002164	0.265504	-0.787626	-0.645581	-0.965631	-0.608930	-0.889400	0.238649	-0.603002	-0.621367	-0.632180	-0.757450	0.080061	-0.755917	-0.760392	0.186229	0.427206	0.116621	0.262423	0.136673	-0.615339	-0.351399	-0.868790	0.208906	-0.820386	-1.227332	0.104056	0.158249	-0.552330	0.140866	0.119160	0.094740	0.046947	0.120093	0.160895	0.064028	0.226178	-0.996004	0.152947	0.156104	0.274274	0.128244	0.170497	NaN	0.125227	0.096465	0.132393	0.138600	0.164156	0.159839	-0.970276	-0.932299
chrXF	64616194	64626201	6.462120e+07	0.197560	0.040535	-1.224999	0.219318	0.269964	-0.901672	-0.648909	0.118954	-0.927278	0.310623	0.188931	0.177268	-1.169886	-0.696484	0.243163	0.289689	-1.186820	-0.449091	0.278282	0.304082	-0.844752	0.391331	0.272697	-0.955244	0.244689	0.248323	0.285483	0.162451	0.233994	0.312305	0.102157	0.204351	0.303355	0.288912	-0.732575	-0.929117	-0.785057	NaN	0.315355	0.208179	-0.932170	-0.702847	0.288255	-0.976446	0.324586	NaN	-0.957015	0.075837	-0.830759	0.079004	-0.579159	-0.677969	-0.910055	0.210988	-1.062054	-0.810841	-0.550387	0.546132	0.453167	0.527692	-0.632048	0.244990	0.166835	-0.811579	-0.584295	-1.056458	0.343933	0.176959	-0.792269	0.193864	-1.239906	-0.839183	0.137050	-0.782272	-0.625946	0.217144	0.263942	-1.001135	0.303777	-0.863801	0.113852	-0.852466	-0.955680	-0.854875	-0.924073	-0.969808	0.277246	-0.946974	0.313640	0.298345	0.018924	-0.656516	0.357973	0.234122	-0.643197	0.321768	-0.524646	0.129835	-0.440531	-0.740521	-1.038471	0.298924	-0.764455	-0.673765	-0.742767	0.231445	0.327106	-0.450109	0.354809	0.327662	-0.719159	-0.763594	-0.802690	0.138778	-0.473349	-0.521206	-0.755040	-0.479839	-1.021682	-0.538933	-0.821255	-1.065215	0.512717	0.201979	-0.564928	-0.724793	0.351674	-0.903664	-0.766517	-0.857561	-0.832663	0.252287	-0.690626	-0.843189	0.162186	-0.799619	-0.792893	-0.674027	-0.746465	-0.949720	-0.520471	-0.791668	0.178836	0.180972	0.347149	-0.695528	-0.622540	-0.412405	-0.988490	0.272149	-0.782216	-0.643450	-0.959515	-0.599615	-0.890086	0.243669	-0.588521	-0.607214	-0.625535	-0.743214	0.091075	-0.742644	-0.759277	0.191915	0.433789	0.128164	0.268682	0.136983	-0.608505	-0.342808	-0.861948	0.213906	-0.814075	-1.220355	0.106892	0.169583	-0.544977	0.146940	0.128130	0.101837	0.055047	0.126931	0.166245	0.067289	0.229812	-0.991643	0.158614	0.162061	0.281300	0.133635	0.173965	NaN	0.132450	0.104168	0.138635	0.142159	0.168980	0.164627	-0.959537	-0.925493
chrXF	64626202	64636439	6.463132e+07	0.208409	0.050293	-1.210901	0.227251	0.280712	-0.886356	-0.635100	0.130372	-0.914675	0.319185	0.199035	0.188617	-1.155710	-0.680504	0.249170	0.300329	-1.170175	-0.434993	0.286360	0.314042	-0.827827	0.403315	0.279162	-0.944254	0.250879	0.256226	0.295446	0.169012	0.243898	0.320788	0.109524	0.214760	0.314544	0.290510	-0.719340	-0.913854	-0.765390	NaN	0.326436	0.223582	-0.920400	-0.687544	0.297889	-0.963098	0.328633	NaN	-0.940722	0.086500	-0.818844	0.089177	-0.559336	-0.661052	-0.894410	0.224907	-1.053292	-0.794265	-0.536366	0.554321	0.460035	0.536478	-0.617106	0.255053	0.174055	-0.809081	-0.562754	-1.034786	0.353979	0.186385	-0.771683	0.206032	-1.231529	-0.824844	0.143526	-0.764395	-0.615448	0.224839	0.269365	-0.985574	0.310442	-0.855150	0.128818	-0.843063	-0.935937	-0.839705	-0.911136	-0.955459	0.283280	-0.932622	0.327472	0.303481	0.023058	-0.652053	0.365241	0.239275	-0.630626	0.330891	-0.514348	0.134884	-0.434875	-0.737168	-1.035371	0.303519	-0.753424	-0.668527	-0.745286	0.232792	0.328906	-0.443831	0.360169	0.337506	-0.716457	-0.757893	-0.797178	0.139512	-0.471049	-0.515738	-0.748493	-0.471283	-1.018041	-0.536148	-0.806831	-1.054454	0.516564	0.211889	-0.557875	-0.729496	0.360176	-0.893449	-0.760411	-0.849836	-0.823977	0.259146	-0.680035	-0.832313	0.168118	-0.795482	-0.783938	-0.670925	-0.736724	-0.953716	-0.510473	-0.786441	0.189146	0.192390	0.351317	-0.687794	-0.614603	-0.403981	-0.975288	0.278211	-0.777068	-0.641704	-0.954107	-0.591213	-0.891053	0.248197	-0.574424	-0.593835	-0.619621	-0.729919	0.101483	-0.730219	-0.758538	0.197213	0.439865	0.138973	0.274450	0.136815	-0.602313	-0.334996	-0.855626	0.218514	-0.808365	-1.213878	0.109334	0.180300	-0.538163	NaN	NaN	NaN	NaN	NaN	NaN	NaN	NaN	NaN	NaN	NaN	NaN	NaN	NaN	NaN	NaN	NaN	NaN	NaN	NaN	NaN	NaN	NaN
chrXF	64636440	64646469	6.464145e+07	0.219217	0.060102	-1.196460	0.234919	0.291412	-0.871187	-0.621721	0.141443	-0.902492	0.327505	0.208975	0.199834	-1.141368	-0.664926	0.255025	0.310832	-1.153625	-0.420654	0.294109	0.323853	-0.810802	0.415059	0.285487	-0.933759	0.256794	0.263879	0.305163	0.175283	0.253683	0.328821	0.116749	0.225173	0.325513	0.291792	-0.706756	-0.898625	-0.745672	NaN	0.337224	0.238676	-0.908783	-0.672684	0.307246	-0.949858	0.332245	NaN	-0.924467	0.097102	-0.807345	0.099423	-0.540002	-0.644483	-0.878563	0.238582	-1.044467	-0.777883	-0.522839	0.562097	0.466468	0.545205	-0.602426	0.264721	0.180745	-0.806983	-0.541807	-1.013503	0.363741	0.195640	-0.751398	0.218219	-1.223199	-0.810828	0.149505	-0.746781	-0.605423	0.232282	0.274600	-0.969950	0.316758	-0.846474	0.143740	-0.833685	-0.916161	-0.824783	-0.898369	-0.941339	0.289046	-0.918381	0.340865	0.308305	0.027120	-0.648383	0.372104	0.244177	-0.618437	0.339521	-0.504755	0.139659	-0.429651	-0.734200	-1.032641	0.307700	-0.742605	-0.663788	-0.748013	0.233803	0.330210	-0.438069	0.365182	0.347037	-0.713933	-0.752391	-0.791702	0.140316	-0.469432	-0.510803	-0.742810	-0.462871	-1.014677	-0.533897	-0.792998	-1.043946	0.519879	0.221559	-0.551313	-0.734922	0.368481	-0.883744	-0.754741	-0.842369	-0.815773	0.265720	-0.669472	-0.821562	0.173820	-0.791475	-0.775037	-0.668393	-0.727593	-0.957897	-0.501267	-0.781529	0.199188	0.203622	0.355503	-0.680408	-0.606986	-0.396484	-0.962194	0.283886	-0.772061	-0.640255	-0.949222	-0.583462	-0.892299	0.252400	-0.560290	-0.580848	-0.614216	-0.717183	0.111600	-0.718259	-0.758135	0.202282	0.445624	0.149369	0.279918	0.136196	-0.596557	-0.327695	-0.849596	0.222890	-0.803071	-1.207734	0.111443	0.190701	-0.531664	NaN	NaN	NaN	NaN	NaN	NaN	NaN	NaN	NaN	NaN	NaN	NaN	NaN	NaN	NaN	NaN	NaN	NaN	NaN	NaN	NaN	NaN	NaN
chrXF	64646470	64656536	64651503	0.229860	0.069859	-1.181851	0.242243	0.301964	-0.856282	-0.608909	0.152070	-0.890831	0.335501	0.218657	0.210795	-1.127039	-0.649873	0.260675	0.321094	-1.137345	-0.406200	0.301470	0.333422	-0.793848	0.426431	0.291598	-0.923856	0.262378	0.271207	0.314548	0.181182	0.263269	0.336322	0.123773	0.235488	0.336160	0.292767	-0.694897	-0.883578	-0.726129	NaN	0.347633	0.253288	-0.897421	-0.658400	0.316250	-0.936858	0.335406	NaN	-0.908406	0.107546	-0.796383	0.109617	-0.521363	-0.628422	-0.862672	0.251864	-1.035662	-0.761881	-0.509929	0.569378	0.472404	0.553766	-0.588175	0.273897	0.186842	-0.805250	-0.521659	-0.992851	0.373129	0.204629	-0.731638	0.230295	-1.214993	-0.797268	0.154929	-0.729619	-0.595973	0.239386	0.279635	-0.954460	0.322679	-0.837851	0.158434	-0.824450	-0.896529	-0.810276	-0.885908	-0.927562	0.294482	-0.904393	0.353660	0.312761	0.031061	-0.645574	0.378494	0.248772	-0.606759	0.347550	-0.495973	0.144095	-0.424908	-0.731636	-1.030332	0.311422	-0.732128	-0.659600	-0.750844	0.234477	0.331011	-0.432861	0.369812	0.356166	-0.711617	-0.747152	-0.786337	0.141182	-0.468507	-0.506445	-0.738030	-0.454721	-1.011607	-0.532177	-0.779952	-1.033858	0.522626	0.230858	-0.545304	-0.740989	0.376479	-0.874691	-0.749565	-0.835266	-0.808148	0.271934	-0.659069	-0.811066	0.179213	-0.787645	-0.766307	-0.666467	-0.719210	-0.962199	-0.492974	-0.776995	0.208829	0.214527	0.359662	-0.673436	-0.599781	-0.389975	-0.949380	0.289106	-0.767278	-0.639102	-0.944887	-0.576457	-0.893800	0.256245	-0.546271	-0.568412	-0.609355	-0.705182	0.121306	-0.706893	-0.758065	0.207052	0.451003	0.159225	0.285030	0.135148	-0.591298	-0.320982	-0.843900	0.227001	-0.798246	-1.202025	0.113167	0.200641	-0.525553	NaN	NaN	NaN	NaN	NaN	NaN	NaN	NaN	NaN	NaN	NaN	NaN	NaN	NaN	NaN	NaN	NaN	NaN	NaN	NaN	NaN	NaN	NaN
chrXF	64656537	64666661	64661599	0.240462	0.079684	-1.166920	0.249313	0.312502	-0.841424	-0.596482	0.162397	-0.879530	0.343274	0.228215	0.221626	-1.112576	-0.635131	0.266200	0.331253	-1.121124	-0.391433	0.308555	0.342872	-0.776746	0.437564	0.297566	-0.914408	0.267701	0.278305	0.323732	0.186772	0.272783	0.343380	0.130701	0.245838	0.346630	0.293467	-0.683564	-0.868508	-0.706542	NaN	0.357819	0.267594	-0.886163	-0.644492	0.325032	-0.923940	0.338179	NaN	-0.892346	0.117973	-0.785816	0.119867	-0.503202	-0.612649	-0.846548	0.264907	-1.026742	-0.746084	-0.497464	0.576254	0.477915	0.562261	-0.574199	0.282699	0.192421	-0.803802	-0.502048	-0.972590	0.382274	0.213465	-0.712162	0.242405	-1.206802	-0.783984	0.159868	-0.712704	-0.586975	0.246232	0.284571	-0.938934	0.328301	-0.829165	0.173048	-0.815253	-0.876777	-0.796015	-0.873605	-0.913923	0.299652	-0.890482	0.366016	0.316906	0.034925	-0.643598	0.384499	0.253117	-0.595437	0.355079	-0.487890	0.148240	-0.420561	-0.729432	-1.028422	0.314728	-0.721866	-0.655904	-0.753739	0.234837	0.331327	-0.428109	0.374138	0.365020	-0.709483	-0.742099	-0.781031	0.142113	-0.468236	-0.502593	-0.734047	-0.446752	-1.008770	-0.530935	-0.767558	-1.024125	0.524845	0.239880	-0.539758	-0.747736	0.384250	-0.866200	-0.744809	-0.828466	-0.801000	0.277867	-0.648689	-0.800698	0.184350	-0.783949	-0.757650	-0.665121	-0.711499	-0.966650	-0.485494	-0.772780	0.218166	0.225225	0.363837	-0.666779	-0.592905	-0.384339	-0.936710	0.293932	-0.762683	-0.638222	-0.941007	-0.570100	-0.895559	0.259796	-0.532185	-0.556369	-0.604944	-0.693793	0.130718	-0.695964	-0.758317	0.211569	0.456074	0.168662	0.289857	0.133684	-0.586459	-0.314772	-0.838440	0.230914	-0.793818	-1.196714	0.114502	0.210220	-0.519750	NaN	NaN	NaN	NaN	NaN	NaN	NaN	NaN	NaN	NaN	NaN	NaN	NaN	NaN	NaN	NaN	NaN	NaN	NaN	NaN	NaN	NaN	NaN
chrXF	64666662	64678002	64672332	0.251610	0.090136	-1.150806	0.256505	0.323628	-0.825742	-0.583740	0.172996	-0.867963	0.351248	0.238200	0.232917	-1.097175	-0.619869	0.271917	0.341891	-1.104026	-0.375459	0.315757	0.352737	-0.758492	0.449073	0.303713	-0.904892	0.273041	0.285559	0.333247	0.192334	0.282762	0.350356	0.137933	0.256822	0.357516	0.293920	-0.672116	-0.852534	-0.685811	NaN	0.368364	0.282370	-0.874377	-0.630180	0.334086	-0.910380	0.340710	NaN	-0.875385	0.128986	-0.775067	0.130742	-0.484545	-0.596256	-0.829254	0.278408	-1.017156	-0.729638	-0.484776	0.583075	0.483276	0.571154	-0.559754	0.291595	0.197753	-0.802523	-0.481900	-0.951626	0.391694	0.222640	-0.691890	0.255236	-1.198148	-0.770232	0.164550	-0.695108	-0.577947	0.253180	0.289712	-0.922505	0.333947	-0.819903	0.188361	-0.805573	-0.855739	-0.781220	-0.860778	-0.899632	0.304824	-0.875859	0.377652	0.320647	0.038620	-0.642481	0.389991	0.257110	-0.584722	0.361942	-0.480691	0.151999	-0.416678	-0.727628	-1.026949	0.317531	-0.712042	-0.652772	-0.756547	0.234890	0.331173	-0.423896	0.378076	0.373403	-0.707583	-0.737330	-0.775923	0.143079	-0.468592	-0.499312	-0.730892	-0.439168	-1.006199	-0.530160	-0.756110	-1.015022	0.526499	0.248405	-0.534792	-0.754964	0.391592	-0.858490	-0.740562	-0.822147	-0.794473	0.283384	-0.638558	-0.790704	0.189094	-0.780483	-0.749285	-0.664385	-0.704652	-0.971122	-0.478983	-0.768975	0.226959	0.235447	0.367916	-0.660578	-0.586516	-0.379664	-0.924494	0.298254	-0.758403	-0.637627	-0.937626	-0.564518	-0.897502	0.262988	-0.518355	-0.544992	-0.601048	-0.683295	0.139610	-0.685702	-0.758872	0.215724	0.460728	0.177460	0.294294	0.131874	-0.582137	-0.309199	-0.833310	0.234556	-0.789867	-1.191953	0.115397	0.219193	-0.514388	NaN	NaN	NaN	NaN	NaN	NaN	NaN	NaN	NaN	NaN	NaN	NaN	NaN	NaN	NaN	NaN	NaN	NaN	NaN	NaN	NaN	NaN	NaN
chrXF	64678003	64688836	6.468342e+07	0.262964	0.100918	-1.133949	0.263583	0.335029	-0.809662	-0.571057	0.183539	-0.856491	0.359173	0.248322	0.244301	-1.081276	-0.604538	0.277672	0.352701	-1.086522	-0.358665	0.322854	0.362730	-0.739573	0.460608	0.309850	-0.895607	0.278214	0.292735	0.342831	0.197660	0.292917	0.357011	0.145267	0.268142	0.368499	0.294100	-0.660899	-0.836074	-0.664528	NaN	0.378959	0.297161	-0.862408	-0.615897	0.343143	-0.896574	0.342900	NaN	-0.858004	0.140275	-0.764483	0.141920	-0.466003	-0.579692	-0.811260	0.291929	-1.007111	-0.713071	-0.472289	0.589584	0.488292	0.580171	-0.545302	0.300283	0.202622	-0.801407	-0.461842	-0.930622	0.401121	0.231874	-0.671432	0.268434	-1.189271	-0.756423	0.168765	-0.677387	-0.569189	0.259994	0.294938	-0.905658	0.339453	-0.810304	0.203869	-0.795688	-0.833943	-0.766351	-0.847814	-0.885068	0.309815	-0.860943	0.388477	0.323977	0.042108	-0.642128	0.394956	0.260732	-0.574699	0.368118	-0.474385	0.155362	-0.413235	-0.726202	-1.025873	0.319840	-0.702738	-0.650168	-0.759166	0.234682	0.330620	-0.420218	0.381625	0.381251	-0.705922	-0.732866	-0.771070	0.144050	-0.469478	-0.496561	-0.728472	-0.432050	-1.003869	-0.529782	-0.745662	-1.006647	0.527636	0.256358	-0.530409	-0.762486	0.398424	-0.851614	-0.736816	-0.816367	-0.788585	0.288450	-0.628780	-0.781199	0.193399	-0.777278	-0.741319	-0.664208	-0.698687	-0.975531	-0.473405	-0.765582	0.235124	0.245078	0.371835	-0.654868	-0.580645	-0.375887	-0.912874	0.302067	-0.754484	-0.637284	-0.934698	-0.559687	-0.899547	0.265828	-0.504955	-0.534378	-0.597643	-0.673753	0.147903	-0.676162	-0.759684	0.219496	0.464948	0.185561	0.298324	0.129804	-0.578324	-0.304253	-0.828520	0.237917	-0.786389	-1.187771	0.115872	0.227478	-0.509493	NaN	NaN	NaN	NaN	NaN	NaN	NaN	NaN	NaN	NaN	NaN	NaN	NaN	NaN	NaN	NaN	NaN	NaN	NaN	NaN	NaN	NaN	NaN
chrXF	64688837	64698836	6.469384e+07	0.273458	0.111001	-1.117971	0.269902	0.345646	-0.794677	-0.559562	0.193069	-0.846147	0.366327	0.257646	0.254703	-1.066385	-0.590536	0.282955	0.362673	-1.070240	-0.342636	0.329209	0.371937	-0.721772	0.471112	0.315416	-0.887359	0.282752	0.299182	0.351625	0.202266	0.302307	0.362774	0.152035	0.278743	0.378582	0.294030	-0.650892	-0.820641	-0.644692	NaN	0.388642	0.310618	-0.851373	-0.602937	0.351381	-0.883809	0.344587	NaN	-0.841819	0.150785	-0.755028	0.152340	-0.449295	-0.564445	-0.794288	0.304208	-0.997537	-0.697948	-0.461136	0.595197	0.492546	0.588457	-0.532172	0.307974	0.206621	-0.800476	-0.443707	-0.911523	0.409713	0.240305	-0.652676	0.280770	-1.181004	-0.743818	0.172144	-0.661214	-0.561461	0.266060	0.299801	-0.889997	0.344345	-0.801256	0.218086	-0.786519	-0.813389	-0.752792	-0.835920	-0.871553	0.314172	-0.847125	0.399710	0.327252	0.045791	-0.642557	0.399941	0.264377	-0.564244	0.374275	-0.468298	0.158695	-0.409842	-0.725021	-1.025088	0.321871	-0.692868	-0.647803	-0.761817	0.234169	0.329573	-0.416695	0.385180	0.389453	-0.704326	-0.728175	-0.765919	0.145136	-0.471043	-0.494035	-0.726531	-0.424597	-1.001475	-0.529772	-0.735056	-0.998097	0.528355	0.264640	-0.526148	-0.771211	0.405487	-0.844865	-0.733162	-0.810505	-0.782694	0.293629	-0.618193	-0.771107	0.197706	-0.773993	-0.732863	-0.664635	-0.692991	-0.980393	-0.468160	-0.762229	0.243561	0.255195	0.376030	-0.649017	-0.574625	-0.372639	-0.900530	0.305776	-0.750512	-0.637167	-0.931869	-0.555084	-0.901906	0.268636	-0.490415	-0.523361	-0.594351	-0.664127	0.156521	-0.666249	-0.760880	0.223296	0.469199	0.193875	0.302398	0.127219	-0.574602	-0.299372	-0.823510	0.241383	-0.783014	-1.183748	0.115923	0.235983	-0.504525	NaN	NaN	NaN	NaN	NaN	NaN	NaN	NaN	NaN	NaN	NaN	NaN	NaN	NaN	NaN	NaN	NaN	NaN	NaN	NaN	NaN	NaN	NaN
chrXF	64698837	64708892	6.470386e+07	0.283381	0.120627	-1.102513	0.275677	0.355782	-0.780386	-0.548873	0.201896	-0.836586	0.372943	0.266449	0.264414	-1.052129	-0.577430	0.287936	0.372089	-1.054730	-0.327006	0.335045	0.380632	-0.704639	0.480910	0.320590	-0.879826	0.286817	0.305115	0.359908	0.206338	0.311207	0.367891	0.158440	0.288902	0.388077	0.293763	-0.641722	-0.805808	-0.625766	NaN	0.397723	0.323156	-0.840952	-0.590891	0.359055	-0.871728	0.345890	NaN	-0.826392	0.160794	-0.746374	0.162269	-0.433890	-0.550048	-0.777931	0.315619	-0.988210	-0.683832	-0.450925	0.600147	0.496245	0.596234	-0.519947	0.314949	0.209975	-0.799613	-0.426904	-0.893758	0.417755	0.248176	-0.635054	0.292575	-1.173125	-0.732026	0.174865	-0.646135	-0.554465	0.271601	0.304465	-0.875117	0.348803	-0.792522	0.231396	-0.777805	-0.793526	-0.740136	-0.824751	-0.858692	0.318052	-0.834023	0.410015	0.330075	0.049238	-0.643727	0.404352	0.267605	-0.554627	0.379664	-0.463162	0.161596	-0.406899	-0.724243	-1.024673	0.323361	-0.683575	-0.645919	-0.764103	0.233415	0.328149	-0.413774	0.388327	0.397030	-0.702979	-0.723790	-0.761089	0.146204	-0.473111	-0.492016	-0.725298	-0.417694	-0.999251	-0.530125	-0.725562	-0.990437	0.528576	0.272268	-0.522549	-0.780100	0.411910	-0.839099	-0.730036	-0.805279	-0.777521	0.298301	-0.608024	-0.761648	0.201471	-0.771043	-0.724957	-0.665635	-0.688268	-0.985126	-0.463870	-0.759317	0.251259	0.264572	0.379991	-0.643741	-0.569170	-0.370327	-0.888952	0.308931	-0.746970	-0.637285	-0.929437	-0.551255	-0.904259	0.271084	-0.476457	-0.513300	-0.591564	-0.655581	0.164429	-0.657132	-0.762340	0.226665	0.472964	0.201414	0.306031	0.124437	-0.571409	-0.295113	-0.818867	0.244540	-0.780157	-1.180391	0.115506	0.243671	-0.500085	0.161038	0.149177	0.118934	0.074317	0.142789	0.178808	0.074389	0.237467	-0.982568	0.171694	0.175606	0.298044	0.146016	0.181369	NaN	0.149436	0.122262	0.153129	0.149848	0.180017	0.175495	-0.934546	-0.909098
chrXF	64708893	64718902	6.471390e+07	0.293115	0.130144	-1.087019	0.281149	0.365846	-0.766239	-0.538557	0.210388	-0.827405	0.379293	0.275091	0.273802	-1.037985	-0.564677	0.292827	0.381322	-1.039379	-0.311208	0.340611	0.389166	-0.687521	0.490396	0.325580	-0.872649	0.290579	0.310783	0.368019	0.210061	0.319980	0.372613	0.164740	0.299003	0.397368	0.293324	-0.632973	-0.790993	-0.607020	NaN	0.406578	0.335268	-0.830736	-0.579274	0.366473	-0.859855	0.346894	NaN	-0.811118	0.170686	-0.738144	0.172086	-0.419160	-0.535921	-0.761584	0.326620	-0.978780	-0.670177	-0.441221	0.604665	0.499576	0.603797	-0.508134	0.321512	0.212885	-0.798722	-0.410725	-0.876628	0.425582	0.255788	-0.617848	0.304304	-1.165335	-0.720569	0.177064	-0.631570	-0.547879	0.276870	0.309133	-0.860450	0.353010	-0.783756	0.244300	-0.769195	-0.773574	-0.727878	-0.813865	-0.845968	0.321616	-0.821126	0.419934	0.332611	0.052635	-0.645612	0.408447	0.270599	-0.545372	0.384603	-0.458657	0.164235	-0.404240	-0.723811	-1.024553	0.324418	-0.674348	-0.644332	-0.766086	0.232424	0.326320	-0.411300	0.391254	0.404387	-0.701786	-0.719467	-0.756342	0.147303	-0.475725	-0.490336	-0.724651	-0.410977	-0.997032	-0.530814	-0.716654	-0.983277	0.528377	0.279646	-0.519428	-0.789511	0.418012	-0.833998	-0.727246	-0.800407	-0.772779	0.302725	-0.597763	-0.752373	0.204892	-0.768281	-0.717238	-0.667199	-0.684223	-0.989940	-0.460232	-0.756667	0.258630	0.273677	0.383903	-0.638760	-0.563980	-0.368779	-0.877572	0.311724	-0.743666	-0.637616	-0.927215	-0.547946	-0.906683	0.273324	-0.462420	-0.503697	-0.589105	-0.647644	0.172049	-0.648321	-0.764121	0.229789	0.476458	0.208598	0.309432	0.121379	-0.568548	-0.291201	-0.814341	0.247561	-0.777645	-1.177507	0.114622	0.250949	-0.495936	0.167290	0.158580	0.126717	0.083014	0.149819	0.184405	0.077409	0.240613	-0.978862	0.177474	0.181527	0.305609	0.151467	0.184449	NaN	0.157034	0.130348	0.159558	0.153080	0.184865	0.180237	-0.923423	-0.901628
chrXF	64718903	64728902	6.472390e+07	0.302608	0.139497	-1.071587	0.286302	0.375808	-0.752282	-0.528657	0.218525	-0.818615	0.385363	0.283542	0.282809	-1.024035	-0.552306	0.297620	0.390331	-1.024236	-0.295330	0.345899	0.397509	-0.670502	0.499540	0.330375	-0.865811	0.294018	0.316167	0.375938	0.213428	0.328598	0.376950	0.170918	0.309002	0.406426	0.292740	-0.624636	-0.776240	-0.588541	NaN	0.415182	0.346899	-0.820772	-0.568126	0.373607	-0.848228	0.347615	NaN	-0.796043	0.180413	-0.730350	0.181746	-0.405160	-0.522113	-0.745335	0.337173	-0.969287	-0.657045	-0.432045	0.608753	0.502555	0.611100	-0.496774	0.327653	0.215383	-0.797750	-0.395193	-0.860212	0.433176	0.263099	-0.601107	0.315911	-1.157670	-0.709484	0.178744	-0.617587	-0.541691	0.281876	0.313807	-0.846056	0.356950	-0.774972	0.256726	-0.760721	-0.753596	-0.716068	-0.803302	-0.833411	0.324855	-0.808484	0.429350	0.334845	0.055956	-0.648151	0.412204	0.273336	-0.536595	0.389053	-0.454808	0.166595	-0.401911	-0.723732	-1.024695	0.325036	-0.665248	-0.642995	-0.767688	0.231236	0.324127	-0.409305	0.393944	0.411456	-0.700750	-0.715231	-0.751740	0.148413	-0.478830	-0.488974	-0.724586	-0.404505	-0.994801	-0.531816	-0.708416	-0.976709	0.527796	0.286698	-0.516845	-0.799284	0.423709	-0.829619	-0.724809	-0.795939	-0.768518	0.306862	-0.587526	-0.743401	0.207925	-0.765750	-0.709838	-0.669286	-0.680877	-0.994772	-0.457248	-0.754293	0.265602	0.282397	0.387716	-0.634122	-0.559100	-0.368003	-0.866524	0.314133	-0.740629	-0.638143	-0.925185	-0.545162	-0.909127	0.275349	-0.448494	-0.494680	-0.586982	-0.640398	0.179311	-0.639897	-0.766197	0.232638	0.479651	0.215365	0.312576	0.118110	-0.566030	-0.287639	-0.809964	0.250412	-0.775486	-1.175132	0.113283	0.257746	-0.492121	0.175227	0.170600	0.136834	0.094232	0.158748	0.191514	0.081119	0.244320	-0.974513	0.184789	0.188953	0.315375	0.158346	0.188127	NaN	0.166753	0.140679	0.167721	0.156985	0.190971	0.186168	-0.909232	-0.891905
chrXF	64728903	64739144	6.473402e+07	0.311980	0.148806	-1.056042	0.291212	0.385805	-0.738312	-0.519056	0.226436	-0.810071	0.391240	0.291921	0.291535	-1.010119	-0.540131	0.302393	0.399233	-1.009075	-0.279173	0.350995	0.405786	-0.653358	0.508472	0.335055	-0.859174	0.297181	0.321346	0.383783	0.216483	0.337182	0.380978	0.177072	0.319036	0.415383	0.292025	-0.616563	-0.761337	-0.570091	NaN	0.423652	0.358192	-0.810926	-0.557288	0.380553	-0.836682	0.348081	NaN	-0.780943	0.190102	-0.722872	0.191369	-0.391686	-0.508429	-0.728980	0.347423	-0.959603	-0.644276	-0.423266	0.612484	0.505247	0.618221	-0.485708	0.333473	0.217532	-0.796629	-0.380062	-0.844310	0.440650	0.270197	-0.584585	0.327557	-1.150036	-0.698614	0.179939	-0.604007	-0.535776	0.286713	0.318572	-0.831737	0.360674	-0.766030	0.268824	-0.752277	-0.733300	-0.704545	-0.792916	-0.820838	0.327811	-0.795920	0.438383	0.336814	0.059269	-0.651350	0.415699	0.275864	-0.528180	0.393099	-0.451527	0.168718	-0.399899	-0.724007	-1.025069	0.325226	-0.656095	-0.641839	-0.768875	0.229861	0.321553	-0.407751	0.396439	0.418350	-0.699857	-0.710997	-0.747219	0.149544	-0.482447	-0.487876	-0.725100	-0.398166	-0.992494	-0.533153	-0.700719	-0.970630	0.526853	0.293529	-0.514792	-0.809516	0.429070	-0.825902	-0.722675	-0.791809	-0.764674	0.310786	-0.577162	-0.734605	0.210609	-0.763432	-0.702693	-0.671908	-0.678171	-0.999690	-0.454843	-0.752142	0.272280	0.290845	0.391485	-0.629753	-0.554445	-0.367979	-0.855634	0.316200	-0.737809	-0.638876	-0.923276	-0.542827	-0.911612	0.277204	-0.434508	-0.486133	-0.585140	-0.633734	0.186341	-0.631723	-0.768587	0.235260	0.482591	0.221832	0.315521	0.114609	-0.563802	-0.284333	-0.805649	0.253133	-0.773630	-1.173237	0.111467	0.264171	-0.488582	0.183083	0.182582	0.147102	0.105528	0.167589	0.198535	0.084678	0.247681	-0.970589	0.192007	0.196207	0.325208	0.165112	0.191515	NaN	0.176446	0.150966	0.175802	0.160642	0.196966	0.191940	-0.895108	-0.882029
chrXF	64739145	64749288	6.474422e+07	0.321167	0.158021	-1.040497	0.295854	0.395783	-0.724387	-0.509836	0.234084	-0.801802	0.396896	0.300178	0.299903	-0.996344	-0.528202	0.307129	0.407982	-0.993940	-0.262837	0.355877	0.413960	-0.636183	0.517149	0.339613	-0.852729	0.300053	0.326295	0.391520	0.219209	0.345690	0.384686	0.183179	0.329058	0.424210	0.291204	-0.608770	-0.746352	-0.551781	NaN	0.431933	0.369070	-0.801244	-0.546817	0.387266	-0.825275	0.348298	NaN	-0.765882	0.199699	-0.715735	0.200885	-0.378786	-0.494936	-0.712611	0.357322	-0.949782	-0.631961	-0.414921	0.615853	0.507662	0.625100	-0.474987	0.338951	0.219346	-0.795309	-0.365388	-0.829033	0.447974	0.277033	-0.568351	0.339182	-1.142479	-0.688019	0.180650	-0.590918	-0.530130	0.291392	0.323425	-0.817563	0.364155	-0.756971	0.280509	-0.743913	-0.712776	-0.693375	-0.782762	-0.808303	0.330471	-0.783498	0.446972	0.338515	0.062581	-0.655160	0.418938	0.278181	-0.520163	0.396745	-0.448804	0.170601	-0.398231	-0.724634	-1.025657	0.324993	-0.646877	-0.640843	-0.769589	0.228322	0.318628	-0.406630	0.398724	0.425047	-0.699106	-0.706760	-0.742796	0.150681	-0.486529	-0.487013	-0.726178	-0.391975	-0.990086	-0.534845	-0.693588	-0.965058	0.525574	0.300118	-0.513311	-0.820133	0.434062	-0.822866	-0.720841	-0.788031	-0.761266	0.314492	-0.566710	-0.726012	0.212930	-0.761356	-0.695865	-0.675036	-0.676113	-1.004681	-0.452992	-0.750208	0.278643	0.298981	0.395190	-0.625662	-0.550024	-0.368699	-0.844926	0.317921	-0.735213	-0.639825	-0.921461	-0.540914	-0.914115	0.278897	-0.420547	-0.478096	-0.583558	-0.627669	0.193120	-0.623812	-0.771265	0.237655	0.485265	0.227997	0.318266	0.110909	-0.561856	-0.281247	-0.801403	0.255710	-0.772051	-1.171832	0.109180	0.270209	-0.485328	0.190263	0.193612	0.156725	0.116029	0.175676	0.204927	0.087848	0.250469	-0.967354	0.198584	0.202756	0.334339	0.171260	0.194380	NaN	0.185369	0.160415	0.183187	0.163801	0.202404	0.197127	-0.882121	-0.872776
chrXF	64749289	64759288	6.475429e+07	0.329983	0.166966	-1.025294	0.300151	0.405537	-0.710769	-0.501196	0.241326	-0.793949	0.402229	0.308141	0.307737	-0.983017	-0.516724	0.311733	0.416408	-0.979097	-0.246663	0.360460	0.421881	-0.619302	0.525403	0.343981	-0.846558	0.302590	0.330929	0.398998	0.221563	0.353961	0.388026	0.189131	0.338876	0.432747	0.290325	-0.601377	-0.731582	-0.533984	NaN	0.439855	0.379320	-0.791902	-0.536916	0.393613	-0.814232	0.348285	NaN	-0.751150	0.209015	-0.709045	0.210087	-0.366668	-0.481904	-0.696561	0.366702	-0.940022	-0.620353	-0.407162	0.618820	0.509790	0.631580	-0.464794	0.344001	0.220829	-0.793787	-0.351425	-0.814680	0.455013	0.283463	-0.552705	0.350553	-1.135145	-0.677899	0.180889	-0.578578	-0.524817	0.295858	0.328291	-0.803806	0.367330	-0.747984	0.291540	-0.735797	-0.692432	-0.682771	-0.773035	-0.796043	0.332792	-0.771456	0.454897	0.339919	0.065827	-0.659427	0.421872	0.280241	-0.512714	0.399941	-0.446671	0.172214	-0.396953	-0.725584	-1.026433	0.324357	-0.637770	-0.640028	-0.769770	0.226667	0.315454	-0.405939	0.400743	0.431395	-0.698509	-0.702611	-0.738567	0.151782	-0.490925	-0.486370	-0.727757	-0.386074	-0.987608	-0.536868	-0.687161	-0.960095	0.524022	0.306325	-0.512452	-0.830861	0.438566	-0.820561	-0.719336	-0.784672	-0.758369	0.317908	-0.556417	-0.717807	0.214842	-0.759574	-0.689531	-0.678565	-0.674729	-1.009632	-0.451698	-0.748524	0.284550	0.306608	0.398743	-0.621933	-0.545923	-0.370116	-0.834630	0.319272	-0.732897	-0.640977	-0.919750	-0.539425	-0.916561	0.280404	-0.406968	-0.470750	-0.582241	-0.622318	0.199503	-0.616325	-0.774145	0.239783	0.487625	0.233746	0.320757	0.107116	-0.560213	-0.278388	-0.797321	0.258081	-0.770746	-1.170940	0.106486	0.275733	-0.482417	0.197159	0.204293	0.166216	0.126298	0.183451	0.211022	0.090823	0.252858	-0.964610	0.204883	0.208967	0.343247	0.177130	0.196894	NaN	0.194004	0.169531	0.190281	0.166652	0.207587	0.202016	-0.869561	-0.863669
chrXF	64759289	64769288	6.476429e+07	0.338466	0.175686	-1.010403	0.304135	0.415096	-0.697398	-0.493118	0.248196	-0.786461	0.407270	0.315839	0.315073	-0.970112	-0.505614	0.316217	0.424553	-0.964469	-0.230618	0.364769	0.429592	-0.602646	0.533269	0.348193	-0.840597	0.304816	0.335279	0.406242	0.223565	0.362028	0.391044	0.194963	0.348530	0.441048	0.289408	-0.594322	-0.716971	-0.516642	NaN	0.447443	0.389008	-0.782848	-0.527544	0.399615	-0.803510	0.348060	NaN	-0.736690	0.218091	-0.702736	0.218994	-0.355248	-0.469287	-0.680774	0.375634	-0.930289	-0.609411	-0.399940	0.621427	0.511679	0.637674	-0.455052	0.348663	0.222044	-0.792040	-0.338082	-0.801169	0.461802	0.289514	-0.537577	0.361707	-1.127997	-0.668203	0.180692	-0.566934	-0.519776	0.300167	0.333207	-0.790411	0.370220	-0.739052	0.301961	-0.727907	-0.672205	-0.672686	-0.763692	-0.784004	0.334796	-0.759742	0.462166	0.341047	0.069013	-0.664094	0.424542	0.282064	-0.505794	0.402736	-0.445088	0.173582	-0.396061	-0.726835	-1.027397	0.323343	-0.628724	-0.639395	-0.769392	0.224895	0.312067	-0.405646	0.402500	0.437417	-0.698065	-0.698538	-0.734522	0.152836	-0.495592	-0.485913	-0.729802	-0.380449	-0.985041	-0.539229	-0.681380	-0.955687	0.522234	0.312180	-0.512210	-0.841701	0.442601	-0.818941	-0.718135	-0.781693	-0.755964	0.321058	-0.546264	-0.709941	0.216366	-0.758075	-0.683684	-0.682465	-0.673974	-1.014566	-0.450930	-0.747070	0.290030	0.313737	0.402148	-0.618542	-0.542105	-0.372195	-0.824706	0.320282	-0.730845	-0.642325	-0.918110	-0.538315	-0.918949	0.281746	-0.393766	-0.464062	-0.581149	-0.617632	0.205518	-0.609213	-0.777215	0.241668	0.489699	0.239125	0.323013	0.103247	-0.558845	-0.275689	-0.793389	0.260257	-0.769678	-1.170537	0.103399	0.280778	-0.479819	0.203235	0.213796	0.174815	0.135524	0.190316	0.216332	0.093396	0.254691	-0.962543	0.210417	0.214373	0.351217	0.182273	0.198883	NaN	0.201673	0.177598	0.196532	0.168998	0.212119	0.206236	-0.858403	-0.855450
chrXF	64769289	64779311	64774300	0.346687	0.184253	-0.995741	0.307845	0.424509	-0.684187	-0.485557	0.254758	-0.779275	0.412061	0.323327	0.321959	-0.957565	-0.494767	0.320608	0.432484	-0.949940	-0.214607	0.368844	0.437156	-0.586100	0.540802	0.352293	-0.834759	0.306756	0.339386	0.413299	0.225238	0.369954	0.393797	0.200731	0.358085	0.449190	0.288471	-0.587541	-0.702401	-0.499637	NaN	0.454741	0.398232	-0.774015	-0.518630	0.405311	-0.793042	0.347633	NaN	-0.722420	0.226991	-0.696747	0.227652	-0.344414	-0.456999	-0.665137	0.384207	-0.920521	-0.599083	-0.393203	0.623716	0.513379	0.643420	-0.445663	0.352991	0.223043	-0.790037	-0.325236	-0.788387	0.468398	0.295228	-0.522862	0.372713	-1.120978	-0.658858	0.180080	-0.555914	-0.514943	0.304381	0.338219	-0.777280	0.372855	-0.730118	0.311836	-0.720200	-0.651961	-0.663048	-0.754667	-0.772090	0.336500	-0.748275	0.468839	0.341922	0.072163	-0.669140	0.427002	0.283678	-0.499324	0.405184	-0.444020	0.174741	-0.395541	-0.728367	-1.028562	0.321965	-0.619635	-0.638939	-0.768431	0.222990	0.308477	-0.405721	0.404005	0.443180	-0.697770	-0.694507	-0.730621	0.153849	-0.500535	-0.485610	-0.732295	-0.375055	-0.982351	-0.541960	-0.676149	-0.951758	0.520226	0.317760	-0.512569	-0.852746	0.446210	-0.817959	-0.717214	-0.779036	-0.754021	0.323983	-0.536163	-0.702318	0.217526	-0.756829	-0.678275	-0.686739	-0.673799	-1.019543	-0.450659	-0.745823	0.295147	0.320426	0.405431	-0.615452	-0.538500	-0.374921	-0.815049	0.320986	-0.729019	-0.643879	-0.916482	-0.537532	-0.921294	0.282950	-0.380835	-0.457956	-0.580245	-0.613547	0.211234	-0.602368	-0.780493	0.243346	0.491527	0.244214	0.325065	0.099291	-0.557717	-0.273073	-0.789557	0.262260	-0.768812	-1.170600	0.099909	0.285411	-0.477489	0.208179	0.221610	0.182013	0.143183	0.195916	0.220580	0.095462	0.255951	-0.961169	0.214906	0.218716	0.357798	0.186431	0.200308	NaN	0.207960	0.184184	0.201618	0.170769	0.215774	0.209592	-0.849248	-0.848611
chrXF	64779312	64789372	64784342	0.354658	0.192666	-0.981321	0.311294	0.433770	-0.671146	-0.478538	0.261031	-0.772386	0.416610	0.330610	0.328392	-0.945404	-0.484154	0.324911	0.440210	-0.935499	-0.198633	0.372690	0.444582	-0.569673	0.548000	0.356296	-0.829002	0.308417	0.343260	0.420171	0.226590	0.377749	0.396317	0.206448	0.367538	0.457187	0.287528	-0.581031	-0.687830	-0.482967	NaN	0.461748	0.407014	-0.765402	-0.510166	0.410704	-0.782835	0.347015	NaN	-0.708369	0.235716	-0.691059	0.236056	-0.334140	-0.445045	-0.649639	0.392441	-0.910736	-0.589418	-0.386965	0.625709	0.514917	0.648810	-0.436603	0.357008	0.223863	-0.787765	-0.312847	-0.776312	0.474808	0.300605	-0.508583	0.383562	-1.114080	-0.649861	0.179077	-0.545527	-0.510299	0.308531	0.343340	-0.764405	0.375251	-0.721175	0.321150	-0.712686	-0.631708	-0.653864	-0.745963	-0.760285	0.337906	-0.737057	0.474908	0.342554	0.075273	-0.674513	0.429276	0.285092	-0.493293	0.407297	-0.443459	0.175712	-0.395388	-0.730148	-1.029935	0.320235	-0.610491	-0.638655	-0.766869	0.220951	0.304717	-0.406151	0.405247	0.448695	-0.697620	-0.690521	-0.726862	0.154821	-0.505722	-0.485441	-0.735213	-0.369906	-0.979530	-0.545077	-0.671427	-0.948279	0.518023	0.323087	-0.513516	-0.864007	0.449399	-0.817596	-0.716561	-0.776683	-0.752536	0.326690	-0.526122	-0.694913	0.218331	-0.755821	-0.673317	-0.691359	-0.674178	-1.024587	-0.450885	-0.744774	0.299910	0.326661	0.408588	-0.612661	-0.535079	-0.378270	-0.805656	0.321401	-0.727399	-0.645641	-0.914813	-0.537036	-0.923596	0.284027	-0.368190	-0.452430	-0.579510	-0.610058	0.216659	-0.595748	-0.783971	0.244834	0.493118	0.249031	0.326919	0.095272	-0.556813	-0.270499	-0.785797	0.264093	-0.768136	-1.171116	0.096027	0.289641	-0.475417	0.215381	0.233206	0.192964	0.154706	0.204115	0.226574	0.098432	0.257269	-0.959872	0.221417	0.224921	0.367582	0.192435	0.201952	NaN	0.217228	0.193819	0.209029	0.173051	0.221021	0.214308	-0.835719	-0.838330
chrXF	64789373	64799372	6.479437e+07	0.362338	0.200869	-0.967251	0.314470	0.442819	-0.658365	-0.472131	0.267006	-0.765834	0.420898	0.337657	0.334330	-0.933720	-0.473823	0.329099	0.447699	-0.921235	-0.182799	0.376292	0.451827	-0.553479	0.554816	0.360190	-0.823339	0.309801	0.346887	0.426806	0.227614	0.385378	0.398619	0.212083	0.376826	0.464998	0.286596	-0.574823	-0.673301	-0.466731	NaN	0.468417	0.415323	-0.757059	-0.502201	0.415769	-0.772961	0.346235	NaN	-0.694647	0.244219	-0.685691	0.244154	-0.324454	-0.433503	-0.634357	0.400306	-0.901027	-0.580513	-0.381274	0.627414	0.516299	0.653806	-0.427903	0.360715	0.224533	-0.785229	-0.300943	-0.764999	0.480994	0.305617	-0.494840	0.394178	-1.107347	-0.641266	0.177708	-0.535844	-0.505861	0.312614	0.348548	-0.751850	0.377406	-0.712260	0.329826	-0.705407	-0.611585	-0.645194	-0.737634	-0.748651	0.339015	-0.726158	0.480634	0.342967	0.078498	-0.680479	0.431483	0.286372	-0.487408	0.409164	-0.443421	0.176546	-0.395622	-0.732253	-1.031614	0.318040	-0.600788	-0.638533	-0.764538	0.218654	0.300602	-0.406977	0.406253	0.454247	-0.697611	-0.686361	-0.723046	0.155795	-0.511420	-0.485383	-0.738741	-0.364772	-0.976391	-0.548781	-0.666973	-0.945064	0.515519	0.328445	-0.515129	-0.876113	0.452298	-0.817878	-0.716155	-0.774532	-0.751475	0.329307	-0.515628	-0.687330	0.218785	-0.755003	-0.668604	-0.696564	-0.675161	-1.029996	-0.451667	-0.743866	0.304550	0.332716	0.411767	-0.610041	-0.531657	-0.382457	-0.796042	0.321540	-0.725898	-0.647726	-0.912941	-0.536778	-0.925972	0.285034	-0.355203	-0.447254	-0.578912	-0.607043	0.222064	-0.588975	-0.787828	0.246210	0.494528	0.253820	0.328662	0.090996	-0.556087	-0.267779	-0.781872	0.265839	-0.767614	-1.172147	0.091531	0.293655	-0.473503	0.223150	0.245857	0.205073	0.167370	0.212990	0.232907	0.101620	0.258362	-0.958924	0.228423	0.231540	0.378254	0.198877	0.203445	NaN	0.227295	0.204238	0.217025	0.175328	0.226629	0.219282	-0.820993	-0.827043
chrXF	64799373	64809372	6.480437e+07	0.369705	0.208830	-0.953603	0.317373	0.451617	-0.645899	-0.466379	0.272693	-0.759643	0.424917	0.344444	0.339746	-0.922555	-0.463796	0.333162	0.454937	-0.907205	-0.167180	0.379651	0.458862	-0.537603	0.561221	0.363971	-0.817772	0.310920	0.350263	0.433171	0.228307	0.392819	0.400721	0.217612	0.385905	0.472599	0.285691	-0.568942	-0.658832	-0.450985	NaN	0.474714	0.423153	-0.749012	-0.494765	0.420494	-0.763469	0.345317	NaN	-0.681330	0.252475	-0.680644	0.251911	-0.315350	-0.422426	-0.619335	0.407787	-0.891470	-0.572436	-0.376150	0.628847	0.517529	0.658383	-0.419567	0.364126	0.225079	-0.782441	-0.289516	-0.754473	0.486933	0.310257	-0.481693	0.404518	-1.100811	-0.633105	0.176003	-0.526898	-0.501639	0.316630	0.353829	-0.739649	0.379316	-0.703381	0.337814	-0.698377	-0.591698	-0.637069	-0.729712	-0.737230	0.339838	-0.715622	0.486002	0.343136	0.081876	-0.687135	0.433631	0.287510	-0.481641	0.410770	-0.443988	0.177241	-0.396298	-0.734702	-1.033653	0.315302	-0.590352	-0.638586	-0.761251	0.216026	0.296080	-0.408263	0.406966	0.459909	-0.697753	-0.681937	-0.719118	0.156773	-0.517726	-0.485425	-0.743018	-0.359644	-0.972830	-0.553181	-0.662760	-0.942078	0.512673	0.333910	-0.517491	-0.889294	0.454874	-0.818904	-0.716021	-0.772615	-0.750905	0.331840	-0.504537	-0.679464	0.218813	-0.754380	-0.664158	-0.702452	-0.676851	-1.035894	-0.453101	-0.743091	0.309087	0.338585	0.414978	-0.607581	-0.528197	-0.387630	-0.786081	0.321377	-0.724506	-0.650215	-0.910738	-0.536734	-0.928453	0.285981	-0.341726	-0.442470	-0.578472	-0.604581	0.227501	-0.581915	-0.792139	0.247486	0.495721	0.258627	0.330293	0.086427	-0.555545	-0.264819	-0.777670	0.267495	-0.767268	-1.173794	0.086305	0.297445	-0.471747	0.228380	0.254655	0.213776	0.176338	0.219029	0.236900	0.103750	0.258484	-0.959142	0.233106	0.235858	0.385641	0.203149	0.203918	NaN	0.234203	0.211300	0.222412	0.176526	0.230298	0.222419	-0.810803	-0.819092
chrXF	64809373	64819372	6.481437e+07	0.376767	0.216552	-0.940381	0.320014	0.460164	-0.633744	-0.461290	0.278130	-0.753808	0.428677	0.350979	0.344642	-0.911888	-0.454058	0.337102	0.461939	-0.893402	-0.151783	0.382784	0.465691	-0.522044	0.567215	0.367651	-0.812279	0.311784	0.353397	0.439265	0.228675	0.400084	0.402640	0.223033	0.394770	0.479989	0.284820	-0.563395	-0.644375	-0.435705	NaN	0.480637	0.430531	-0.741252	-0.487856	0.424885	-0.754369	0.344280	NaN	-0.668433	0.260494	-0.675896	0.259326	-0.306775	-0.411828	-0.604551	0.414899	-0.882094	-0.565223	-0.371588	0.630026	0.518604	0.662535	-0.411572	0.367276	0.225530	-0.779411	-0.278511	-0.744701	0.492622	0.314541	-0.469129	0.414588	-1.094468	-0.625370	0.173979	-0.518677	-0.497627	0.320593	0.359186	-0.727780	0.380979	-0.694502	0.345101	-0.691574	-0.572067	-0.629476	-0.722188	-0.726015	0.340395	-0.705441	0.490043	0.343066	0.084746	-0.693111	0.435323	0.288315	-0.477054	0.411858	-0.444962	0.177692	-0.397244	-0.736953	-1.035615	0.312619	-0.581251	-0.638772	-0.757727	0.213589	0.292084	-0.409714	0.407269	0.464625	-0.697991	-0.678081	-0.715821	0.157568	-0.523360	-0.485530	-0.747172	-0.355518	-0.969550	-0.557342	-0.659516	-0.939802	0.510085	0.338469	-0.520033	-0.900935	0.456675	-0.820377	-0.716146	-0.771279	-0.750876	0.333825	-0.495025	-0.672830	0.218447	-0.754037	-0.660800	-0.707805	-0.678851	-1.041115	-0.454838	-0.742560	0.312673	0.343168	0.417598	-0.605706	-0.525354	-0.392679	-0.777676	0.320993	-0.723457	-0.652600	-0.908599	-0.536831	-0.930567	0.286710	-0.330365	-0.438950	-0.578260	-0.603099	0.231958	-0.575895	-0.796030	0.248452	0.496495	0.262562	0.331523	0.082483	-0.555254	-0.262173	-0.773988	0.268763	-0.767155	-1.175678	0.081442	0.300330	-0.470452	0.233037	0.262707	0.221932	0.184656	0.224461	0.240240	0.105646	0.258141	-0.959989	0.237252	0.239595	0.392361	0.206907	0.203943	NaN	0.240453	0.217629	0.227214	0.177358	0.233479	0.225057	-0.801498	-0.811766
chrXF	64819373	64829380	6.482438e+07	0.383510	0.224026	-0.927627	0.322393	0.468436	-0.621926	-0.456879	0.283338	-0.748337	0.432178	0.357251	0.349010	-0.901711	-0.444631	0.340914	0.468699	-0.879856	-0.136655	0.385688	0.472294	-0.506851	0.572783	0.371238	-0.806854	0.312400	0.356287	0.445061	0.228715	0.407158	0.404383	0.228317	0.403394	0.487146	0.283990	-0.558211	-0.629922	-0.420905	NaN	0.486170	0.437465	-0.733792	-0.481487	0.428926	-0.745693	0.343141	NaN	-0.656009	0.268262	-0.671439	0.266378	-0.298708	-0.401756	-0.590016	0.421630	-0.872946	-0.558922	-0.367600	0.630960	0.519515	0.666245	-0.403922	0.370174	0.225918	-0.776158	-0.267907	-0.735684	0.498040	0.318474	-0.457177	0.424371	-1.088316	-0.618072	0.171647	-0.511192	-0.493824	0.324501	0.364602	-0.716256	0.382389	-0.685616	0.351657	-0.685000	-0.552788	-0.622426	-0.715077	-0.715023	0.340703	-0.695636	0.493429	0.342795	0.087507	-0.699182	0.436822	0.288938	-0.472912	0.412650	-0.446371	0.178000	-0.398557	-0.739261	-1.037723	0.309691	-0.572249	-0.639079	-0.753592	0.211022	0.288097	-0.411485	0.407240	0.469111	-0.698332	-0.674229	-0.712658	0.158294	-0.529073	-0.485685	-0.751730	-0.351783	-0.966119	-0.561774	-0.656682	-0.937818	0.507440	0.342819	-0.522993	-0.912629	0.458031	-0.822395	-0.716503	-0.770288	-0.751307	0.335579	-0.485762	-0.666467	0.217694	-0.753888	-0.658000	-0.713308	-0.681356	-1.046364	-0.457032	-0.742161	0.315864	0.347172	0.420003	-0.604105	-0.522708	-0.398191	-0.769587	0.320396	-0.722562	-0.655174	-0.906212	-0.537014	-0.932625	0.287350	-0.319480	-0.436108	-0.578225	-0.602323	0.236108	-0.570029	-0.800024	0.249279	0.497003	0.266233	0.332559	0.078624	-0.555134	-0.259459	-0.770296	0.269853	-0.767250	-1.177979	0.076343	0.302791	-0.469388	0.236891	0.269602	0.229106	0.191886	0.229012	0.242771	0.107216	0.257392	-0.961379	0.240658	0.242569	0.398064	0.209968	0.203561	NaN	0.245725	0.222913	0.231192	0.177806	0.236017	0.227078	-0.793546	-0.805456
chrXF	64829381	64843713	64836547	0.391255	0.232772	-0.912805	0.324930	0.478078	-0.608056	-0.452460	0.289392	-0.742193	0.436082	0.364508	0.353613	-0.889988	-0.433650	0.345359	0.476567	-0.863783	-0.118706	0.388903	0.479988	-0.488946	0.578956	0.375487	-0.800355	0.312822	0.359462	0.451657	0.228317	0.415472	0.406263	0.234515	0.413513	0.495496	0.283047	-0.552446	-0.612356	-0.403615	NaN	0.492353	0.445311	-0.725165	-0.474498	0.433336	-0.735769	0.341644	NaN	-0.641617	0.277341	-0.666410	0.274443	-0.289575	-0.390288	-0.572696	0.429277	-0.862189	-0.552547	-0.363552	0.631779	0.520383	0.670128	-0.395091	0.373358	0.226343	-0.771948	-0.255548	-0.725725	0.504218	0.322797	-0.443512	0.435853	-1.081099	-0.609813	0.168411	-0.503099	-0.489481	0.329165	0.371216	-0.702741	0.383753	-0.674823	0.358607	-0.677323	-0.529958	-0.614607	-0.707010	-0.701994	0.340767	-0.684256	0.496684	0.342214	0.090699	-0.706634	0.438375	0.289461	-0.468435	0.413254	-0.448616	0.178199	-0.400676	-0.742090	-1.040436	0.305864	-0.561491	-0.639590	-0.747806	0.207731	0.283327	-0.414051	0.406747	0.474284	-0.698885	-0.669535	-0.708965	0.159064	-0.536086	-0.485922	-0.757794	-0.347786	-0.961756	-0.567506	-0.653729	-0.935738	0.504200	0.347852	-0.527090	-0.926871	0.459101	-0.825541	-0.717229	-0.769542	-0.752428	0.337408	-0.474877	-0.659108	0.216279	-0.753946	-0.655355	-0.720146	-0.685056	-1.052763	-0.460277	-0.741836	0.319217	0.351242	0.422613	-0.602512	-0.519758	-0.405440	-0.760146	0.319420	-0.721661	-0.658525	-0.902948	-0.537297	-0.935066	0.288026	-0.306906	-0.433573	-0.578419	-0.602365	0.240739	-0.563091	-0.805001	0.250117	0.497268	0.270367	0.333574	0.074065	-0.555197	-0.256047	-0.765769	0.270943	-0.767671	-1.181290	0.069882	0.305232	-0.468381	0.240144	0.275701	0.235676	0.198411	0.232921	0.244619	0.108543	0.256196	-0.963396	0.243505	0.244928	0.403049	0.212493	0.202758	NaN	0.250295	0.227431	0.234555	0.177894	0.238044	0.228587	-0.786528	-0.799839
chrXF	64843714	64853713	6.484871e+07	0.398463	0.241137	-0.898797	0.327074	0.487215	-0.594812	-0.449103	0.295173	-0.736646	0.439591	0.371350	0.357439	-0.878975	-0.423305	0.349567	0.484000	-0.848216	-0.101342	0.391768	0.487274	-0.471764	0.584449	0.379620	-0.793982	0.312887	0.362252	0.457697	0.227414	0.423427	0.407859	0.240393	0.423180	0.503403	0.282179	-0.547335	-0.594824	-0.387222	NaN	0.497915	0.452520	-0.717083	-0.468372	0.437166	-0.726592	0.340038	NaN	-0.628092	0.285975	-0.661819	0.281927	-0.281187	-0.379744	-0.555815	0.436307	-0.851928	-0.547650	-0.360416	0.632254	0.520963	0.673272	-0.386789	0.376159	0.226750	-0.767516	-0.243807	-0.716848	0.509884	0.326639	-0.430859	0.446845	-1.074185	-0.602264	0.164761	-0.496141	-0.485456	0.333706	0.377789	-0.689829	0.384717	-0.664087	0.364408	-0.670010	-0.507964	-0.607638	-0.699616	-0.689400	0.340516	-0.673525	0.499018	0.341385	0.093685	-0.714093	0.439616	0.289735	-0.464524	0.413506	-0.451365	0.178225	-0.403372	-0.744889	-1.043243	0.301827	-0.551015	-0.640237	-0.741289	0.204277	0.278724	-0.417037	0.405752	0.479150	-0.699611	-0.664839	-0.705426	0.159679	-0.543101	-0.486187	-0.764362	-0.344419	-0.957210	-0.573587	-0.651240	-0.933961	0.500982	0.352621	-0.531650	-0.941062	0.459560	-0.829393	-0.718251	-0.769277	-0.754165	0.338914	-0.464464	-0.652202	0.214347	-0.754226	-0.653532	-0.727076	-0.689422	-1.059158	-0.464086	-0.741679	0.322013	0.354426	0.424841	-0.601274	-0.517099	-0.413180	-0.751124	0.318216	-0.720950	-0.662070	-0.899268	-0.537594	-0.937455	0.288610	-0.295085	-0.432050	-0.578869	-0.603507	0.244892	-0.556369	-0.810066	0.250798	0.497154	0.274157	0.334338	0.069669	-0.555469	-0.252498	-0.761191	0.271782	-0.768443	-1.185095	0.063211	0.307079	-0.467658	0.243396	0.281798	0.242245	0.204934	0.236829	0.246465	0.109868	0.255001	-0.965411	0.246350	0.247287	0.408033	0.215016	0.201956	NaN	0.254863	0.231948	0.237917	0.177982	0.240071	0.230096	-0.779513	-0.794225
chrXF	64853714	64863757	6.485874e+07	0.403987	0.247742	-0.887887	0.328548	0.494333	-0.584416	-0.447129	0.299766	-0.732545	0.442185	0.376669	0.360003	-0.870420	-0.415328	0.352841	0.489768	-0.835809	-0.087509	0.393877	0.492953	-0.458206	0.588456	0.382950	-0.788826	0.312681	0.364255	0.462224	0.226290	0.429694	0.408949	0.244957	0.430783	0.509563	0.281529	-0.543644	-0.580422	-0.374488	NaN	0.502031	0.457993	-0.710871	-0.463989	0.439874	-0.719627	0.338629	NaN	-0.617650	0.292743	-0.658362	0.287648	-0.274824	-0.371795	-0.542274	0.441636	-0.843882	-0.544759	-0.358515	0.632394	0.521221	0.675271	-0.380347	0.378169	0.227097	-0.763747	-0.234602	-0.710303	0.514134	0.329466	-0.421216	0.455523	-1.068715	-0.596592	0.161457	-0.491271	-0.482379	0.337345	0.383125	-0.679671	0.385202	-0.655311	0.368322	-0.664259	-0.490555	-0.602533	-0.694042	-0.679388	0.340094	-0.665197	0.500223	0.340517	0.095971	-0.720201	0.440381	0.289767	-0.461719	0.413459	-0.453978	0.178124	-0.406060	-0.747143	-1.045588	0.298378	-0.542654	-0.640890	-0.735398	0.201307	0.275116	-0.419816	0.404527	0.482921	-0.700383	-0.660974	-0.702628	0.160034	-0.548833	-0.486412	-0.770125	-0.342185	-0.953328	-0.578877	-0.649490	-0.932692	0.498369	0.356358	-0.535737	-0.952682	0.459467	-0.833102	-0.719314	-0.769427	-0.756064	0.339905	-0.456293	-0.646899	0.212362	-0.754604	-0.652669	-0.732829	-0.693534	-1.064438	-0.467622	-0.741686	0.323897	0.356330	0.426349	-0.600507	-0.515130	-0.419893	-0.744006	0.317070	-0.720505	-0.665118	-0.895885	-0.537823	-0.939407	0.289030	-0.285939	-0.431609	-0.579450	-0.605346	0.247916	-0.550992	-0.814288	0.251258	0.496760	0.277022	0.334780	0.066180	-0.555850	-0.249450	-0.757355	0.272281	-0.769378	-1.188585	0.057585	0.308124	-0.467268	0.246459	0.287974	0.249250	0.211743	0.240610	0.247753	0.111113	0.252989	-0.968640	0.248986	0.249256	0.413000	0.217300	0.200464	NaN	0.259353	0.236306	0.241093	0.177611	0.241801	0.231212	-0.772425	-0.788496
chrXF	64863758	64873774	64868766	0.409140	0.254082	-0.877555	0.329762	0.501063	-0.574515	-0.445859	0.304232	-0.728881	0.444516	0.381707	0.362032	-0.862310	-0.407902	0.355936	0.495200	-0.823797	-0.074113	0.395778	0.498327	-0.445226	0.591985	0.386221	-0.783767	0.312246	0.365991	0.466328	0.224825	0.435697	0.409833	0.249246	0.438048	0.515380	0.280950	-0.540437	-0.566074	-0.362535	NaN	0.505726	0.463062	-0.705100	-0.460209	0.442174	-0.713217	0.337139	NaN	-0.607876	0.299205	-0.655177	0.292970	-0.268941	-0.364542	-0.529093	0.446557	-0.836216	-0.542915	-0.357218	0.632310	0.521283	0.676712	-0.374262	0.379908	0.227484	-0.759916	-0.225813	-0.704416	0.517986	0.332009	-0.412292	0.463860	-1.063442	-0.591418	0.157888	-0.487185	-0.479516	0.340882	0.388349	-0.669954	0.385399	-0.646617	0.371460	-0.658742	-0.473841	-0.597997	-0.688941	-0.669726	0.339495	-0.657345	0.500776	0.339490	0.098087	-0.726237	0.440900	0.289623	-0.459262	0.413193	-0.456878	0.177925	-0.409189	-0.749324	-1.047935	0.294845	-0.534584	-0.641671	-0.729071	0.198229	0.271715	-0.422872	0.402919	0.486481	-0.701348	-0.657117	-0.699926	0.160226	-0.554481	-0.486629	-0.776177	-0.340475	-0.949322	-0.584435	-0.647949	-0.931567	0.495797	0.359945	-0.540107	-0.964215	0.458952	-0.837276	-0.720572	-0.769913	-0.758379	0.340671	-0.448516	-0.641975	0.210027	-0.755083	-0.652377	-0.738605	-0.698129	-1.069756	-0.471484	-0.741819	0.325415	0.357556	0.427543	-0.599944	-0.513344	-0.426885	-0.737151	0.315801	-0.720185	-0.668263	-0.892151	-0.538024	-0.941357	0.289402	-0.277329	-0.431929	-0.580229	-0.608041	0.250557	-0.545745	-0.818547	0.251643	0.496092	0.279664	0.335059	0.062801	-0.556368	-0.246273	-0.753420	0.272609	-0.770598	-1.192372	0.051861	0.308728	-0.467047	0.249317	0.294401	0.257046	0.219136	0.244294	0.248266	0.112247	0.249744	-0.973750	0.251377	0.250679	0.418063	0.219284	0.197952	NaN	0.263834	0.240557	0.244070	0.176557	0.243125	0.231782	-0.765086	-0.782485
chrXF	64873775	64884077	64878926	0.413976	0.260214	-0.867703	0.330728	0.507467	-0.565033	-0.445283	0.308652	-0.725634	0.446609	0.386526	0.363532	-0.854541	-0.401010	0.358878	0.500337	-0.812081	-0.061021	0.397510	0.503439	-0.432727	0.595066	0.389473	-0.778755	0.311582	0.367474	0.470044	0.223013	0.441494	0.410518	0.253276	0.445038	0.520890	0.280441	-0.537689	-0.551642	-0.351327	NaN	0.509033	0.467786	-0.699749	-0.456995	0.444081	-0.707318	0.335553	NaN	-0.598704	0.305434	-0.652218	0.297950	-0.263472	-0.357940	-0.516165	0.451131	-0.828860	-0.542125	-0.356501	0.632001	0.521158	0.677582	-0.368471	0.381390	0.227940	-0.756015	-0.217345	-0.699109	0.521460	0.334310	-0.404010	0.471941	-1.058312	-0.586696	0.154009	-0.483853	-0.476839	0.344335	0.393473	-0.660588	0.385281	-0.637932	0.373856	-0.653381	-0.457694	-0.593981	-0.684269	-0.660342	0.338721	-0.649903	0.500686	0.338298	0.100050	-0.732246	0.441170	0.289305	-0.457088	0.412716	-0.460067	0.177645	-0.412799	-0.751435	-1.050282	0.291213	-0.526748	-0.642598	-0.722276	0.195012	0.268506	-0.426220	0.400903	0.489877	-0.702547	-0.653228	-0.697270	0.160235	-0.560080	-0.486831	-0.782563	-0.339278	-0.945146	-0.590347	-0.646543	-0.930548	0.493230	0.363454	-0.544807	-0.975769	0.458022	-0.841936	-0.722029	-0.770739	-0.761119	0.341228	-0.441043	-0.637391	0.207337	-0.755630	-0.652637	-0.744462	-0.703273	-1.075195	-0.475677	-0.742075	0.326603	0.358105	0.428421	-0.599561	-0.511686	-0.434215	-0.730452	0.314414	-0.719979	-0.671532	-0.887985	-0.538188	-0.943330	0.289737	-0.269136	-0.433011	-0.581218	-0.611633	0.252829	-0.540547	-0.822891	0.251975	0.495148	0.282128	0.335186	0.059476	-0.557025	-0.242921	-0.749301	0.272772	-0.772118	-1.196473	0.045991	0.308910	-0.466974	0.251871	0.300397	0.264488	0.226142	0.247645	0.248468	0.113242	0.246324	-0.979125	0.253486	0.251791	0.422756	0.220999	0.195285	NaN	0.267950	0.244429	0.246736	0.175344	0.244195	0.232113	-0.758248	-0.776862
chrXF	64884078	64894081	6.488908e+07	0.418424	0.266034	-0.858487	0.331434	0.513440	-0.556136	-0.445401	0.312985	-0.722868	0.448436	0.391060	0.364466	-0.847206	-0.394810	0.361622	0.505088	-0.800869	-0.048440	0.399060	0.508197	-0.420929	0.597645	0.392656	-0.773865	0.310708	0.368681	0.473315	0.220905	0.446994	0.410999	0.256954	0.451637	0.525986	0.280009	-0.535439	-0.537357	-0.341134	NaN	0.511904	0.472098	-0.694937	-0.454391	0.445556	-0.702033	0.333902	NaN	-0.590299	0.311340	-0.649507	0.302518	-0.258485	-0.352113	-0.503710	0.455296	-0.821949	-0.542413	-0.356366	0.631469	0.520857	0.677848	-0.363076	0.382602	0.228473	-0.752129	-0.209321	-0.694459	0.524487	0.336359	-0.396515	0.479626	-1.053416	-0.582505	0.149877	-0.481321	-0.474381	0.347644	0.398392	-0.651741	0.384810	-0.629398	0.375480	-0.648225	-0.442384	-0.590533	-0.680103	-0.651412	0.337787	-0.643003	0.499948	0.336965	0.101824	-0.738110	0.441166	0.288816	-0.455208	0.412043	-0.463457	0.177308	-0.416846	-0.753416	-1.052568	0.287564	-0.519334	-0.643657	-0.715180	0.191720	0.265579	-0.429796	0.398501	0.493046	-0.703995	-0.649387	-0.694686	0.160033	-0.565508	-0.487013	-0.789160	-0.338625	-0.940876	-0.596537	-0.645255	-0.929645	0.490707	0.366845	-0.549763	-0.987115	0.456698	-0.846980	-0.723658	-0.771897	-0.764226	0.341567	-0.434013	-0.633256	0.204367	-0.756198	-0.653449	-0.750294	-0.708888	-1.080679	-0.480103	-0.742451	0.327438	0.357942	0.428946	-0.599354	-0.510156	-0.441737	-0.723997	0.312947	-0.719885	-0.674870	-0.883419	-0.538297	-0.945294	0.290036	-0.261501	-0.434844	-0.582399	-0.616071	0.254661	-0.535472	-0.827249	0.252261	0.493942	0.284379	0.335164	0.056241	-0.557811	-0.239452	-0.745047	0.272762	-0.773919	-1.200794	0.040096	0.308687	-0.467038	0.253383	0.304720	0.270337	0.231507	0.249810	0.247807	0.113758	0.242715	-0.984778	0.254649	0.251955	0.426052	0.221834	0.192418	NaN	0.270732	0.246946	0.248333	0.173792	0.244474	0.231761	-0.753340	-0.772766
chrXF	64894082	64904084	64899083	0.422442	0.271456	-0.850035	0.331881	0.518894	-0.547964	-0.446176	0.317187	-0.720619	0.449979	0.395257	0.364831	-0.840383	-0.389441	0.364137	0.509374	-0.790341	-0.036563	0.400423	0.512524	-0.410024	0.599693	0.395720	-0.769165	0.309662	0.369599	0.476104	0.218573	0.452108	0.411295	0.260200	0.457753	0.530580	0.279650	-0.533677	-0.523458	-0.332168	NaN	0.514316	0.475944	-0.690762	-0.452412	0.446577	-0.697428	0.332217	NaN	-0.582776	0.316843	-0.647052	0.306622	-0.254025	-0.347140	-0.491930	0.459002	-0.815603	-0.543736	-0.356785	0.630729	0.520398	0.677512	-0.358167	0.383551	0.229080	-0.748342	-0.201846	-0.690513	0.527017	0.338152	-0.389921	0.486785	-1.048833	-0.578893	0.145559	-0.479583	-0.472172	0.350758	0.403013	-0.643571	0.383973	-0.621147	0.376345	-0.643314	-0.428136	-0.587681	-0.676494	-0.643082	0.336716	-0.636747	0.498594	0.335519	0.103381	-0.743721	0.440872	0.288170	-0.453624	0.411198	-0.466953	0.176944	-0.421259	-0.755224	-1.054754	0.283977	-0.512511	-0.644828	-0.707977	0.188420	0.263000	-0.433525	0.395755	0.495936	-0.705697	-0.645672	-0.692213	0.159597	-0.570672	-0.487180	-0.795836	-0.338519	-0.936598	-0.602915	-0.644075	-0.928870	0.488264	0.370066	-0.554893	-0.998048	0.455017	-0.852292	-0.725429	-0.773356	-0.767625	0.341692	-0.427544	-0.629662	0.201210	-0.756741	-0.654795	-0.756002	-0.714868	-1.086132	-0.484656	-0.742945	0.327903	0.357068	0.429101	-0.599304	-0.508757	-0.449295	-0.717868	0.311436	-0.719893	-0.678233	-0.878518	-0.538346	-0.947220	0.290301	-0.254535	-0.437371	-0.583743	-0.621242	0.256007	-0.530592	-0.831560	0.252504	0.492509	0.286388	0.335004	0.053121	-0.558713	-0.235946	-0.740729	0.272586	-0.775974	-1.205233	0.034302	0.308100	-0.467229	0.254361	0.308281	0.275516	0.236167	0.251391	0.246624	0.113996	0.238841	-0.990857	0.255315	0.251582	0.428705	0.222194	0.189304	NaN	0.272871	0.248799	0.249384	0.171968	0.244298	0.231000	-0.749298	-0.769367
chrXF	64904085	64914181	64909133	0.426126	0.276577	-0.842192	0.332084	0.523933	-0.540386	-0.447592	0.321355	-0.718850	0.451270	0.399205	0.364637	-0.833915	-0.384854	0.366468	0.513263	-0.780311	-0.025188	0.401639	0.516494	-0.399824	0.601253	0.398710	-0.764566	0.308447	0.370248	0.478466	0.216013	0.456921	0.411443	0.263049	0.463503	0.534738	0.279343	-0.532325	-0.509722	-0.324316	NaN	0.516333	0.479405	-0.687182	-0.451011	0.447161	-0.693415	0.330473	NaN	-0.575984	0.322052	-0.644786	0.310348	-0.249981	-0.342911	-0.480630	0.462321	-0.809732	-0.546094	-0.357754	0.629764	0.519780	0.676577	-0.353673	0.384277	0.229774	-0.744594	-0.194774	-0.687201	0.529096	0.339733	-0.384112	0.493542	-1.044487	-0.575789	0.140968	-0.478573	-0.470182	0.353720	0.407401	-0.635962	0.382737	-0.613035	0.376487	-0.638529	-0.414692	-0.585359	-0.673374	-0.635211	0.335481	-0.631027	0.496613	0.333936	0.104760	-0.749194	0.440260	0.287356	-0.452280	0.410171	-0.470601	0.176563	-0.426130	-0.756893	-1.056905	0.280385	-0.506189	-0.646144	-0.700593	0.185060	0.260729	-0.437474	0.392608	0.498608	-0.707718	-0.642018	-0.689808	0.158887	-0.575682	-0.487349	-0.802707	-0.338951	-0.932238	-0.609626	-0.642961	-0.928216	0.485844	0.373184	-0.560307	-1.008784	0.452946	-0.857958	-0.727379	-0.775130	-0.771370	0.341611	-0.421502	-0.626565	0.197834	-0.757249	-0.656713	-0.761696	-0.721342	-1.091677	-0.489411	-0.743581	0.327998	0.355469	0.428876	-0.599393	-0.507449	-0.457012	-0.711923	0.309854	-0.719997	-0.681719	-0.873170	-0.538342	-0.949157	0.290544	-0.248074	-0.440618	-0.585269	-0.627230	0.256874	-0.525805	-0.835934	0.252713	0.490832	0.288196	0.334708	0.050018	-0.559755	-0.232355	-0.736267	0.272246	-0.778340	-1.209860	0.028518	0.307172	-0.467547	0.254863	0.311246	0.280215	0.240306	0.252473	0.244906	0.113960	0.234596	-0.997546	0.255528	0.250684	0.430848	0.222112	0.185853	NaN	0.274476	0.250086	0.249955	0.169822	0.243675	0.229823	-0.745924	-0.766523
chrXF	64914182	64924199	6.491919e+07	0.429465	0.281363	-0.835014	0.332043	0.528536	-0.533466	-0.449633	0.325482	-0.717590	0.452300	0.402890	0.363884	-0.827803	-0.381133	0.368587	0.516707	-0.770845	-0.014408	0.402719	0.520073	-0.390392	0.602321	0.401600	-0.760083	0.307095	0.370623	0.480375	0.213270	0.461403	0.411477	0.265456	0.468854	0.538409	0.279076	-0.531355	-0.496260	-0.317676	NaN	0.517957	0.482468	-0.684255	-0.450200	0.447297	-0.690026	0.328692	NaN	-0.569947	0.326942	-0.642707	0.313674	-0.246357	-0.339437	-0.469889	0.465237	-0.804409	-0.549480	-0.359267	0.628571	0.519015	0.675037	-0.349647	0.384794	0.230548	-0.740911	-0.188157	-0.684572	0.530702	0.341095	-0.379143	0.499841	-1.040422	-0.573213	0.136122	-0.478280	-0.468444	0.356494	0.411512	-0.628994	0.381093	-0.605114	0.375896	-0.633878	-0.402135	-0.583582	-0.670771	-0.627861	0.334078	-0.625892	0.494018	0.332222	0.105961	-0.754520	0.439309	0.286375	-0.451159	0.408961	-0.474371	0.176171	-0.431458	-0.758405	-1.059036	0.276800	-0.500448	-0.647615	-0.693129	0.181665	0.258789	-0.441631	0.389064	0.501050	-0.710069	-0.638445	-0.687489	0.157878	-0.580519	-0.487535	-0.809744	-0.339918	-0.927823	-0.616672	-0.641913	-0.927697	0.483449	0.376192	-0.565996	-1.019270	0.450479	-0.863957	-0.729513	-0.777217	-0.775449	0.341325	-0.415923	-0.624010	0.194272	-0.757714	-0.659213	-0.767343	-0.728320	-1.097305	-0.494343	-0.744374	0.327704	0.353141	0.428256	-0.599615	-0.506241	-0.464837	-0.706169	0.308207	-0.720199	-0.685348	-0.867375	-0.538294	-0.951112	0.290767	-0.242129	-0.444561	-0.586972	-0.634025	0.257229	-0.521136	-0.840378	0.252892	0.488920	0.289787	0.334281	0.046909	-0.560943	-0.228716	-0.731692	0.271746	-0.781038	-1.214651	0.022795	0.305925	-0.467989	0.254876	0.313705	0.284585	0.244055	0.253069	0.242535	0.113612	0.229779	-1.005188	0.255261	0.249189	0.432545	0.221549	0.181892	NaN	0.275574	0.250821	0.250031	0.167236	0.242538	0.228150	-0.743108	-0.764168
chrXF	64924200	64934199	6.492920e+07	0.432448	0.285782	-0.828553	0.331766	0.532686	-0.527254	-0.452268	0.329552	-0.716847	0.453064	0.406298	0.362595	-0.822043	-0.378341	0.370458	0.519667	-0.761997	-0.004313	0.403680	0.523227	-0.381783	0.602899	0.404359	-0.755743	0.305640	0.370723	0.481808	0.210394	0.465528	0.411428	0.267396	0.473773	0.541540	0.278839	-0.530745	-0.483197	-0.312331	NaN	0.519200	0.485120	-0.682027	-0.449977	0.446990	-0.687287	0.326908	NaN	-0.564680	0.331495	-0.640808	0.316584	-0.243151	-0.336717	-0.459787	0.467744	-0.799689	-0.553857	-0.361296	0.627149	0.518119	0.672904	-0.346136	0.385117	0.231398	-0.737325	-0.182043	-0.682663	0.531824	0.342244	-0.375040	0.505631	-1.036671	-0.571178	0.131055	-0.478689	-0.466992	0.359031	0.415305	-0.622739	0.379046	-0.597447	0.374584	-0.629371	-0.390547	-0.582350	-0.668703	-0.621093	0.332511	-0.621382	0.490892	0.330411	0.106974	-0.759613	0.438030	0.285251	-0.450258	0.407584	-0.478181	0.175775	-0.437150	-0.759728	-1.061125	0.273279	-0.495417	-0.649226	-0.685791	0.178317	0.257219	-0.445916	0.385190	0.503227	-0.712707	-0.635026	-0.685298	0.156582	-0.585094	-0.487745	-0.816816	-0.341382	-0.923444	-0.623934	-0.640943	-0.927339	0.481105	0.379037	-0.571858	-1.029305	0.447652	-0.870171	-0.731794	-0.779590	-0.779779	0.340844	-0.410907	-0.622050	0.190611	-0.758133	-0.662239	-0.772837	-0.735701	-1.102925	-0.499355	-0.745316	0.327020	0.350145	0.427248	-0.599963	-0.505171	-0.472607	-0.700685	0.306527	-0.720491	-0.689071	-0.861231	-0.538220	-0.953058	0.290974	-0.236776	-0.449094	-0.588812	-0.641515	0.257058	-0.516677	-0.844834	0.253045	0.486812	0.291124	0.333737	0.043821	-0.562259	-0.225113	-0.727106	0.271100	-0.784041	-1.219515	0.017264	0.304405	-0.468543	0.254411	0.315442	0.288197	0.247056	0.253142	0.239755	0.112985	0.224884	-1.013030	0.254553	0.247261	0.433654	0.220573	0.177824	NaN	0.276076	0.250958	0.249623	0.164474	0.241007	0.226158	-0.741094	-0.762532
chrXF	64934200	64944199	6.493920e+07	0.435101	0.289853	-0.822794	0.331259	0.536412	-0.521727	-0.455483	0.333581	-0.716621	0.453570	0.409450	0.360797	-0.816580	-0.376492	0.372070	0.522137	-0.753730	0.005118	0.404553	0.525962	-0.373956	0.602998	0.406983	-0.751535	0.304098	0.370551	0.482762	0.207407	0.469311	0.411327	0.268880	0.478276	0.544119	0.278613	-0.530472	-0.470524	-0.308286	NaN	0.520084	0.487372	-0.680517	-0.450325	0.446244	-0.685186	0.325131	NaN	-0.560133	0.335743	-0.639062	0.319094	-0.240343	-0.334718	-0.450297	0.469854	-0.795564	-0.559214	-0.363829	0.625485	0.517103	0.670178	-0.343147	0.385257	0.232329	-0.733844	-0.176418	-0.681487	0.532469	0.343209	-0.371776	0.510918	-1.033240	-0.569671	0.125757	-0.479782	-0.465843	0.361303	0.418779	-0.617195	0.376600	-0.590028	0.372572	-0.624981	-0.379880	-0.581650	-0.667167	-0.614892	0.330773	-0.617487	0.487268	0.328504	0.107814	-0.764496	0.436428	0.283987	-0.449558	0.406028	-0.482033	0.175371	-0.443214	-0.760863	-1.063194	0.269799	-0.491090	-0.650987	-0.678626	0.175026	0.256012	-0.450339	0.380989	0.505148	-0.715623	-0.631764	-0.683226	0.155000	-0.589417	-0.487991	-0.823951	-0.343324	-0.919106	-0.631430	-0.640049	-0.927164	0.478784	0.381723	-0.577912	-1.038911	0.444457	-0.876597	-0.734230	-0.782263	-0.784359	0.340175	-0.406442	-0.620658	0.186866	-0.758525	-0.665777	-0.778206	-0.743520	-1.108570	-0.504455	-0.746412	0.325939	0.346501	0.425851	-0.600432	-0.504261	-0.480328	-0.695432	0.304805	-0.720868	-0.692904	-0.854725	-0.538143	-0.955008	0.291173	-0.231969	-0.454189	-0.590780	-0.649723	0.256363	-0.512424	-0.849325	0.253177	0.484510	0.292205	0.333082	0.040722	-0.563710	-0.221567	-0.722520	0.270319	-0.787376	-1.224456	0.011932	0.302628	-0.469206	0.253467	0.316596	0.291295	0.249524	0.252725	0.236421	0.112051	0.219631	-1.021551	0.253386	0.244809	0.434278	0.219146	0.173418	NaN	0.276044	0.250546	0.248732	0.161381	0.239010	0.223747	-0.739702	-0.761501
chrXF	64944200	64954216	64949208	0.437448	0.293584	-0.817734	0.330529	0.539731	-0.516883	-0.459266	0.337572	-0.716920	0.453817	0.412359	0.358510	-0.811371	-0.375620	0.373407	0.524102	-0.746028	0.013881	0.405360	0.528274	-0.366889	0.602628	0.409458	-0.747462	0.302488	0.370111	0.483225	0.204335	0.472754	0.411197	0.269917	0.482369	0.546133	0.278385	-0.530514	-0.458266	-0.305557	NaN	0.520623	0.489222	-0.679737	-0.451232	0.445062	-0.683713	0.323370	NaN	-0.556276	0.339704	-0.637458	0.321207	-0.237934	-0.333429	-0.441425	0.471567	-0.792049	-0.565543	-0.366855	0.623574	0.515976	0.666867	-0.340704	0.385226	0.233337	-0.730478	-0.171287	-0.681063	0.532632	0.344001	-0.369328	0.515687	-1.030138	-0.568693	0.120232	-0.481527	-0.465023	0.363277	0.421918	-0.612374	0.373765	-0.582869	0.369887	-0.620704	-0.370118	-0.581478	-0.666163	-0.609269	0.328854	-0.614208	0.483136	0.326474	0.108498	-0.769237	0.434476	0.282565	-0.449047	0.404257	-0.485977	0.174955	-0.449737	-0.761820	-1.065288	0.266293	-0.487431	-0.652939	-0.671611	0.171763	0.255154	-0.454965	0.376408	0.506833	-0.718849	-0.628640	-0.681244	0.153108	-0.593532	-0.488288	-0.831267	-0.345765	-0.914776	-0.639274	-0.639232	-0.927202	0.476423	0.384277	-0.584264	-1.048206	0.440837	-0.883304	-0.736858	-0.785288	-0.789246	0.339311	-0.402490	-0.619795	0.183006	-0.758915	-0.669868	-0.783548	-0.751913	-1.114332	-0.509707	-0.747684	0.324433	0.342177	0.424033	-0.601028	-0.503524	-0.488100	-0.690318	0.303017	-0.721323	-0.696905	-0.847771	-0.538084	-0.957000	0.291371	-0.227626	-0.459904	-0.592891	-0.658788	0.255124	-0.508335	-0.853931	0.253293	0.481979	0.293028	0.332308	0.037550	-0.565329	-0.218065	-0.717893	0.269400	-0.791116	-1.229545	0.006757	0.300587	-0.469989	0.252036	0.317138	0.293839	0.251426	0.251808	0.232543	0.110799	0.214040	-1.030751	0.251754	0.241826	0.434405	0.217264	0.168694	NaN	0.275463	0.249586	0.247351	0.157964	0.236542	0.220919	-0.738935	-0.761116
chrXF	64954217	64964270	6.495924e+07	0.439516	0.296981	-0.813363	0.329580	0.542662	-0.512725	-0.463615	0.341524	-0.717753	0.453802	0.415038	0.355749	-0.806373	-0.375772	0.374452	0.525558	-0.738874	0.021977	0.406127	0.530160	-0.360566	0.601803	0.411768	-0.743530	0.300826	0.369402	0.483183	0.201202	0.475859	0.411060	0.270505	0.486057	NaN	0.278139	-0.530847	-0.446453	-0.304176	NaN	0.520824	0.490667	-0.679687	-0.452690	0.443450	-0.682854	0.321639	NaN	-0.553072	0.343389	-0.635999	0.322926	-0.235928	-0.332839	-0.433187	0.472882	-0.789158	-0.572848	-0.370376	0.621418	0.514734	0.662977	-0.338840	0.385033	0.234414	-0.727231	-0.166660	-0.681402	0.532308	0.344633	-0.367680	0.519913	-1.027375	-0.568252	0.114492	-0.483883	-0.464572	0.364929	0.424707	-0.608287	0.370551	-0.575977	0.366558	-0.616550	-0.361243	-0.581831	-0.665690	-0.604243	0.326745	-0.611542	0.478546	0.324330	0.109022	-0.773816	0.432169	0.280992	-0.448735	0.402261	-0.489991	0.174536	-0.456700	-0.762586	-1.067419	0.262759	-0.484494	-0.655100	-0.664870	0.168556	0.254659	-0.459779	0.371477	0.508261	-0.722363	-0.625705	-0.679381	0.150912	-0.597402	-0.488652	-0.838748	-0.348685	-0.910497	-0.647451	-0.638517	-0.927489	0.473998	0.386678	-0.590915	-1.057126	0.436795	-0.890230	-0.739676	-0.788681	-0.794420	0.338249	-0.399117	-0.619459	0.179075	-0.759326	-0.674486	-0.788873	-0.760872	-1.120204	-0.515079	-0.749138	0.322491	0.337204	0.421782	-0.601749	-0.502983	-0.495894	-0.685364	0.301168	-0.721839	-0.701063	-0.840416	-0.538061	-0.959030	0.291568	-0.223771	-0.466218	-0.595133	-0.668692	0.253331	-0.504455	-0.858650	0.253393	0.479224	0.293564	0.331417	0.034307	-0.567125	-0.214664	-0.713269	0.268353	-0.795281	-1.234763	0.001798	0.298301	-0.470894	0.250120	0.317044	0.295788	0.252728	0.250385	0.228154	0.109222	0.208157	-1.040582	0.249659	0.238321	0.434024	0.214932	0.163693	NaN	0.274327	0.248086	0.245480	0.154246	0.233612	0.217693	-0.738793	-0.761410
chrXF	64964271	64974270	6.496927e+07	0.441320	0.300035	-0.809687	0.328420	0.545209	-0.509284	-0.468498	0.345410	-0.719129	0.453524	0.417479	0.352543	-0.801566	-0.376990	0.375182	0.526487	-0.732290	0.029353	0.406870	0.531607	-0.355013	0.600548	0.413892	-0.739772	0.299130	0.368429	0.482621	0.198031	0.478622	0.410925	0.270649	0.489323	0.548436	0.277862	-0.531458	-0.435175	-0.304164	NaN	0.520687	0.491692	-0.680363	-0.454681	0.441421	-0.682595	0.319959	NaN	-0.550517	0.346785	-0.634700	0.324247	-0.234343	-0.332951	-0.425653	0.473784	-0.786930	-0.581090	-0.374383	0.619038	0.513380	0.658550	-0.337597	0.384684	0.235535	-0.724129	-0.162574	-0.682500	0.531486	0.345112	-0.366822	0.523551	-1.024971	-0.568362	0.108578	-0.486793	-0.464534	0.366221	0.427116	-0.604960	0.366991	-0.569400	0.362627	-0.612569	-0.353271	-0.582703	-0.665749	-0.599865	0.324446	-0.609502	0.473561	0.322087	0.109385	-0.778221	0.429501	0.279276	-0.448631	0.400029	-0.494054	0.174131	-0.464058	-0.763158	-1.069601	0.259198	-0.482318	-0.657482	-0.658542	0.165431	0.254527	-0.464767	0.366235	0.509411	-0.726127	-0.623012	-0.677667	0.148425	-0.600992	-0.489097	-0.846372	-0.352046	-0.906313	-0.655941	-0.637929	-0.928063	0.471487	0.388914	-0.597859	-1.065606	0.432341	-0.897292	-0.742682	-0.792452	-0.799858	0.336992	-0.396374	-0.619642	0.175120	-0.759782	-0.679587	-0.794187	-0.770372	-1.126176	-0.520532	-0.750775	0.320115	0.331622	0.419095	-0.602602	-0.502650	-0.503675	-0.680603	0.299269	-0.722400	-0.705363	-0.832747	-0.538091	-0.961084	0.291762	-0.220450	-0.473102	-0.597487	-0.679379	0.250981	-0.500837	-0.863470	0.253479	0.476257	0.293788	0.330408	0.031005	-0.569107	-0.211421	-0.708709	0.267187	-0.799883	-1.240079	-0.002877	0.295802	-0.471918	0.247001	0.315792	0.297019	0.253193	0.247808	0.222105	0.106763	0.200710	-1.053303	0.246372	0.233238	0.432680	0.211383	0.157325	NaN	0.272006	0.245401	0.242410	0.149339	0.229331	0.213189	-0.739674	-0.762999
chrXF	64974271	64984316	6.497929e+07	0.442884	0.302757	-0.806691	0.327051	0.547391	-0.506586	-0.473888	0.349212	-0.721047	0.452978	0.419686	0.348926	-0.796915	-0.379307	0.375586	0.526875	-0.726282	0.035994	0.407591	0.532619	-0.350242	0.598881	0.415817	-0.736204	0.297399	0.367188	0.481524	0.194815	0.481058	0.410788	0.270354	0.492161	0.548709	0.277534	-0.532343	-0.424477	-0.305518	NaN	0.520209	0.492295	-0.681763	-0.457194	0.438979	-0.682915	0.318337	NaN	-0.548601	0.349889	-0.633570	0.325181	-0.233199	-0.333757	-0.418851	0.474277	-0.785390	-0.590247	-0.378880	0.616443	0.511906	0.653604	-0.337011	0.384180	0.236675	-0.721177	-0.159045	-0.684352	0.530151	0.345446	-0.366741	0.526582	-1.022931	-0.569026	0.102507	-0.490216	-0.464956	0.367122	0.429133	-0.602404	0.363113	-0.563153	0.358118	-0.608803	-0.346191	-0.584086	-0.666330	-0.596164	0.321952	-0.608089	0.468218	0.319744	0.109588	-0.782468	0.426453	0.277418	-0.448758	0.397548	-0.498168	0.173743	-0.471791	-0.763558	-1.071857	0.255608	-0.480915	-0.660121	-0.652730	0.162398	0.254750	-0.469945	0.360696	0.510261	-0.730124	-0.620609	-0.676118	0.145643	-0.604294	-0.489648	-0.854163	-0.355826	-0.902245	-0.664768	-0.637493	-0.928962	0.468858	0.390988	-0.605124	-1.073631	0.427474	-0.904443	-0.745890	-0.796623	-0.805564	0.335536	-0.394287	-0.620335	0.171166	-0.760312	-0.685137	-0.799525	-0.780435	-1.132269	-0.526060	-0.752609	0.317300	0.325441	0.415967	-0.603603	-0.502533	-0.511459	-0.676052	0.297320	-0.722998	-0.709809	-0.824839	-0.538185	-0.963156	0.291946	-0.217693	-0.480559	-0.599948	-0.690832	0.248066	-0.497524	-0.868405	0.253553	0.473074	0.293686	0.329277	0.027646	-0.571296	-0.208377	-0.704255	0.265904	-0.804946	-1.245493	-0.007233	0.293106	-0.473062	0.242521	0.313386	0.297717	0.252945	0.243960	0.214028	0.103283	0.191190	-1.069768	0.241720	0.226273	0.430348	0.206420	0.149158	NaN	0.268413	0.241420	0.237987	0.142922	0.223449	0.207135	-0.741534	-0.765903
chrXF	64984317	64994362	6.498934e+07	0.444231	0.305167	-0.804361	0.325468	0.549228	-0.504652	-0.479772	0.352919	-0.723515	0.452159	0.421652	0.344921	-0.792380	-0.382764	0.375651	0.526716	-0.720838	0.041895	0.408276	0.533197	-0.346273	0.596822	0.417533	-0.732831	0.295623	0.365673	0.479876	0.191538	0.483183	0.410630	0.269628	0.494574	0.548394	0.277128	-0.533507	-0.414383	-0.308226	NaN	0.519380	0.492475	-0.683888	-0.460225	0.436116	-0.683789	0.316775	NaN	-0.547307	0.352697	-0.632627	0.325742	-0.232516	-0.335262	-0.412796	0.474365	-0.784544	-0.600319	-0.383870	0.613636	0.510290	0.648144	-0.337107	0.383518	0.237808	-0.718383	-0.156067	-0.686980	0.528284	0.345645	-0.367424	0.528999	-1.021250	-0.570256	0.096275	-0.494129	-0.465881	0.367609	0.430751	-0.600625	0.358933	-0.557235	0.353042	-0.605279	-0.339984	-0.585986	-0.667427	-0.593148	0.319251	-0.607301	0.462507	0.317284	0.109636	-0.786606	0.422987	0.275405	-0.449150	0.394778	-0.502364	0.173370	-0.479938	-0.763830	-1.074228	0.251962	-0.480287	-0.663087	-0.647488	0.159449	0.255318	-0.475374	0.354817	0.510795	-0.734380	-0.618539	-0.674736	0.142542	-0.607330	-0.490341	-0.862208	-0.360048	-0.898280	-0.674026	-0.637232	-0.930234	0.466069	0.392916	-0.612796	-1.081240	0.422154	-0.911685	-0.749340	-0.801244	-0.811592	0.333864	-0.392868	-0.621541	0.167209	-0.760960	-0.691150	-0.804964	-0.791157	-1.138550	-0.531710	-0.754672	0.314015	0.318611	0.412370	-0.604780	-0.502642	-0.519328	-0.671714	0.295302	-0.723633	-0.714440	-0.816717	-0.538356	-0.965266	0.292108	-0.215510	-0.488662	-0.602532	-0.703115	0.244550	-0.494541	-0.873507	0.253617	0.469647	0.293251	0.328006	0.024211	-0.573736	-0.205565	-0.699917	0.264491	-0.810526	-1.251044	-0.011265	0.290210	-0.474342	0.237881	0.310172	0.297175	0.251590	0.239795	0.206432	0.099711	0.182714	-1.084659	0.236979	0.219431	0.427443	0.201436	0.141839	NaN	0.264393	0.237186	0.233390	0.137029	0.217659	0.201355	-0.744081	-0.769652
chrXF	64994363	65004526	6.499944e+07	0.445385	0.307289	-0.802689	0.323661	0.550740	-0.503512	-0.486139	0.356525	-0.726546	0.451055	0.423359	0.340544	-0.787917	-0.387413	0.375364	0.526009	-0.715958	0.047051	0.408903	0.533342	-0.343141	0.594394	0.419028	-0.729656	0.293787	0.363870	0.477653	0.188185	0.485014	0.410429	0.268469	0.496560	0.547486	0.276613	-0.534975	-0.404904	-0.312281	NaN	0.518189	0.492224	-0.686748	-0.463771	0.432820	-0.685207	0.315266	NaN	-0.546617	0.355202	-0.631900	0.325945	-0.232316	-0.337484	-0.407514	0.474052	-0.784405	-0.611322	-0.389361	0.610618	0.508507	0.642161	-0.337911	0.382694	0.238908	-0.715756	-0.153656	-0.690412	0.525861	0.345714	-0.368866	0.530794	-1.019936	-0.572065	0.089875	-0.498519	-0.467358	0.367661	0.431960	-0.599639	0.354453	-0.551633	0.347392	-0.602022	-0.334644	-0.588420	-0.669040	-0.590818	0.316331	-0.607142	0.456452	0.314706	0.109536	-0.790654	0.419084	0.273236	-0.449859	0.391705	-0.506640	0.173009	-0.488479	-0.764023	-1.076731	0.248267	-0.480442	-0.666428	-0.642895	0.156598	0.256224	-0.481080	0.348598	0.510980	-0.738905	-0.616880	-0.673549	0.139116	-0.610097	-0.491204	-0.870519	-0.364706	-0.894434	-0.683733	-0.637168	-0.931920	0.463107	0.394688	-0.620893	-1.088408	0.416379	-0.918953	-0.753052	-0.806330	-0.817953	0.331970	-0.392150	-0.623257	0.163280	-0.761763	-0.697592	-0.810537	-0.802556	-1.145028	-0.537483	-0.756987	0.310261	0.311126	0.408302	-0.606156	-0.502991	-0.527310	-0.667643	0.293212	-0.724306	-0.719261	-0.808475	-0.538616	-0.967416	0.292232	-0.213924	-0.497438	-0.605237	-0.716194	0.240420	-0.491938	-0.878796	0.253673	0.465968	0.292475	0.326588	0.020717	-0.576455	-0.203039	-0.695730	0.262948	-0.816642	-1.256724	-0.014937	0.287127	-0.475764	0.233142	0.306559	0.296044	0.249704	0.235460	0.199027	0.096077	0.174690	-1.098876	0.232175	0.212615	0.424254	0.196417	0.134887	NaN	0.260151	0.232813	0.228688	0.131356	0.211886	0.195677	-0.746966	-0.773819
chrXF	65004527	65014621	65009574	0.446355	0.309130	-0.801680	0.321634	0.551927	-0.503197	-0.492930	0.360008	-0.730128	0.449662	0.424776	0.335832	-0.783521	-0.393272	0.374719	0.524745	-0.711679	0.051415	0.409446	0.533052	-0.340900	0.591650	0.420285	-0.726706	0.291893	0.361780	0.474852	0.184772	0.486543	0.410167	0.266888	0.498111	0.545986	0.275964	-0.536765	-0.396121	-0.317629	NaN	0.516633	0.491546	-0.690324	-0.467813	0.429088	-0.687150	0.313819	NaN	-0.546521	0.357372	-0.631422	0.325800	-0.232627	-0.340426	-0.403073	0.473339	-0.784991	-0.623196	-0.395317	0.607411	0.506543	0.635687	-0.339452	0.381697	0.239941	-0.713320	-0.151855	-0.694636	0.522880	0.345656	-0.371064	0.531953	-1.018998	-0.574453	0.083352	-0.503344	-0.469427	0.367256	0.432732	-0.599478	0.349708	-0.546370	0.341203	-0.599069	-0.330200	-0.591385	-0.671157	-0.589188	0.313192	-0.607619	0.450160	0.312044	0.109303	-0.794580	0.414787	0.270940	-0.450918	0.388366	-0.510947	0.172659	-0.497287	-0.764185	-1.079347	0.244568	-0.481354	-0.670137	-0.639045	0.153893	0.257433	-0.487017	0.342126	0.510796	-0.743647	-0.615716	-0.672600	0.135419	-0.612575	-0.492248	-0.878993	-0.369715	-0.890766	-0.693775	-0.637316	-0.934018	0.459994	0.396281	-0.629327	-1.095041	0.410226	-0.926100	-0.756990	-0.811819	-0.824578	0.329879	-0.392159	-0.625451	0.159448	-0.762740	-0.704337	-0.816208	-0.814490	-1.151620	-0.543304	-0.759537	0.306106	0.303085	0.403823	-0.607726	-0.503583	-0.535333	-0.663940	0.291069	-0.725009	-0.724220	-0.800303	-0.538968	-0.969586	0.292303	-0.212945	-0.506792	-0.608031	-0.729845	0.235734	-0.489778	-0.884221	0.253718	0.462084	0.291369	0.325035	0.017217	-0.579435	-0.200865	-0.691760	0.261297	-0.823219	-1.262451	-0.018186	0.283913	-0.477310	0.227729	0.301757	0.293518	0.246487	0.230344	0.191372	0.091896	0.166847	-1.112913	0.226758	0.205172	0.420158	0.190821	0.127986	NaN	0.255041	0.227758	0.223310	0.125598	0.205544	0.189663	-0.750772	-0.779238
chrXF	65014622	65025314	65019968	0.447176	0.310726	-0.801325	0.319336	0.552807	-0.503748	-0.500271	0.363436	-0.734358	0.447934	0.425899	0.330685	-0.779063	-0.400534	0.373688	0.522862	-0.707942	0.055047	0.409894	0.532316	-0.339553	0.588564	0.421329	-0.723923	0.289895	0.359343	0.471391	0.181231	0.487789	0.409812	0.264837	0.499261	0.543843	0.275139	-0.538956	-0.387892	-0.324373	NaN	0.514670	0.490425	-0.694709	-0.472460	0.424809	-0.689659	0.312414	NaN	-0.547015	0.359228	-0.631204	0.325304	-0.233499	-0.344196	-0.399432	0.472201	-0.786357	-0.636217	-0.401862	0.603948	0.504336	0.628572	-0.341816	0.380488	0.240895	-0.711039	-0.150671	-0.699762	0.519247	0.345466	-0.374099	0.532475	-1.018428	-0.577489	0.076572	-0.508702	-0.472186	0.366348	0.433058	-0.600191	0.344605	-0.541338	0.334330	-0.596380	-0.326577	-0.594972	-0.673835	-0.588236	0.309752	-0.608764	0.443443	0.309206	0.108937	-0.798510	0.409927	0.268442	-0.452414	0.384641	-0.515443	0.172299	-0.506637	-0.764367	-1.082174	0.240739	-0.483048	-0.674385	-0.635856	0.151259	0.258968	-0.493408	0.335195	0.510205	-0.748773	-0.615083	-0.671906	0.131340	-0.614842	-0.493526	-0.887912	-0.375207	-0.887185	-0.704512	-0.637703	-0.936629	0.456612	0.397737	-0.638409	-1.101339	0.403473	-0.933309	-0.761300	-0.817908	-0.831698	0.327514	-0.392926	-0.628204	0.155615	-0.763952	-0.711565	-0.822194	-0.827369	-1.158531	-0.549349	-0.762422	0.301433	0.294215	0.398781	-0.609564	-0.504455	-0.543680	-0.660549	0.288796	-0.725765	-0.729487	-0.792014	-0.539430	-0.971858	0.292304	-0.212546	-0.517076	-0.611012	-0.744470	0.230321	-0.488023	-0.889965	0.253750	0.457869	0.289878	0.323282	0.013605	-0.582794	-0.199008	-0.687887	0.259479	-0.830479	-1.268397	-0.021090	0.280469	-0.479035	0.222139	0.296764	0.290849	0.243113	0.225051	0.183504	0.087576	0.158810	-1.127304	0.221165	0.197500	0.415906	0.185048	0.120908	NaN	0.249750	0.222534	0.217753	0.119685	0.199006	0.183474	-0.754729	-0.784867
chrXF	65025315	65035314	6.503031e+07	0.447833	0.312017	-0.801635	0.316838	0.553337	-0.505186	-0.507901	0.366686	-0.739103	0.445917	0.426665	0.325275	-0.774652	-0.408997	0.372301	0.520398	-0.704884	0.057807	0.410209	0.531159	-0.339182	0.585277	0.422145	-0.721393	0.287861	0.356626	0.467376	0.177681	0.488703	0.409348	0.262374	0.499979	0.541113	0.274138	-0.541513	-0.380517	-0.332271	NaN	0.512358	0.488906	-0.699761	-0.477585	0.420097	-0.692650	0.311114	NaN	-0.548087	0.360701	-0.631259	0.324480	-0.234928	-0.348695	-0.396753	0.470670	-0.788493	-0.649974	-0.408763	0.600341	0.501943	0.621054	-0.344965	0.379092	0.241705	-0.709012	-0.150170	-0.705621	0.515068	0.345149	-0.377892	0.532341	-1.018239	-0.581080	0.069761	-0.514422	-0.475590	0.364941	0.432915	-0.601778	0.339316	-0.536708	0.326992	-0.594064	-0.323888	-0.599072	-0.676987	-0.588000	0.306116	-0.610551	0.436552	0.306288	0.108462	-0.802297	0.404646	0.265825	-0.454333	0.380655	-0.519991	0.171925	-0.516188	-0.764604	-1.085133	0.236907	-0.485447	-0.679074	-0.633463	0.148803	0.260752	-0.500061	0.328056	0.509202	-0.754119	-0.615047	-0.671525	0.127033	-0.616818	-0.495010	-0.896968	-0.380959	-0.883846	-0.715601	-0.638321	-0.939682	0.453060	0.398999	-0.647861	-1.107088	0.396335	-0.940292	-0.765843	-0.824396	-0.839078	0.324951	-0.394439	-0.631412	0.151940	-0.765386	-0.718983	-0.828324	-0.840765	-1.165518	-0.555391	-0.765550	0.296424	0.284816	0.393347	-0.611615	-0.505586	-0.552084	-0.657629	0.286462	-0.726532	-0.734881	-0.783955	-0.540001	-0.974179	0.292217	-0.212739	-0.527969	-0.614091	-0.759513	0.224360	-0.486761	-0.895829	0.253761	0.453477	0.288036	0.321378	0.010013	-0.586428	-0.197555	-0.684249	0.257546	-0.838160	-1.274341	-0.023532	0.276920	-0.480875	0.216235	0.291241	0.287533	0.239134	0.219406	0.175531	0.082987	0.150842	-1.141558	0.215282	0.189542	0.411250	0.178999	0.113801	NaN	0.244071	0.216986	0.211885	0.113726	0.192182	0.177121	-0.759114	-0.791051
chrXF	65035315	65045877	65040596	0.448338	0.312998	-0.802569	0.314158	0.553513	-0.507491	-0.515749	0.369726	-0.744318	0.443629	0.427053	0.319652	-0.770271	-0.418591	0.370577	0.517378	-0.702491	0.059690	0.410362	0.529614	-0.339783	0.581850	0.422751	-0.719125	0.285800	0.353649	0.462855	0.174140	0.489298	0.408759	0.259517	0.500291	0.537813	0.272951	-0.544438	-0.374019	-0.341211	NaN	0.509721	0.487019	-0.705413	-0.483169	0.414967	-0.696086	0.309947	NaN	-0.549711	0.361808	-0.631586	0.323357	-0.236896	-0.353882	-0.395057	0.468778	-0.791383	-0.664389	-0.415965	0.596609	0.499373	0.613198	-0.348877	0.377508	0.242344	-0.707266	-0.150345	-0.712129	0.510377	0.344708	-0.382399	0.531587	-1.018394	-0.585190	0.062951	-0.520475	-0.479635	0.363042	0.432307	-0.604208	0.333876	-0.532499	0.319243	-0.592139	-0.322097	-0.603648	-0.680573	-0.588454	0.302313	-0.612947	0.429514	0.303290	0.107892	-0.805932	0.398940	0.263096	-0.456680	0.376415	-0.524593	0.171522	-0.525898	-0.764931	-1.088235	0.233076	-0.488513	-0.684233	-0.631857	0.146540	0.262744	-0.506997	0.320748	0.507775	-0.759688	-0.615612	-0.671471	0.122532	-0.618508	-0.496698	-0.906140	-0.386932	-0.880768	-0.727037	-0.639156	-0.943180	0.449332	0.400064	-0.657681	-1.112311	0.388822	-0.947010	-0.770613	-0.831265	-0.846706	0.322191	-0.396686	-0.635024	0.148448	-0.767070	-0.726530	-0.834625	-0.854653	-1.172563	-0.561403	-0.768915	0.291111	0.274916	0.387545	-0.613861	-0.506968	-0.560565	-0.655196	0.284062	-0.727287	-0.740387	-0.776176	-0.540688	-0.976575	0.292026	-0.213512	-0.539472	-0.617278	-0.774886	0.217870	-0.485994	-0.901801	0.253737	0.448926	0.285840	0.319317	0.006453	-0.590336	-0.196513	-0.680844	0.255485	-0.846218	-1.280257	-0.025511	0.273280	-0.482822	0.208164	0.283344	0.282276	0.233087	0.211615	0.165129	0.076673	0.140700	-1.159621	0.207270	0.178886	0.404646	0.170797	0.104582	NaN	0.236180	0.209346	0.203863	0.105998	0.182960	0.168702	-0.765436	-0.799839
chrXF	65045878	65057681	6.505178e+07	0.448729	0.313725	-0.804250	0.311030	0.553287	-0.510991	-0.524527	0.372785	-0.750528	0.440831	0.427031	0.313294	-0.765482	-0.430309	0.368313	0.513473	-0.700597	0.060738	0.410313	0.527512	-0.341542	0.577987	0.423195	-0.716953	0.283517	0.350104	0.457394	0.170290	0.489597	0.407953	0.255950	0.500199	0.533562	0.271435	-0.548059	-0.367919	-0.352079	NaN	0.506483	0.484560	-0.712233	-0.489796	0.408867	-0.700315	0.308849	NaN	-0.552095	0.362628	-0.632251	0.321813	-0.239655	-0.360303	-0.394334	0.466322	-0.795379	-0.680865	-0.424149	0.592396	0.496363	0.604278	-0.353997	0.375555	0.242820	-0.705683	-0.151300	-0.719913	0.504682	0.344080	-0.388093	0.530095	-1.018908	-0.590244	0.055531	-0.527461	-0.484808	0.360413	0.431120	-0.607780	0.327769	-0.528379	0.310327	-0.590490	-0.321117	-0.609164	-0.684953	-0.589703	0.297978	-0.616229	0.421669	0.299917	0.107181	-0.809725	0.392190	0.259983	-0.459750	0.371483	-0.529689	0.171024	-0.536680	-0.765424	-1.091807	0.228885	-0.492599	-0.690438	-0.630994	0.144301	0.265119	-0.514943	0.312598	0.505711	-0.766050	-0.616915	-0.671787	0.117422	-0.620037	-0.498782	-0.916296	-0.393695	-0.877721	-0.739946	-0.640295	-0.947526	0.445040	0.400992	-0.668841	-1.117460	0.380160	-0.954022	-0.776088	-0.839208	-0.855328	0.318946	-0.399980	-0.639380	0.144862	-0.769228	-0.734871	-0.841764	-0.870401	-1.180318	-0.567932	-0.772865	0.284981	0.263527	0.380786	-0.616514	-0.508764	-0.569972	-0.653106	0.281353	-0.728073	-0.746526	-0.768020	-0.541581	-0.979315	0.291684	-0.215029	-0.552774	-0.620904	-0.791991	0.210172	-0.485718	-0.908463	0.253655	0.443772	0.283020	0.316879	0.002600	-0.594929	-0.195860	-0.677384	0.253064	-0.855416	-1.286668	-0.027156	0.269201	-0.485074	0.202024	0.277175	0.277918	0.228180	0.205655	0.157466	0.071850	0.133347	-1.172617	0.201188	0.170903	0.399502	0.164587	0.097772	NaN	0.230120	0.203499	0.197761	0.100325	0.175992	0.162423	-0.770434	-0.806673
chrXF	65057682	65067681	6.506268e+07	0.448964	0.314097	-0.806497	0.307781	0.552628	-0.515393	-0.533271	0.375491	-0.757085	0.437803	0.426551	0.306894	-0.760769	-0.442935	0.365712	0.509071	-0.699441	0.060716	0.410027	0.525063	-0.344366	0.574130	0.423422	-0.715147	0.281250	0.346354	0.451575	0.166555	0.489553	0.406986	0.252021	0.499692	0.528774	0.269731	-0.552017	-0.362965	-0.363724	NaN	0.502973	0.481772	-0.719510	-0.496820	0.402385	-0.704892	0.307968	NaN	-0.555017	0.363051	-0.633207	0.320016	-0.242977	-0.367309	-0.394787	0.463553	-0.800105	-0.697671	-0.432415	0.588152	0.493209	0.595269	-0.359818	0.373418	0.243037	-0.704456	-0.152997	-0.728132	0.498550	0.343319	-0.394394	0.527987	-1.019709	-0.595726	0.048326	-0.534673	-0.490633	0.357307	0.429448	-0.612133	0.321648	-0.524837	0.301178	-0.589331	-0.321093	-0.615048	-0.689668	-0.591651	0.293574	-0.620077	0.414298	0.296705	0.106469	-0.813068	0.385477	0.256989	-0.463044	0.366654	-0.534458	0.170493	-0.546783	-0.766013	-1.095279	0.225007	-0.497000	-0.696680	-0.630960	0.142450	0.267453	-0.522642	0.304946	0.503355	-0.772187	-0.618711	-0.672404	0.112568	-0.621172	-0.500919	-0.925796	-0.400155	-0.875191	-0.752232	-0.641509	-0.952021	0.440866	0.401633	-0.679527	-1.121768	0.371733	-0.960190	-0.781378	-0.846921	-0.863543	0.315745	-0.403748	-0.643725	0.141761	-0.771523	-0.742614	-0.848632	-0.885458	-1.187518	-0.573928	-0.776755	0.279054	0.252509	0.374166	-0.619117	-0.510668	-0.578826	-0.651690	0.278761	-0.728747	-0.752300	-0.760789	-0.542542	-0.981970	0.291248	-0.217033	-0.565738	-0.624386	-0.807989	0.202531	-0.485947	-0.914745	0.253509	0.438856	0.280044	0.314458	-0.000938	-0.599462	-0.195697	-0.674403	0.250670	-0.864219	-1.292531	-0.028240	0.265345	-0.487267	0.196737	0.271780	0.273970	0.223782	0.200509	0.151010	0.067688	0.127212	-1.183380	0.195958	0.164104	0.395004	0.159259	0.092008	NaN	0.224873	0.198449	0.192507	0.095553	0.170019	0.157085	-0.774851	-0.812624
chrXF	65067682	65078303	6.507299e+07	0.449068	0.314141	-0.809111	0.304541	0.551597	-0.520448	-0.541663	0.377780	-0.763719	0.434676	0.425680	0.300684	-0.756255	-0.455884	0.362893	0.504393	-0.698967	0.059717	0.409525	0.522408	-0.348034	0.570442	0.423456	-0.713727	0.279070	0.342552	0.445666	0.163051	0.489228	0.405905	0.247908	0.498846	0.523677	0.267911	-0.556126	-0.359185	-0.375617	NaN	0.499348	0.478792	-0.726912	-0.503996	0.395769	-0.709602	0.307323	NaN	-0.558296	0.363110	-0.634400	0.318073	-0.246702	-0.374584	-0.396293	0.460607	-0.805315	-0.714185	-0.440431	0.584028	0.490034	0.586512	-0.366042	0.371188	0.243008	-0.703591	-0.155299	-0.736420	0.492244	0.342465	-0.400997	0.525419	-1.020703	-0.601384	0.041576	-0.541858	-0.496850	0.353902	0.427428	-0.616979	0.315726	-0.521920	0.292132	-0.588632	-0.321862	-0.621037	-0.694498	-0.594133	0.289263	-0.624280	0.407398	0.293652	0.105783	-0.816015	0.378868	0.254126	-0.466475	0.361961	-0.538913	0.169928	-0.556221	-0.766676	-1.098636	0.221420	-0.501573	-0.702866	-0.631546	0.140928	0.269697	-0.530068	0.297800	0.500804	-0.778086	-0.620852	-0.673243	0.108002	-0.621991	-0.503069	-0.934654	-0.406301	-0.873090	-0.763864	-0.642729	-0.956587	0.436825	0.402037	-0.689709	-1.125402	0.363576	-0.965616	-0.786453	-0.854344	-0.871330	0.312621	-0.407819	-0.647986	0.139077	-0.773904	-0.749761	-0.855232	-0.899788	-1.194179	-0.579437	-0.780548	0.273375	0.241939	0.367734	-0.621629	-0.512623	-0.587166	-0.650823	0.276285	-0.729318	-0.757710	-0.754369	-0.543556	-0.984529	0.290744	-0.219391	-0.578289	-0.627711	-0.822860	0.195044	-0.486559	-0.920648	0.253301	0.434194	0.276994	0.312081	-0.004195	-0.603894	-0.195929	-0.671818	0.248328	-0.872566	-1.297881	-0.028901	0.261712	-0.489393	0.190757	0.265608	0.269327	0.218648	0.194675	0.143835	0.062969	0.120448	-1.195162	0.190048	0.156486	0.389856	0.153247	0.085567	NaN	0.218913	0.192721	0.186565	0.090255	0.163289	0.151107	-0.779957	-0.819406
chrXF	65078304	65088303	6.508330e+07	0.449067	0.313883	-0.812135	0.301151	0.550161	-0.526362	-0.550123	0.379791	-0.770753	0.431301	0.424409	0.294346	-0.751690	-0.469725	0.359726	0.499241	-0.699096	0.057742	0.408787	0.519441	-0.352658	0.566754	0.423312	-0.712594	0.276856	0.338513	0.439404	0.159587	0.488656	0.404661	0.243420	0.497647	0.518036	0.265880	-0.560571	-0.356290	-0.388308	NaN	0.495437	0.475490	-0.734777	-0.511701	0.388692	-0.714653	0.306873	NaN	-0.562054	0.362842	-0.635891	0.315912	-0.250995	-0.382464	-0.398870	0.457342	-0.811243	-0.731243	-0.448580	0.579808	0.486678	0.577568	-0.372932	0.368759	0.242747	-0.703023	-0.158283	-0.745145	0.485473	0.341476	-0.408182	0.522320	-1.021898	-0.607470	0.034924	-0.549387	-0.503767	0.350059	0.425011	-0.622481	0.309695	-0.519409	0.282720	-0.588311	-0.323364	-0.627398	-0.699658	-0.597228	0.284826	-0.629010	0.399843	0.290242	0.105031	-0.819023	0.371242	0.250915	-0.470651	0.356615	-0.543788	0.169215	-0.566515	-0.767542	-1.102441	0.217543	-0.507089	-0.710031	-0.632885	0.139513	0.272182	-0.538463	0.290020	0.497608	-0.784741	-0.623717	-0.674467	0.103009	-0.622606	-0.505598	-0.944287	-0.413151	-0.871100	-0.776734	-0.644124	-0.962025	0.432229	0.402239	-0.701081	-1.128950	0.354308	-0.971145	-0.792150	-0.862695	-0.879956	0.309051	-0.412891	-0.652867	0.136387	-0.776797	-0.757425	-0.862696	-0.915755	-1.201361	-0.585354	-0.784879	0.267013	0.230096	0.360407	-0.624442	-0.514963	-0.596394	-0.650418	0.273505	-0.729869	-0.763634	-0.747754	-0.544821	-0.987409	0.290079	-0.222542	-0.592533	-0.631429	-0.838935	0.186463	-0.487697	-0.927123	0.252965	0.429025	0.273357	0.309347	-0.007709	-0.608972	-0.196652	-0.669215	0.245657	-0.881787	-1.303571	-0.029243	0.257704	-0.491819	0.180193	0.254544	0.260684	0.209175	0.184344	0.131484	0.054597	0.108930	-1.214955	0.179622	0.143233	0.380617	0.142669	0.074365	NaN	0.208330	0.182559	0.176072	0.081129	0.151469	0.140693	-0.789278	-0.831472
chrXF	65088304	65099428	65093866	0.448952	0.313303	-0.815602	0.297529	0.548255	-0.533299	-0.558803	0.381542	-0.778351	0.427598	0.422695	0.287740	-0.746978	-0.484743	0.356130	0.493498	-0.699855	0.054684	0.407779	0.516090	-0.358369	0.563007	0.422970	-0.711753	0.274553	0.334142	0.432675	0.156086	0.487840	0.403216	0.238447	0.496045	0.511705	0.263576	-0.565462	-0.354258	-0.402086	NaN	0.491132	0.471785	-0.743268	-0.520136	0.380984	-0.720156	0.306618	NaN	-0.566400	0.362234	-0.637741	0.313484	-0.255983	-0.391135	-0.402650	0.453663	-0.818061	-0.749224	-0.457003	0.575388	0.483055	0.568247	-0.380648	0.366068	0.242229	-0.702765	-0.162067	-0.754462	0.478086	0.340313	-0.416104	0.518621	-1.023301	-0.614120	0.028233	-0.557452	-0.511584	0.345679	0.422156	-0.628752	0.303425	-0.517231	0.272711	-0.588385	-0.325627	-0.634254	-0.705259	-0.601044	0.280171	-0.634382	0.391991	0.286622	0.104264	-0.821914	0.362922	0.247502	-0.475434	0.350846	-0.548860	0.168362	-0.577133	-0.768619	-1.106515	0.213573	-0.513322	-0.717860	-0.634984	0.138298	0.274742	-0.547451	0.282020	0.493864	-0.791868	-0.627233	-0.676049	0.097875	-0.622961	-0.508411	-0.954188	-0.420379	-0.869364	-0.790206	-0.645602	-0.968149	0.427279	0.402178	-0.713137	-1.132220	0.344323	-0.976457	-0.798205	-0.871575	-0.888997	0.305191	-0.418770	-0.658160	0.133848	-0.780112	-0.765156	-0.870720	-0.932590	-1.208678	-0.591380	-0.789563	0.260261	0.217558	0.352508	-0.627397	-0.517604	-0.606115	-0.650575	0.270532	-0.730363	-0.769776	-0.741334	-0.546318	-0.990477	0.289266	-0.226410	-0.607845	-0.635369	-0.855301	0.177172	-0.489375	-0.933828	0.252472	0.423614	0.269292	0.306366	-0.011308	-0.614483	-0.197911	-0.666753	0.242793	-0.891392	-1.309290	-0.029237	0.253521	-0.494459	0.171854	0.245718	0.253576	0.201426	0.176172	0.121958	0.047949	0.100117	-1.229883	0.171401	0.132918	0.373235	0.134344	0.065615	NaN	0.199946	0.174501	0.167791	0.074069	0.142187	0.132564	-0.796858	-0.841014
chrXF	65099429	65109523	65104476	0.448700	0.312393	-0.819410	0.293748	0.545889	-0.541124	-0.567497	0.382969	-0.786355	0.423637	0.420555	0.281003	-0.742215	-0.500598	0.352166	0.487273	-0.701267	0.050547	0.406509	0.512405	-0.365078	0.559291	0.422407	-0.711265	0.272198	0.329523	0.425650	0.152620	0.486806	0.401597	0.233076	0.494044	0.504794	0.261020	-0.570706	-0.353188	-0.416662	NaN	0.486505	0.467745	-0.752206	-0.529152	0.372800	-0.725991	0.306575	NaN	-0.571279	0.361294	-0.639945	0.310841	-0.261608	-0.400430	-0.407646	0.449624	-0.825665	-0.767749	-0.465484	0.570837	0.479229	0.558745	-0.389026	0.363165	0.241446	-0.702851	-0.166620	-0.764144	0.470242	0.338981	-0.424584	0.514388	-1.024864	-0.621196	0.021643	-0.565905	-0.520188	0.340838	0.418942	-0.635661	0.297057	-0.515405	0.262313	-0.588884	-0.328617	-0.641440	-0.711178	-0.605549	0.275405	-0.640297	0.383979	0.282844	0.103503	-0.824639	0.354071	0.243945	-0.480754	0.344759	-0.554055	0.167366	-0.587850	-0.769943	-1.110773	0.209581	-0.520149	-0.726201	-0.637796	0.137293	0.277286	-0.556872	0.273972	0.489626	-0.799361	-0.631366	-0.677938	0.092739	-0.623069	-0.511464	-0.964148	-0.427858	-0.867952	-0.804006	-0.647133	-0.974872	0.422076	0.401822	-0.725673	-1.135168	0.333793	-0.981458	-0.804509	-0.880786	-0.898285	0.301108	-0.425326	-0.663775	0.131495	-0.783795	-0.772772	-0.879185	-0.949951	-1.215975	-0.597408	-0.794525	0.253238	0.204579	0.344191	-0.630411	-0.520503	-0.616195	-0.651301	0.267406	-0.730803	-0.776015	-0.735263	-0.548046	-0.993688	0.288308	-0.230928	-0.623943	-0.639463	-0.871561	0.167356	-0.491588	-0.940609	0.251796	0.418081	0.264886	0.303183	-0.014928	-0.620334	-0.199694	-0.664500	0.239803	-0.901170	-1.314929	-0.028918	0.249246	-0.497283	0.163205	0.236492	0.245973	0.193158	0.167678	0.112274	0.041009	0.091200	-1.244772	0.162877	0.122349	0.365508	0.125728	0.056598	NaN	0.191226	0.166101	0.159203	0.066856	0.132601	0.124207	-0.804932	-0.850892
chrXF	65109524	65119796	65114660	0.448308	0.311203	-0.823332	0.289990	0.543191	-0.549395	-0.575792	0.384008	-0.794359	0.419619	0.418104	0.274454	-0.737625	-0.516453	0.348044	0.480880	-0.703245	0.045559	0.405049	0.508568	-0.372424	0.555785	0.421637	-0.711168	0.269890	0.324882	0.418700	0.149342	0.485618	0.399899	0.227574	0.491747	0.497654	0.258323	-0.576034	-0.353107	-0.431290	NaN	0.481775	0.463578	-0.761148	-0.538319	0.364560	-0.731851	0.306729	NaN	-0.576438	0.360088	-0.642391	0.308122	-0.267601	-0.409877	-0.413607	0.445432	-0.833667	-0.785923	-0.473603	0.566343	0.475374	0.549507	-0.397614	0.360206	0.240447	-0.703274	-0.171704	-0.773688	0.462352	0.337541	-0.433173	0.509845	-1.026478	-0.628338	0.015441	-0.574332	-0.529153	0.335784	0.415573	-0.642833	0.290889	-0.513954	0.252052	-0.589778	-0.332150	-0.648587	-0.717109	-0.610514	0.270761	-0.646443	0.376190	0.279085	0.102786	-0.827094	0.345149	0.240416	-0.486335	0.338668	-0.559144	0.166269	-0.598128	-0.771489	-1.114985	0.205749	-0.527200	-0.734627	-0.641125	0.136505	0.279655	-0.566257	0.266272	0.485117	-0.806879	-0.635910	-0.679999	0.087876	-0.622966	-0.514603	-0.973673	-0.435239	-0.866938	-0.817432	-0.648648	-0.981855	0.416897	0.401176	-0.738076	-1.137698	0.323240	-0.985942	-0.810753	-0.889823	-0.907368	0.297006	-0.432181	-0.669436	0.129409	-0.787649	-0.779915	-0.887687	-0.966945	-1.222904	-0.603160	-0.799532	0.246299	0.191818	0.335880	-0.633311	-0.523505	-0.626177	-0.652518	0.264270	-0.731191	-0.782044	-0.729834	-0.549934	-0.996905	0.287250	-0.235828	-0.640006	-0.643515	-0.886893	0.157535	-0.494215	-0.947127	0.250952	0.412705	0.260386	0.299950	-0.018396	-0.626232	-0.201879	-0.662572	0.236846	-0.910631	-1.320238	-0.028362	0.245090	-0.500159	0.149818	0.222075	0.233719	0.179833	0.154477	0.097786	0.030125	0.077887	-1.266358	0.149690	0.106321	0.353397	0.112438	0.042728	NaN	0.177689	0.152952	0.145909	0.055896	0.117885	0.111431	-0.818036	-0.866018
chrXF	65119797	65129796	6.512480e+07	0.447743	0.309699	-0.827466	0.286126	0.540096	-0.558328	-0.583987	0.384703	-0.802623	0.415416	0.415281	0.267851	-0.733055	-0.532757	0.343655	0.474115	-0.705830	0.039582	0.403378	0.504455	-0.380607	0.552366	0.420610	-0.711473	0.267534	0.320065	0.411615	0.146127	0.484247	0.398087	0.221769	0.489087	0.490073	0.255389	-0.581615	-0.353980	-0.446420	NaN	0.476783	0.459166	-0.770385	-0.547946	0.356013	-0.737905	0.307064	NaN	-0.582029	0.358592	-0.645152	0.305252	-0.274167	-0.419764	-0.420697	0.440963	-0.842303	-0.804361	-0.481632	0.561737	0.471351	0.540204	-0.406634	0.357098	0.239217	-0.704050	-0.177457	-0.783385	0.454185	0.335947	-0.442118	0.504858	-1.028192	-0.635775	0.009388	-0.583001	-0.538763	0.330375	0.411986	-0.650461	0.284686	-0.512771	0.241603	-0.591087	-0.336296	-0.655913	-0.723232	-0.616095	0.266077	-0.653005	0.368281	0.275168	0.102077	-0.829407	0.335798	0.236756	-0.492412	0.332327	-0.564372	0.165018	-0.608382	-0.773372	-1.119316	0.201895	-0.534759	-0.743487	-0.645076	0.135862	0.281916	-0.576002	0.258594	0.480145	-0.814780	-0.641067	-0.682293	0.083096	-0.622685	-0.517966	-0.983160	-0.442875	-0.866295	-0.831026	-0.650227	-0.989404	0.411541	0.400192	-0.750865	-1.139956	0.312218	-0.990132	-0.817208	-0.899018	-0.916640	0.292709	-0.439593	-0.675402	0.127468	-0.791825	-0.786913	-0.896600	-0.984249	-1.229770	-0.608897	-0.804818	0.239162	0.178746	0.327225	-0.636199	-0.526726	-0.636521	-0.654238	0.260977	-0.731579	-0.788127	-0.724822	-0.552086	-1.000298	0.286032	-0.241291	-0.656696	-0.647707	-0.901924	0.147323	-0.497373	-0.953645	0.249876	0.407256	0.255623	0.296519	-0.021863	-0.632433	-0.204541	-0.660909	0.233804	-0.920168	-1.325474	-0.027593	0.240881	-0.503228	0.129757	0.200368	0.214976	0.159435	0.134645	0.076505	0.013679	0.058322	-1.297472	0.129931	0.082587	0.335131	0.092556	0.021997	NaN	0.157374	0.133108	0.125985	0.039621	0.095941	0.092411	-0.838218	-0.888512
chrXF	65129797	65139796	6.513480e+07	0.446989	0.307891	-0.831755	0.282192	0.536650	-0.567800	-0.592009	0.385031	-0.811065	0.411076	0.412122	0.261242	-0.728567	-0.549265	0.339069	0.467044	-0.708996	0.032661	0.401543	0.500116	-0.389514	0.549057	0.419314	-0.712191	0.265133	0.315122	0.404493	0.143004	0.482705	0.396192	0.215734	0.486100	0.482153	0.252246	-0.587397	-0.355803	-0.461869	NaN	0.471579	0.454570	-0.779794	-0.557943	0.347273	-0.744073	0.307556	NaN	-0.587980	0.356818	-0.648196	0.302270	-0.281249	-0.429969	-0.428835	0.436272	-0.851467	-0.822864	-0.489480	0.557053	0.467192	0.530929	-0.415935	0.353873	0.237775	-0.705175	-0.183819	-0.793100	0.445860	0.334217	-0.451301	0.499490	-1.030006	-0.643429	0.003538	-0.591797	-0.548902	0.324680	0.408262	-0.658422	0.278483	-0.511841	0.231090	-0.592801	-0.340991	-0.663324	-0.729473	-0.622254	0.261392	-0.659905	0.360317	0.271122	0.101372	-0.831589	0.326133	0.232993	-0.498911	0.325812	-0.569717	0.163628	-0.618486	-0.775609	-1.123699	0.198038	-0.542749	-0.752680	-0.649583	0.135346	0.284016	-0.586002	0.251015	0.474757	-0.823014	-0.646788	-0.684781	0.078463	-0.622258	-0.521526	-0.992506	-0.450731	-0.866052	-0.844622	-0.651871	-0.997449	0.406070	0.398862	-0.763888	-1.141950	0.300842	-0.994023	-0.823813	-0.908227	-0.926006	0.288257	-0.447470	-0.681644	0.125661	-0.796261	-0.793729	-0.905831	-1.001628	-1.236511	-0.614569	-0.810346	0.231920	0.165513	0.318301	-0.639031	-0.530127	-0.647143	-0.656411	0.257551	-0.731996	-0.794214	-0.720284	-0.554506	-1.003869	0.284657	-0.247249	-0.673810	-0.652018	-0.916475	0.136854	-0.501043	-0.960088	0.248559	0.401783	0.250661	0.292917	-0.025294	-0.638878	-0.207641	-0.659556	0.230714	-0.929667	-1.330609	-0.026669	0.236671	-0.506482	NaN	NaN	NaN	NaN	NaN	NaN	NaN	NaN	NaN	NaN	NaN	NaN	NaN	NaN	NaN	NaN	NaN	NaN	NaN	NaN	NaN	NaN	NaN
chrXF	65139797	65149796	6.514480e+07	0.446012	0.305751	-0.836245	0.278133	0.532828	-0.577906	-0.599957	0.384978	-0.819790	0.406548	0.408594	0.254529	-0.724133	-0.566117	0.334249	0.459578	-0.712782	0.024693	0.399547	0.495505	-0.399228	0.545806	0.417699	-0.713339	0.262637	0.309992	0.397270	0.139932	0.480971	0.394195	0.209406	0.482755	0.473823	0.248851	-0.593462	-0.358607	-0.477798	NaN	0.466100	0.449736	-0.789456	-0.568431	0.338249	-0.750420	0.308196	NaN	-0.594362	0.354742	-0.651564	0.299135	-0.288948	-0.440613	-0.438112	0.431306	-0.861263	-0.841650	-0.497231	0.552226	0.462850	0.521566	-0.425583	0.350482	0.236110	-0.706664	-0.190873	-0.802925	0.437307	0.332346	-0.460824	0.493677	-1.031967	-0.651394	-0.002191	-0.600806	-0.559668	0.318637	0.404394	-0.666784	0.272176	-0.511148	0.220391	-0.594943	-0.346281	-0.670891	-0.735900	-0.629094	0.256635	-0.667223	0.352288	0.266936	0.100665	-0.833668	0.316174	0.229120	-0.505818	0.319135	-0.575190	0.162110	-0.628422	-0.778224	-1.128104	0.194159	-0.551169	-0.762190	-0.654621	0.134942	0.285934	-0.596253	0.243538	0.468958	-0.831594	-0.653058	-0.687452	0.073998	-0.621719	-0.525290	-1.001719	-0.458839	-0.866230	-0.858188	-0.653594	-1.005981	0.400488	0.397181	-0.777117	-1.143711	0.289126	-0.997654	-0.830568	-0.917402	-0.935461	0.283651	-0.455796	-0.688202	0.123965	-0.800936	-0.800397	-0.915364	-1.019021	-1.243137	-0.620176	-0.816129	0.224591	0.152144	0.309099	-0.641807	-0.533703	-0.658049	-0.658999	0.253988	-0.732457	-0.800308	-0.716233	-0.557217	-1.007645	0.283117	-0.253685	-0.691297	-0.656467	-0.930522	0.126160	-0.505228	-0.966439	0.246986	0.396281	0.245505	0.289140	-0.028686	-0.645563	-0.211166	-0.658536	0.227575	-0.939113	-1.335662	-0.025635	0.232475	-0.509937	NaN	NaN	NaN	NaN	NaN	NaN	NaN	NaN	NaN	NaN	NaN	NaN	NaN	NaN	NaN	NaN	NaN	NaN	NaN	NaN	NaN	NaN	NaN
chrXF	65149797	65161859	65155828	0.444651	0.303000	-0.841426	0.273511	0.528194	-0.589752	-0.608619	0.384448	-0.829732	0.401342	0.404276	0.247000	-0.719327	-0.585010	0.328683	0.450884	-0.717688	0.014667	0.397176	0.490118	-0.410844	0.542279	0.415512	-0.715114	0.259766	0.304121	0.389220	0.136601	0.478828	0.391872	0.202112	0.478665	0.464184	0.244821	-0.600478	-0.362859	-0.495881	NaN	0.459747	0.444131	-0.800343	-0.580539	0.327990	-0.757612	0.309065	NaN	-0.601907	0.352100	-0.655640	0.295493	-0.298162	-0.452849	-0.449661	0.425539	-0.872775	-0.862663	-0.505636	0.546727	0.457865	0.511145	-0.436561	0.346537	0.234016	-0.708713	-0.199463	-0.813853	0.427652	0.330132	-0.471710	0.486759	-1.034327	-0.660529	-0.008371	-0.610956	-0.572246	0.311583	0.400013	-0.676440	0.265081	-0.510656	0.208399	-0.597789	-0.352789	-0.679384	-0.743188	-0.637463	0.251304	-0.675772	0.343263	0.262114	0.099866	-0.835873	0.304776	0.224679	-0.513953	0.311528	-0.581438	0.160279	-0.639268	-0.781600	-1.132990	0.189795	-0.561056	-0.773122	-0.660817	0.134621	0.287844	-0.607940	0.235340	0.462029	-0.841545	-0.660646	-0.690620	0.069264	-0.621029	-0.529716	-1.011825	-0.468188	-0.866940	-0.873194	-0.655610	-1.016026	0.394157	0.394890	-0.792044	-1.145423	0.275706	-1.001426	-0.838251	-0.927508	-0.946066	0.278348	-0.465544	-0.695908	0.122195	-0.806393	-0.807697	-0.926293	-1.038324	-1.250383	-0.626333	-0.822866	0.216352	0.137138	0.298518	-0.644831	-0.537880	-0.670508	-0.662321	0.249865	-0.733010	-0.807089	-0.712311	-0.560595	-1.012121	0.281208	-0.261378	-0.711130	-0.661589	-0.945543	0.114023	-0.510485	-0.973382	0.244920	0.390126	0.239542	0.284734	-0.032408	-0.653279	-0.215575	-0.657799	0.224021	-0.949546	-1.341200	-0.024392	0.227835	-0.514033	NaN	NaN	NaN	NaN	NaN	NaN	NaN	NaN	NaN	NaN	NaN	NaN	NaN	NaN	NaN	NaN	NaN	NaN	NaN	NaN	NaN	NaN	NaN
chrXF	65161860	65171859	6.516686e+07	0.442971	0.299839	-0.846834	0.268746	0.523142	-0.602263	-0.617135	0.383402	-0.839976	0.395926	0.399525	0.239348	-0.714627	-0.604104	0.322880	0.441706	-0.723364	0.003340	0.394648	0.484440	-0.423351	0.538811	0.412873	-0.717426	0.256771	0.298041	0.381119	0.133331	0.476445	0.389427	0.194519	0.474181	0.454110	0.240501	-0.607823	-0.368339	-0.514445	NaN	0.453084	0.438244	-0.811393	-0.593161	0.317428	-0.764969	0.310093	NaN	-0.609975	0.349096	-0.660063	0.291656	-0.308143	-0.465579	-0.462563	0.419501	-0.884994	-0.883926	-0.513841	0.541037	0.452694	0.500651	-0.447809	0.342377	0.231653	-0.711170	-0.208890	-0.824827	0.417813	0.327774	-0.482983	0.479338	-1.036915	-0.670001	-0.014398	-0.621286	-0.585522	0.304137	0.395574	-0.686517	0.257833	-0.510429	0.196255	-0.601103	-0.359977	-0.687976	-0.750655	-0.646718	0.245886	-0.684800	0.333973	0.257037	0.099026	-0.837990	0.292888	0.220028	-0.522668	0.303620	-0.587961	0.158286	-0.650061	-0.785535	-1.137904	0.185283	-0.571663	-0.784569	-0.667688	0.134429	0.289544	-0.620094	0.227135	0.454499	-0.852072	-0.668967	-0.694029	0.064729	-0.620281	-0.534454	-1.021974	-0.478061	-0.868205	-0.888316	-0.657758	-1.026783	0.387609	0.392115	-0.807402	-1.146913	0.261676	-1.005010	-0.846223	-0.937611	-0.956921	0.272769	-0.475889	-0.704199	0.120515	-0.812194	-0.815061	-0.937711	-1.057843	-1.257620	-0.632507	-0.830022	0.207902	0.121764	0.287394	-0.647832	-0.542318	-0.683501	-0.666120	0.245509	-0.733584	-0.813973	-0.708951	-0.564433	-1.016995	0.279062	-0.269706	-0.731619	-0.666977	-0.960165	0.101450	-0.516442	-0.980305	0.242478	0.383838	0.233235	0.280043	-0.036126	-0.661399	-0.220551	-0.657456	0.220352	-0.960064	-1.346736	-0.023066	0.223156	-0.518464	NaN	NaN	NaN	NaN	NaN	NaN	NaN	NaN	NaN	NaN	NaN	NaN	NaN	NaN	NaN	NaN	NaN	NaN	NaN	NaN	NaN	NaN	NaN
chrXF	65171860	65181907	6.517688e+07	0.441150	0.296603	-0.851937	0.264300	0.518208	-0.614142	-0.624706	0.381981	-0.849510	0.390837	0.394845	0.232302	-0.710466	-0.621527	0.317419	0.432946	-0.729196	-0.008075	0.392234	0.479046	-0.435465	0.535710	0.410073	-0.719993	0.253947	0.292345	0.373747	0.130413	0.474075	0.387103	0.187391	0.469785	0.444613	0.236339	-0.614774	-0.374390	-0.531686	NaN	0.446776	0.432659	-0.821517	-0.605036	0.307578	-0.771757	0.311150	NaN	-0.617750	0.346066	-0.664347	0.287995	-0.317889	-0.477547	-0.475433	0.413808	-0.896673	-0.903406	-0.521084	0.535684	0.447846	0.491082	-0.458196	0.338420	0.229266	-0.713722	-0.218171	-0.834797	0.408752	0.325514	-0.493544	0.472185	-1.039472	-0.678874	-0.019746	-0.630784	-0.598150	0.297050	0.391536	-0.696011	0.251110	-0.510444	0.185143	-0.604485	-0.367084	-0.695825	-0.757563	-0.655909	0.240897	-0.693398	0.325295	0.252206	0.098209	-0.839810	0.281709	0.215621	-0.531083	0.296188	-0.594130	0.156353	-0.659780	-0.789625	-1.142358	0.181032	-0.581938	-0.795387	-0.674484	0.134379	0.290885	-0.631507	0.219705	0.447142	-0.862121	-0.677149	-0.697318	0.060829	-0.619587	-0.539021	-1.031238	-0.487505	-0.869867	-0.902097	-0.659830	-1.037157	0.381490	0.389151	-0.821686	-1.148056	0.248423	-1.008102	-0.853697	-0.946699	-0.966972	0.267463	-0.485742	-0.712260	0.119075	-0.817755	-0.821848	-0.948486	-1.075683	-1.264164	-0.638121	-0.836882	0.200069	0.107509	0.276814	-0.650521	-0.546557	-0.695757	-0.669967	0.241354	-0.734098	-0.820288	-0.706436	-0.568351	-1.021792	0.276898	-0.277779	-0.750725	-0.672104	-0.973035	0.089672	-0.522448	-0.986560	0.239908	0.378018	0.227197	0.275533	-0.039480	-0.669113	-0.225564	-0.657495	0.216934	-0.969667	-1.351744	-0.021821	0.218888	-0.522787	NaN	NaN	NaN	NaN	NaN	NaN	NaN	NaN	NaN	NaN	NaN	NaN	NaN	NaN	NaN	NaN	NaN	NaN	NaN	NaN	NaN	NaN	NaN
chrXF	65181908	65192674	65187291	0.438940	0.292868	-0.857419	0.259575	0.512750	-0.626923	-0.632369	0.380013	-0.859600	0.385394	0.389635	0.224908	-0.706280	-0.639614	0.311579	0.423430	-0.735934	-0.021027	0.389621	0.473221	-0.448780	0.532536	0.406757	-0.723122	0.250915	0.286270	0.366120	0.127432	0.471405	0.384590	0.179794	0.464912	0.434431	0.231791	-0.622269	-0.381748	-0.549925	NaN	0.439994	0.426644	-0.832065	-0.617736	0.297100	-0.778868	0.312349	NaN	-0.626256	0.342632	-0.669029	0.284003	-0.328709	-0.490353	-0.489928	0.407714	-0.909336	-0.923735	-0.528360	0.529927	0.442656	0.481142	-0.469090	0.334142	0.226536	-0.716656	-0.228517	-0.845121	0.399256	0.323055	-0.504807	0.464371	-1.042341	-0.688330	-0.025171	-0.640710	-0.611789	0.289383	0.387377	-0.706187	0.243986	-0.510680	0.173583	-0.608341	-0.375023	-0.703981	-0.764827	-0.666240	0.235657	-0.702698	0.316152	0.247039	0.097301	-0.841550	0.269913	0.210927	-0.540195	0.288338	-0.600698	0.154270	-0.669626	-0.794346	-1.146892	0.176488	-0.593104	-0.806863	-0.681966	0.134463	0.292037	-0.643538	0.212132	0.439097	-0.872892	-0.686126	-0.700868	0.057084	-0.618891	-0.543953	-1.040795	-0.497678	-0.872100	-0.916232	-0.662082	-1.048369	0.375067	0.385666	-0.836612	-1.149002	0.234366	-1.011114	-0.861571	-0.955843	-0.977439	0.261791	-0.496229	-0.721057	0.117690	-0.823721	-0.828940	-0.959909	-1.094007	-1.270826	-0.643876	-0.844259	0.191908	0.092634	0.265505	-0.653224	-0.551092	-0.708766	-0.674277	0.236898	-0.734589	-0.826802	-0.704420	-0.572817	-1.027084	0.274458	-0.286508	-0.770735	-0.677594	-0.985767	0.077258	-0.529174	-0.992918	0.236906	0.371945	0.220696	0.270668	-0.042880	-0.677341	-0.231190	-0.657884	0.213359	-0.979541	-1.356837	-0.020540	0.214503	-0.527516	0.107336	0.176022	0.193412	0.135901	0.112381	0.053528	-0.005033	0.037105	-1.329816	0.107843	0.056599	0.314468	0.070390	-0.001133	NaN	0.134645	0.110633	0.103714	0.021625	0.071615	0.071355	-0.861944	-0.913240
chrXF	65192675	65202797	65197736	0.436377	0.288729	-0.863109	0.254726	0.506937	-0.640130	-0.639848	0.377518	-0.869881	0.379778	0.384056	0.217422	-0.702239	-0.657699	0.305562	0.413460	-0.743398	-0.035100	0.386895	0.467159	-0.462886	0.529385	0.403005	-0.726722	0.247766	0.280018	0.358534	0.124474	0.468504	0.381976	0.171990	0.459722	0.423909	0.227017	-0.630084	-0.390226	-0.568543	NaN	0.432963	0.420407	-0.842654	-0.630842	0.286325	-0.786029	0.313633	NaN	-0.635215	0.338890	-0.673936	0.279793	-0.340307	-0.503568	-0.505609	0.401432	-0.922552	-0.944193	-0.535386	0.523934	0.437276	0.471191	-0.480083	0.329689	0.223522	-0.719845	-0.239614	-0.855427	0.389656	0.320472	-0.516384	0.456156	-1.045439	-0.698047	-0.030479	-0.650704	-0.625978	0.281392	0.383256	-0.716706	0.236669	-0.511140	0.162015	-0.612546	-0.383543	-0.712143	-0.772185	-0.677410	0.230341	-0.712389	0.306828	0.241704	0.096320	-0.843136	0.257919	0.206096	-0.549695	0.280343	-0.607450	0.152125	-0.679252	-0.799554	-1.151356	0.171758	-0.604789	-0.818595	-0.689858	0.134685	0.292938	-0.655755	0.204674	0.430635	-0.884025	-0.695581	-0.704560	0.053636	-0.618231	-0.549082	-1.050353	-0.508268	-0.874853	-0.930234	-0.664446	-1.060041	0.368559	0.381773	-0.851651	-1.149703	0.219992	-1.013952	-0.869570	-0.964675	-0.987953	0.255937	-0.506957	-0.730309	0.116406	-0.829866	-0.836134	-0.971582	-1.112151	-1.277371	-0.649576	-0.851901	0.183704	0.077650	0.253840	-0.655839	-0.555763	-0.722095	-0.678882	0.232285	-0.735015	-0.833292	-0.703006	-0.577700	-1.032706	0.271811	-0.295564	-0.790940	-0.683267	-0.997899	0.064618	-0.536379	-0.999149	0.233557	0.365819	0.213939	0.265605	-0.046208	-0.685804	-0.237249	-0.658618	0.209757	-0.989338	-1.361832	-0.019296	0.210134	-0.532494	0.098292	0.166196	0.184552	0.126212	0.103372	0.044486	-0.012689	0.028723	-1.342163	0.098931	0.046261	0.306049	0.061462	-0.010446	NaN	0.125474	0.101492	0.094731	0.014410	0.061856	0.062914	-0.871894	-0.923091
chrXF	65202798	65212797	6.520780e+07	0.433569	0.284366	-0.868770	0.249958	0.501022	-0.653136	-0.646850	0.374603	-0.879893	0.374231	0.378355	0.210158	-0.698518	-0.675001	0.299636	0.403479	-0.751248	-0.049616	0.384161	0.461133	-0.477153	0.526369	0.398989	-0.730618	0.244633	0.273858	0.351332	0.121643	0.465495	0.379381	0.164313	0.454457	0.413511	0.222241	-0.637901	-0.399398	-0.586717	NaN	0.425993	0.414233	-0.852820	-0.643791	0.275700	-0.792917	0.314928	NaN	-0.644222	0.335005	-0.678827	0.275548	-0.352187	-0.516615	-0.521746	0.395242	-0.935725	-0.963900	-0.541874	0.517951	0.431924	0.461652	-0.490684	0.325254	0.220345	-0.723102	-0.250968	-0.865274	0.380357	0.317873	-0.527764	0.447909	-1.048624	-0.707601	-0.035448	-0.660333	-0.640075	0.273428	0.379351	-0.727114	0.229448	-0.511796	0.150951	-0.616890	-0.392247	-0.719962	-0.779312	-0.688906	0.225169	-0.722036	0.297660	0.236406	0.095295	-0.844511	0.246203	0.201308	-0.559194	0.272510	-0.614127	0.150016	-0.688315	-0.805032	-1.155599	0.166987	-0.616523	-0.830128	-0.697812	0.135025	0.293555	-0.667674	0.197594	0.422098	-0.895085	-0.705112	-0.708253	0.050593	-0.617639	-0.554206	-1.059580	-0.518884	-0.878013	-0.943593	-0.666828	-1.071715	0.362213	0.377644	-0.866214	-1.150134	0.205863	-1.016532	-0.877382	-0.972845	-0.998103	0.250124	-0.517491	-0.739652	0.115258	-0.835914	-0.843183	-0.983038	-1.129416	-1.283548	-0.655013	-0.859506	0.175769	0.063127	0.242271	-0.658267	-0.560388	-0.735217	-0.683568	0.227689	-0.735360	-0.839531	-0.702239	-0.582802	-1.038438	0.269056	-0.304565	-0.810547	-0.688909	-1.009000	0.052229	-0.543748	-1.005022	0.229996	0.359863	0.207189	0.260538	-0.049345	-0.694168	-0.243500	-0.659654	0.206267	-0.998689	-1.366540	-0.018162	0.205918	-0.537524	0.086399	0.153282	0.172744	0.113302	0.091497	0.032799	-0.022883	0.017865	-1.357750	0.087208	0.032803	0.294887	0.049732	-0.022647	NaN	0.113411	0.089417	0.082917	0.004944	0.049076	0.051858	-0.885396	-0.935920
chrXF	65212798	65222797	6.521780e+07	0.430452	0.279658	-0.874567	0.245126	0.494836	-0.666264	-0.653624	0.371195	-0.889910	0.368589	0.372368	0.202892	-0.695010	-0.692033	0.293635	0.393227	-0.759681	-0.064906	0.381327	0.454980	-0.491950	0.523380	0.394612	-0.734922	0.241413	0.267612	0.344309	0.118835	0.462295	0.376736	0.156531	0.448982	0.402955	0.217343	-0.645962	-0.409460	-0.604950	NaN	0.418888	0.407963	-0.862863	-0.656950	0.264912	-0.799729	0.316255	NaN	-0.653524	0.330873	-0.683813	0.271157	-0.364689	-0.529874	-0.538737	0.388965	-0.949212	-0.983433	-0.548028	0.511795	0.426436	0.452239	-0.501189	0.320699	0.216910	-0.726477	-0.262895	-0.874935	0.371078	0.315173	-0.539272	0.439408	-1.051977	-0.717260	-0.040236	-0.669886	-0.654450	0.265275	0.375542	-0.737705	0.222094	-0.512665	0.140066	-0.621465	-0.401354	-0.727672	-0.786417	-0.701020	0.219980	-0.731899	0.288337	0.230972	0.094188	-0.845730	0.234407	0.196408	-0.568964	0.264590	-0.620944	0.147878	-0.697141	-0.810935	-1.159779	0.161997	-0.628646	-0.841841	-0.706042	0.135467	0.293914	-0.679676	0.190636	0.413233	-0.906404	-0.714978	-0.712065	0.047816	-0.617086	-0.559491	-1.068797	-0.529861	-0.881664	-0.956767	-0.669304	-1.083754	0.355817	0.373169	-0.880761	-1.150323	0.191528	-1.018951	-0.885255	-0.980616	-1.008210	0.244168	-0.528148	-0.749372	0.114191	-0.842020	-0.850334	-0.994627	-1.146373	-1.289556	-0.660375	-0.867307	0.167844	0.048600	0.230439	-0.660601	-0.565123	-0.748528	-0.688453	0.222960	-0.735648	-0.845745	-0.702066	-0.588265	-1.044443	0.266108	-0.313768	-0.830173	-0.694701	-1.019475	0.039693	-0.551464	-1.010741	0.226124	0.353873	0.200241	0.255306	-0.052401	-0.702694	-0.250132	-0.660996	0.202779	-1.007905	-1.371123	-0.017121	0.201685	-0.542754	0.071400	0.137001	0.157739	0.096904	0.076503	0.018206	-0.035833	0.004291	-1.376946	0.072420	0.015928	0.280747	0.034946	-0.037994	NaN	0.098197	0.074152	0.068019	-0.006984	0.032997	0.037946	-0.902730	-0.952008
chrXF	65222798	65232797	6.522780e+07	0.427013	0.274584	-0.880532	0.240205	0.488339	-0.679512	-0.660234	0.367269	-0.899959	0.362824	0.366054	0.195591	-0.691710	-0.708849	0.287531	0.382690	-0.768732	-0.080986	0.378352	0.448681	-0.507314	0.520392	0.389864	-0.739676	0.238079	0.261255	0.337454	0.116016	0.458892	0.374025	0.148605	0.443278	0.392216	0.212319	-0.654317	-0.420426	-0.623295	NaN	0.411612	0.401596	-0.872815	-0.670358	0.253909	-0.806489	0.317610	NaN	-0.663161	0.326468	-0.688891	0.266622	-0.377880	-0.543413	-0.556619	0.382578	-0.963053	-1.002867	-0.553857	0.505414	0.420777	0.442906	-0.511626	0.315992	0.213187	-0.729955	-0.275451	-0.884420	0.361777	0.312345	-0.550949	0.430637	-1.055512	-0.727060	-0.044866	-0.679409	-0.669150	0.256913	0.371813	-0.748521	0.214558	-0.513744	0.129316	-0.626267	-0.410883	-0.735303	-0.793530	-0.713786	0.214751	-0.742009	0.278889	0.225431	0.093004	-0.846788	0.222618	0.191419	-0.578927	0.256629	-0.627864	0.145721	-0.705692	-0.817228	-1.163884	0.156800	-0.641058	-0.853681	-0.714478	0.135980	0.294010	-0.691686	0.183822	0.404107	-0.917898	-0.725087	-0.715968	0.045291	-0.616560	-0.564919	-1.077960	-0.541126	-0.885787	-0.969692	-0.671864	-1.096083	0.349410	0.368378	-0.895193	-1.150270	0.177071	-1.021191	-0.893137	-0.987925	-1.018200	0.238102	-0.538842	-0.759412	0.113197	-0.848107	-0.857555	-1.006253	-1.162928	-1.295352	-0.665645	-0.875253	0.159968	0.034162	0.218423	-0.662847	-0.569952	-0.761923	-0.693482	0.218118	-0.735882	-0.851917	-0.702482	-0.594049	-1.050660	0.262987	-0.323104	-0.849693	-0.700612	-1.029278	0.027086	-0.559435	-1.016281	0.221967	0.347876	0.193145	0.249937	-0.055362	-0.711326	-0.257110	-0.662618	0.199308	-1.016932	-1.375556	-0.016206	0.197432	-0.548151	0.058152	0.122629	0.144387	0.082327	0.063245	0.005431	-0.047357	-0.007603	-1.393520	0.059357	0.001110	0.268208	0.021894	-0.051505	NaN	0.084759	0.060651	0.054862	-0.017524	0.018832	0.025682	-0.918293	-0.966136
chrXF	65232798	65242797	6.523780e+07	0.423264	0.269155	-0.886670	0.235196	0.481530	-0.692807	-0.666702	0.362821	-0.910012	0.356941	0.359396	0.188267	-0.688653	-0.725394	0.281319	0.371919	-0.778379	-0.097779	0.375217	0.442251	-0.523191	0.517397	0.384760	-0.744895	0.234621	0.254798	0.330795	0.113161	0.455290	0.371245	0.140544	0.437353	0.381333	0.207197	-0.662968	-0.432260	-0.641711	NaN	0.404164	0.395164	-0.882646	-0.683982	0.242709	-0.813184	0.318978	NaN	-0.673117	0.321781	-0.694034	0.261959	-0.391751	-0.557230	-0.575335	0.376091	-0.977200	-1.022171	-0.559334	0.498795	0.414953	0.433674	-0.521957	0.311135	0.209161	-0.733505	-0.288622	-0.893690	0.352468	0.309380	-0.562778	0.421632	-1.059229	-0.736981	-0.049335	-0.688896	-0.684137	0.248373	0.368164	-0.759542	0.206842	-0.515013	0.118717	-0.631278	-0.420801	-0.742840	-0.800644	-0.727171	0.209497	-0.752342	0.269203	0.219728	0.091730	-0.847692	0.210746	0.186293	-0.589157	0.248549	-0.634956	0.143525	-0.714049	-0.823971	-1.167968	0.151340	-0.653847	-0.865756	-0.723178	0.136547	0.293842	-0.703801	0.177073	0.394652	-0.929648	-0.735502	-0.719992	0.042970	-0.616039	-0.570551	-1.087160	-0.552774	-0.890426	-0.982494	-0.674543	-1.108799	0.342940	0.363226	-0.909628	-1.149975	0.162365	-1.023264	-0.901096	-0.994812	-1.028149	0.231873	-0.549650	-0.769874	0.112249	-0.854190	-0.864917	-1.017991	-1.179228	-1.300975	-0.670887	-0.883412	0.152062	0.019696	0.206127	-0.665049	-0.574929	-0.775498	-0.698677	0.213114	-0.736065	-0.858120	-0.703491	-0.600200	-1.057115	0.259665	-0.332645	-0.869259	-0.706691	-1.038498	0.014303	-0.567690	-1.021688	0.217485	0.341809	0.185844	0.244383	-0.058255	-0.720138	-0.264501	-0.664529	0.195816	-1.025847	-1.379880	-0.015442	0.193097	-0.553760	0.046305	0.109790	0.132287	0.069144	0.051368	-0.005815	-0.057806	-0.018090	-1.407730	0.047670	-0.012004	0.256908	0.010231	-0.063512	NaN	0.072741	0.048556	0.043097	-0.026964	0.006226	0.014748	-0.932617	-0.978638
chrXF	65242798	65252797	6.524780e+07	0.419217	0.263377	-0.892990	0.230102	0.474412	-0.706077	-0.673052	0.357846	-0.920052	0.350947	0.352376	0.180932	-0.685873	-0.741621	0.274986	0.360962	-0.788610	-0.115209	0.371912	0.435705	-0.539525	0.514390	0.379310	-0.750582	0.231030	0.248251	0.324355	0.110245	0.451486	0.368400	0.132359	0.431216	0.370337	0.201997	-0.671927	-0.444922	-0.660175	NaN	0.396554	0.388692	-0.892331	-0.697789	0.231327	-0.819815	0.320337	NaN	-0.683378	0.316807	-0.699236	0.257185	-0.406295	-0.571320	-0.594829	0.369509	-0.991608	-1.041331	-0.564441	0.491934	0.408966	0.424564	-0.532139	0.306127	0.204811	-0.737110	-0.302395	-0.902716	0.343160	0.306274	-0.574743	0.412435	-1.063135	-0.747009	-0.053642	-0.698350	-0.699370	0.239677	0.364588	-0.770746	0.198960	-0.516466	0.108276	-0.636480	-0.431093	-0.750277	-0.807757	-0.741150	0.204231	-0.762880	0.259180	0.213819	0.090353	-0.848452	0.198730	0.180988	-0.599701	0.240291	-0.642270	0.141274	-0.722272	-0.831221	-1.172092	0.145571	-0.667079	-0.878151	-0.732190	0.137147	0.293397	-0.716080	0.170329	0.384811	-0.941723	-0.746266	-0.724149	0.040814	-0.615507	-0.576437	-1.096468	-0.564889	-0.895630	-0.995270	-0.677375	-1.121981	0.336366	0.357663	-0.924145	-1.149430	0.147315	-1.025182	-0.909184	-1.001286	-1.038112	0.225436	-0.560617	-0.780842	0.111315	-0.860273	-0.872473	-1.029886	-1.195361	-1.306444	-0.676148	-0.891839	0.144068	0.005121	0.193480	-0.667253	-0.580106	-0.789339	-0.704052	0.207904	-0.736203	-0.864408	-0.705127	-0.606758	-1.063826	0.256117	-0.342460	-0.888963	-0.712974	-1.047188	0.001270	-0.576247	-1.026985	0.212642	0.335623	0.178293	0.238602	-0.061096	-0.729185	-0.272358	-0.666755	0.192278	-1.034706	-1.384126	-0.014868	0.188625	-0.559620	0.034459	0.096966	0.120082	0.055879	0.039486	-0.016962	-0.068341	-0.028489	-1.421556	0.035981	-0.025024	0.245546	-0.001424	-0.075465	NaN	0.060725	0.036472	0.031335	-0.036422	-0.006338	0.003831	-0.947189	-0.991048
chrXF	65252798	65262797	6.525780e+07	0.414880	0.257252	-0.899499	0.224920	0.466981	-0.719265	-0.679302	0.352340	-0.930069	0.344844	0.344980	0.173595	-0.683409	-0.757488	0.268525	0.349862	-0.799419	-0.133205	0.368428	0.429056	-0.556264	0.511369	0.373512	-0.756732	0.227300	0.241622	0.318154	0.107239	0.447483	0.365487	0.124054	0.424872	0.359258	0.196737	-0.681202	-0.458377	-0.678655	NaN	0.388796	0.382195	-0.901878	-0.711744	0.219785	-0.826389	0.321663	NaN	-0.693929	0.311534	-0.704509	0.252309	-0.421498	-0.585678	-0.615056	0.362833	-1.006231	-1.060344	-0.569171	0.484829	0.402830	0.415595	-0.542130	0.300964	0.200111	-0.740752	-0.316747	-0.911475	0.333867	0.303027	-0.586825	0.403085	-1.067252	-0.757131	-0.057791	-0.707777	-0.714807	0.230835	0.361072	-0.782113	0.190922	-0.518108	0.097989	-0.641866	-0.441743	-0.757614	-0.814876	-0.755692	0.198962	-0.773612	0.249125	0.207894	0.088915	-0.849056	0.186981	0.175676	-0.610175	0.232112	-0.649564	0.139038	-0.730111	-0.838726	-1.176164	0.139689	-0.680292	-0.890469	-0.741202	0.137728	0.292694	-0.728100	0.163797	0.374918	-0.953723	-0.756987	-0.728276	0.038868	-0.614970	-0.582386	-1.105595	-0.577068	-0.901220	-1.007626	-0.680274	-1.135184	0.329902	0.351868	-0.938260	-1.148664	0.132419	-1.026899	-0.917134	-1.007126	-1.047759	0.219004	-0.571350	-0.791949	0.110402	-0.866138	-0.879970	-1.041520	-1.210793	-1.311574	-0.681270	-0.900252	0.136240	-0.009078	0.180915	-0.669414	-0.585320	-0.802988	-0.709418	0.202656	-0.736297	-0.870595	-0.707353	-0.613499	-1.070548	0.252467	-0.352230	-0.908135	-0.719247	-1.055089	-0.011575	-0.584789	-1.031988	0.207601	0.329509	0.170750	0.232785	-0.063788	-0.738163	-0.280401	-0.669234	0.188807	-1.043227	-1.388163	-0.014533	0.184140	-0.565527	0.022450	0.083980	0.107571	0.042340	0.027441	-0.028156	-0.079119	-0.038933	-1.435110	0.024130	-0.038108	0.233945	-0.013231	-0.087512	NaN	0.048548	0.024264	0.019417	-0.046037	-0.019026	-0.007220	-0.962242	-1.003519
chrXF	65262798	65272797	6.526780e+07	0.410258	0.250784	-0.906207	0.219644	0.459229	-0.732316	-0.685474	0.346293	-0.940057	0.338633	0.337201	0.166261	-0.681304	-0.772965	0.261934	0.338659	-0.810802	-0.151703	0.364751	0.422316	-0.573367	0.508317	0.367366	-0.763335	0.223426	0.234916	0.312205	0.104119	0.443286	0.362502	0.115625	0.418325	0.348124	0.191426	-0.690788	-0.472589	-0.697123	NaN	0.380908	0.375681	-0.911315	-0.725824	0.208118	-0.832916	0.322931	NaN	-0.704759	0.305958	-0.709880	0.247331	-0.437340	-0.600294	-0.635973	0.356054	-1.021037	-1.079204	-0.573529	0.477480	0.396558	0.406781	-0.551902	0.295644	0.195044	-0.744418	-0.331638	-0.919958	0.324602	0.299626	-0.599008	0.393622	-1.071603	-0.767339	-0.061782	-0.717185	-0.730409	0.221849	0.357595	-0.793617	0.182735	-0.519961	0.087849	-0.647426	-0.452746	-0.764854	-0.822014	-0.770766	0.193691	-0.784530	0.239018	0.201949	0.087417	-0.849531	0.175501	0.170354	-0.620544	0.223996	-0.656842	0.136811	-0.737592	-0.846464	-1.180218	0.133708	-0.693454	-0.902730	-0.750202	0.138261	0.291757	-0.739860	0.157457	0.364977	-0.965648	-0.767631	-0.732350	0.037106	-0.614431	-0.588394	-1.114560	-0.589294	-0.907161	-1.019608	-0.683239	-1.148406	0.323535	0.345841	-0.951986	-1.147700	0.117670	-1.028445	-0.924955	-1.012364	-1.057107	0.212578	-0.581836	-0.803184	0.109493	-0.871784	-0.887399	-1.052868	-1.225548	-1.316380	-0.686267	-0.908646	0.128562	-0.022921	0.168443	-0.671551	-0.590571	-0.816442	-0.714774	0.197368	-0.736351	-0.876701	-0.710167	-0.620400	-1.077250	0.248728	-0.361957	-0.926787	-0.725507	-1.062262	-0.024235	-0.593286	-1.036707	0.202376	0.323441	0.163222	0.226936	-0.066341	-0.747068	-0.288593	-0.671964	0.185399	-1.051441	-1.392002	-0.014449	0.179623	-0.571461	0.010232	0.070774	0.094771	0.028520	0.015187	-0.039496	-0.090132	-0.049511	-1.448680	0.012071	-0.051364	0.222100	-0.025239	-0.099734	NaN	0.036159	0.011868	0.007294	-0.055834	-0.031911	-0.018456	-0.977686	-1.016156
chrXF	65272798	65282807	6.527780e+07	0.405353	0.243973	-0.913109	0.214268	0.451155	-0.745192	-0.691585	0.339700	-0.950015	0.332315	0.329036	0.158938	-0.679612	-0.788023	0.255210	0.327390	-0.822758	-0.170640	0.360864	0.415497	-0.590799	0.505219	0.360867	-0.770384	0.219404	0.228140	0.306515	0.100863	0.438897	0.359437	0.107067	0.411577	0.336954	0.186078	-0.700666	-0.487536	-0.715567	NaN	0.372905	0.369157	-0.920674	-0.740010	0.196360	-0.839407	0.324128	NaN	-0.715857	0.300073	-0.715387	0.242263	-0.453810	-0.615140	-0.657534	0.349165	-1.036003	-1.097926	-0.577520	0.469893	0.390161	0.398131	-0.561449	0.290159	0.189593	-0.748097	-0.347020	-0.928164	0.315373	0.296052	-0.611279	0.384083	-1.076208	-0.777625	-0.065617	-0.726587	-0.746135	0.212716	0.354143	-0.805226	0.174400	-0.522040	0.077852	-0.653143	-0.464099	-0.772003	-0.829180	-0.786342	0.188417	-0.795627	0.228184	0.195587	0.085749	-0.849932	0.163570	0.164668	-0.631438	0.215397	-0.664578	0.134442	-0.745192	-0.854951	-1.184540	0.127244	-0.707389	-0.915746	-0.759768	0.138749	0.290527	-0.752089	0.150898	0.354339	-0.978272	-0.778854	-0.736616	0.035408	-0.613869	-0.594858	-1.123934	-0.602342	-0.913840	-1.032004	-0.686474	-1.162521	0.316844	0.339158	-0.966193	-1.146477	0.102116	-1.029919	-0.933148	-1.017310	-1.066749	0.205738	-0.592725	-0.815275	0.108513	-0.877564	-0.895229	-1.064609	-1.240538	-1.321168	-0.691482	-0.917564	0.120527	-0.037298	0.155263	-0.673810	-0.596199	-0.830551	-0.720475	0.191692	-0.736371	-0.883126	-0.713821	-0.627899	-1.084333	0.244664	-0.372273	-0.946107	-0.732162	-1.069166	-0.037520	-0.602262	-1.041433	0.196619	0.316999	0.155225	0.220676	-0.068921	-0.756467	-0.297452	-0.675159	0.181826	-1.059888	-1.395884	-0.014651	0.174757	-0.577793	-0.002986	0.056491	0.080805	0.013511	0.001937	-0.051688	-0.102121	-0.060888	-1.463019	-0.000978	-0.065624	0.209219	-0.038225	-0.112899	NaN	0.022761	-0.001483	-0.005816	-0.066458	-0.045821	-0.030602	-0.994575	-1.029760
chrXF	65282808	65293864	65288336	0.399892	0.236434	-0.920564	0.208503	0.442324	-0.758518	-0.697958	0.332178	-0.960455	0.325557	0.320035	0.151251	-0.678334	-0.803373	0.247996	0.315502	-0.835938	-0.190962	0.356551	0.408246	-0.609447	0.501899	0.353646	-0.778272	0.215005	0.220945	0.300811	0.097273	0.434076	0.356118	0.097930	0.404268	0.325192	0.180432	-0.711338	-0.504014	-0.734932	NaN	0.364389	0.362283	-0.930472	-0.755019	0.183929	-0.846198	0.325303	NaN	-0.727810	0.293565	-0.721356	0.236856	-0.471793	-0.630972	-0.680850	0.341796	-1.051890	-1.117487	-0.581323	0.461657	0.383298	0.389223	-0.571251	0.284201	0.183433	-0.751965	-0.363677	-0.936493	0.305712	0.292084	-0.624268	0.374009	-1.081332	-0.788521	-0.069484	-0.736489	-0.762762	0.202944	0.350522	-0.817511	0.165489	-0.524478	0.067488	-0.659310	-0.476408	-0.779431	-0.836758	-0.803227	0.182868	-0.807483	0.216942	0.188994	0.083936	-0.850284	0.151595	0.158784	-0.642467	0.206567	-0.672522	0.132001	-0.752660	-0.863936	-1.189003	0.120493	-0.721630	-0.929125	-0.769598	0.139141	0.289043	-0.764355	0.144327	0.343329	-0.991205	-0.790266	-0.740926	0.033826	-0.613330	-0.601585	-1.133398	-0.615783	-0.921056	-1.044417	-0.689881	-1.177106	0.310022	0.331993	-0.980416	-1.145030	0.086265	-1.031267	-0.941450	-1.021772	-1.076363	0.198694	-0.603636	-0.827850	0.107475	-0.883289	-0.903209	-1.076302	-1.255238	-1.325781	-0.696784	-0.926729	0.112379	-0.051755	0.141796	-0.676116	-0.602026	-0.844839	-0.726350	0.185804	-0.736354	-0.889665	-0.718289	-0.635740	-1.091543	0.240404	-0.382863	-0.965466	-0.739000	-1.075575	-0.051004	-0.611411	-1.045998	0.190493	0.310352	0.147019	0.214198	-0.071448	-0.766056	-0.306691	-0.678773	0.178192	-1.068299	-1.399683	-0.015184	0.169653	-0.584312	-0.018010	0.040265	0.064757	-0.003626	-0.013113	-0.065430	-0.115863	-0.073725	-1.478821	-0.015816	-0.081720	0.194473	-0.052983	-0.127777	NaN	0.007541	-0.016559	-0.020709	-0.078574	-0.061594	-0.044397	-1.014019	-1.045147
chrXF	65293865	65304564	6.529921e+07	0.393934	0.228257	-0.928454	0.202435	0.432863	-0.772010	-0.704488	0.323792	-0.971182	0.318470	0.310323	0.143344	-0.677607	-0.818644	0.240406	0.303244	-0.850170	-0.212268	0.351861	0.400686	-0.628972	0.498403	0.345783	-0.786904	0.210281	0.213458	0.295221	0.093376	0.428894	0.352582	0.088370	0.396501	0.313072	0.174616	-0.722620	-0.521782	-0.754860	NaN	0.355521	0.355187	-0.940552	-0.770558	0.171083	-0.853171	0.326413	NaN	-0.740421	0.286531	-0.727730	0.231224	-0.491026	-0.647486	-0.705512	0.334056	-1.068396	-1.137538	-0.584828	0.452889	0.376071	0.380243	-0.581121	0.277837	0.176614	-0.755937	-0.381322	-0.944758	0.295801	0.287739	-0.637743	0.363605	-1.086925	-0.799830	-0.073302	-0.746727	-0.779952	0.192680	0.346785	-0.830211	0.156168	-0.527257	0.056951	-0.665832	-0.489494	-0.787004	-0.844624	-0.821138	0.177147	-0.819894	0.206037	0.182603	0.082085	-0.850610	0.140358	0.153083	-0.652883	0.198076	-0.680146	0.129644	-0.759537	-0.872803	-1.193309	0.113909	-0.735229	-0.941995	-0.779046	0.139397	0.287441	-0.775850	0.138152	0.332674	-1.003609	-0.801105	-0.744995	0.032435	-0.612876	-0.608127	-1.142336	-0.628707	-0.928290	-1.056054	-0.693231	-1.191213	0.303502	0.324833	-0.993758	-1.143483	0.071167	-1.032413	-0.949325	-1.025516	-1.085338	0.191907	-0.613858	-0.840075	0.106432	-0.888606	-0.910807	-1.087165	-1.268731	-1.329957	-0.701860	-0.935540	0.104624	-0.065386	0.128927	-0.678310	-0.607663	-0.858360	-0.732020	0.180095	-0.736302	-0.895890	-0.723250	-0.643369	-1.098398	0.236240	-0.393044	-0.983644	-0.745566	-1.081158	-0.063813	-0.620124	-1.050127	0.184420	0.303916	0.139149	0.207934	-0.073772	-0.775203	-0.315675	-0.682573	0.174718	-1.076152	-1.403176	-0.016012	0.164623	-0.590577	-0.030614	0.026669	0.051182	-0.018042	-0.025730	-0.076875	-0.127477	-0.084441	-1.491739	-0.028267	-0.095152	0.182017	-0.065362	-0.140197	NaN	-0.005217	-0.029120	-0.033195	-0.088773	-0.074802	-0.055964	-1.030492	-1.058035
chrXF	65304565	65314610	6.530959e+07	0.387961	0.220111	-0.936141	0.196539	0.423526	-0.784605	-0.710677	0.315232	-0.981364	0.311612	0.300694	0.135836	-0.677523	-0.832627	0.233048	0.291605	-0.864314	-0.232805	0.347170	0.393404	-0.647786	0.495006	0.337905	-0.795567	0.205601	0.206276	0.290151	0.089469	0.423767	0.349101	0.079153	0.388884	0.301578	0.169116	-0.733600	-0.539383	-0.773792	NaN	0.347016	0.348429	-0.950146	-0.785378	0.158864	-0.859802	0.327363	NaN	-0.752680	0.279548	-0.734045	0.225821	-0.509951	-0.663329	-0.729494	0.326539	-1.084175	-1.156525	-0.587784	0.444273	0.369038	0.371899	-0.590315	0.271562	0.169673	-0.759704	-0.398518	-0.952324	0.286415	0.283339	-0.650635	0.353703	-1.092544	-0.810657	-0.076792	-0.756514	-0.796313	0.182729	0.343208	-0.842294	0.147208	-0.530152	0.047044	-0.672182	-0.502315	-0.794142	-0.852173	-0.838610	0.171702	-0.831872	0.194423	0.175795	0.079970	-0.851004	0.128851	0.147008	-0.663612	0.189115	-0.688167	0.127124	-0.766445	-0.882404	-1.197858	0.106851	-0.749440	-0.955585	-0.789018	0.139498	0.285569	-0.787613	0.131789	0.321350	-1.016659	-0.812363	-0.749187	0.031095	-0.612521	-0.615114	-1.151586	-0.642310	-0.936245	-1.067959	-0.696863	-1.206209	0.296644	0.316962	-1.007465	-1.141691	0.055437	-1.033444	-0.957508	-1.028849	-1.094498	0.184724	-0.624341	-0.853133	0.105251	-0.894017	-0.918704	-1.098140	-1.282230	-1.334085	-0.707222	-0.944836	0.096499	-0.079477	0.115452	-0.680581	-0.613652	-0.872331	-0.738045	0.174019	-0.736192	-0.902370	-0.729290	-0.651497	-1.105519	0.231772	-0.403800	-1.002335	-0.752464	-1.086428	-0.077140	-0.629197	-1.054199	0.177810	0.297049	0.130874	0.201284	-0.076098	-0.784762	-0.325249	-0.687007	0.171051	-1.084188	-1.406698	-0.017281	0.159135	-0.597162	-0.041773	0.014645	0.039085	-0.030827	-0.036893	-0.086946	-0.137829	-0.093900	-1.502946	-0.039293	-0.106993	0.170914	-0.076322	-0.151152	NaN	-0.016501	-0.040162	-0.044244	-0.097838	-0.086478	-0.066207	-1.045200	-1.069461
chrXF	65314611	65325006	6.531981e+07	0.381807	0.211770	-0.943847	0.190625	0.414040	-0.796748	-0.716748	0.306282	-0.991364	0.304758	0.290875	0.128477	-0.678063	-0.845845	0.225690	0.280213	-0.878770	-0.253190	0.342334	0.386151	-0.666458	0.491606	0.329786	-0.804495	0.200824	0.199164	0.285368	0.085426	0.418540	0.345554	0.069985	0.381167	0.290351	0.163763	-0.744614	-0.557314	-0.792384	NaN	0.338597	0.341788	-0.959610	-0.799965	0.146887	-0.866342	0.328189	NaN	-0.764973	0.272412	-0.740538	0.220479	-0.529125	-0.678965	-0.753485	0.318981	-1.099699	-1.175112	-0.590361	0.435539	0.361967	0.363897	-0.599195	0.265178	0.162407	-0.763410	-0.415779	-0.959485	0.277226	0.278747	-0.663358	0.343980	-1.098349	-0.821359	-0.080090	-0.766200	-0.812370	0.172765	0.339651	-0.854142	0.138346	-0.533249	0.037406	-0.678553	-0.515268	-0.801106	-0.859670	-0.856157	0.166350	-0.843800	0.181227	0.168051	0.077376	-0.851559	0.116299	0.140088	-0.675379	0.179026	-0.697177	0.124227	-0.773835	-0.893475	-1.202974	0.098772	-0.765261	-0.970913	-0.800262	0.139399	0.283271	-0.800445	0.124783	0.308504	-1.031297	-0.824820	-0.753786	0.029709	-0.612299	-0.623079	-1.161809	-0.657560	-0.945548	-1.080927	-0.701079	-1.223238	0.288916	0.307750	-1.022505	-1.139511	0.037975	-1.034415	-0.966587	-1.031931	-1.104468	0.176603	-0.635827	-0.868017	0.103803	-0.899906	-0.927431	-1.109935	-1.296622	-1.338440	-0.713298	-0.955307	0.087383	-0.095038	0.100403	-0.683074	-0.620454	-0.887695	-0.744896	0.167118	-0.735991	-0.909554	-0.737027	-0.660723	-1.113403	0.226653	-0.415951	-1.022855	-0.760177	-1.091716	-0.091935	-0.639262	-1.058490	0.170146	0.289217	0.121580	0.193746	-0.078572	-0.795418	-0.336128	-0.692522	0.166889	-1.092985	-1.410499	-0.019175	0.152720	-0.604529	NaN	NaN	NaN	NaN	NaN	NaN	NaN	NaN	NaN	NaN	NaN	NaN	NaN	NaN	NaN	NaN	NaN	NaN	NaN	NaN	NaN	NaN	NaN
chrXF	65325007	65335251	65330129	0.375324	0.203043	-0.951742	0.184549	0.404183	-0.808727	-0.722876	0.296749	-1.001439	0.297740	0.280645	0.121094	-0.679280	-0.858631	0.218148	0.268807	-0.893862	-0.273877	0.337231	0.378744	-0.685399	0.488125	0.321245	-0.813895	0.195836	0.191952	0.280707	0.081133	0.413078	0.341839	0.060660	0.373160	0.279142	0.158428	-0.755921	-0.575977	-0.811101	NaN	0.330054	0.335098	-0.969222	-0.814664	0.134890	-0.872981	0.328909	NaN	-0.777594	0.264957	-0.747416	0.215079	-0.548980	-0.694723	-0.777995	0.311179	-1.115299	-1.193764	-0.592666	0.426466	0.354676	0.356045	-0.608015	0.258525	0.154634	-0.767152	-0.433495	-0.966428	0.268009	0.273839	-0.676194	0.334213	-1.104483	-0.832199	-0.083281	-0.776050	-0.828486	0.162543	0.336010	-0.866022	0.129393	-0.536643	0.027788	-0.685101	-0.528647	-0.808076	-0.867318	-0.874171	0.160963	-0.855961	0.168107	0.160345	0.074690	-0.852203	0.104051	0.133192	-0.686893	0.169042	-0.706101	0.121311	-0.780983	-0.904545	-1.208034	0.090705	-0.780831	-0.986111	-0.811410	0.139188	0.280918	-0.812972	0.117907	0.295741	-1.045751	-0.837053	-0.758294	0.028378	-0.612189	-0.631019	-1.171856	-0.672616	-0.954901	-1.093574	-0.705333	-1.240167	0.281244	0.298482	-1.037233	-1.137301	0.020810	-1.035301	-0.975522	-1.034703	-1.114199	0.168540	-0.647085	-0.882831	0.102290	-0.905662	-0.935988	-1.121364	-1.310535	-1.342645	-0.719356	-0.965683	0.078352	-0.110317	0.085557	-0.685505	-0.627235	-0.902719	-0.751732	0.160258	-0.735758	-0.916616	-0.745116	-0.669887	-1.121152	0.221543	-0.428026	-1.042955	-0.767771	-1.096696	-0.106490	-0.649169	-1.062635	0.162463	0.281404	0.112373	0.186256	-0.080959	-0.805925	-0.346948	-0.698253	0.162729	-1.101609	-1.414201	-0.021275	0.146241	-0.611799	NaN	NaN	NaN	NaN	NaN	NaN	NaN	NaN	NaN	NaN	NaN	NaN	NaN	NaN	NaN	NaN	NaN	NaN	NaN	NaN	NaN	NaN	NaN
chrXF	65335252	65345320	65340286	0.368677	0.194168	-0.959617	0.178464	0.394212	-0.820228	-0.728940	0.286894	-1.011337	0.290735	0.270281	0.113875	-0.681167	-0.870682	0.210610	0.257677	-0.909173	-0.294299	0.331999	0.371367	-0.704082	0.484653	0.312526	-0.823516	0.190761	0.184826	0.276242	0.076688	0.407515	0.338037	0.051433	0.365066	0.268249	0.153245	-0.767222	-0.594868	-0.829474	NaN	0.321593	0.328525	-0.978777	-0.829101	0.123205	-0.879581	0.329502	NaN	-0.790205	0.257381	-0.754541	0.209774	-0.568974	-0.710155	-0.802327	0.303316	-1.130529	-1.211994	-0.594679	0.417281	0.347350	0.348540	-0.616593	0.251763	0.146553	-0.770842	-0.451176	-0.972987	0.258996	0.268724	-0.688790	0.324670	-1.110790	-0.842900	-0.086289	-0.785848	-0.844233	0.152321	0.332358	-0.877612	0.120600	-0.540269	0.018435	-0.691666	-0.542079	-0.814886	-0.874939	-0.892154	0.155676	-0.868037	0.155461	0.152897	0.071831	-0.853076	0.092790	0.126502	-0.697549	0.159532	-0.714629	0.118402	-0.787399	-0.915360	-1.212848	0.082841	-0.795450	-1.000670	-0.822090	0.138701	0.278487	-0.824491	0.111488	0.283465	-1.059433	-0.848485	-0.762500	0.027207	-0.612370	-0.638729	-1.181275	-0.686862	-0.964158	-1.105179	-0.709607	-1.256492	0.273865	0.289289	-1.050897	-1.135083	0.004745	-1.035970	-0.983925	-1.036693	-1.123152	0.160786	-0.657577	-0.897145	0.100639	-0.910981	-0.943953	-1.131678	-1.323015	-1.346415	-0.725248	-0.975612	0.069710	-0.124591	0.071525	-0.687736	-0.633825	-0.916582	-0.758398	0.153645	-0.735460	-0.923232	-0.753871	-0.678700	-1.128408	0.216563	-0.439662	-1.061616	-0.774900	-1.100853	-0.120147	-0.658490	-1.066358	0.154909	0.273806	0.103565	0.179041	-0.083087	-0.815844	-0.357390	-0.704392	0.158651	-1.109639	-1.417596	-0.023828	0.139738	-0.618672	NaN	NaN	NaN	NaN	NaN	NaN	NaN	NaN	NaN	NaN	NaN	NaN	NaN	NaN	NaN	NaN	NaN	NaN	NaN	NaN	NaN	NaN	NaN
chrXF	65345321	65355320	6.535032e+07	0.361850	0.185126	-0.967498	0.172352	0.384100	-0.831293	-0.735004	0.276709	-1.021099	0.283720	0.259774	0.106790	-0.683732	-0.882086	0.203046	0.246775	-0.924716	-0.314503	0.326635	0.363992	-0.722533	0.481185	0.303630	-0.833375	0.185583	0.177757	0.271913	0.072069	0.401832	0.334133	0.042284	0.356862	0.257632	0.148187	-0.778535	-0.614020	-0.847576	NaN	0.313172	0.322042	-0.988332	-0.843339	0.111807	-0.886196	0.329967	NaN	-0.802835	0.249670	-0.761961	0.204560	-0.589130	-0.725290	-0.826503	0.295357	-1.145398	-1.229855	-0.596452	0.407959	0.339968	0.341344	-0.625011	0.244861	0.138156	-0.774501	-0.468848	-0.979214	0.250153	0.263380	-0.701177	0.315323	-1.117280	-0.853502	-0.089137	-0.795660	-0.859656	0.142068	0.328660	-0.888946	0.111950	-0.544157	0.009315	-0.698276	-0.555580	-0.821579	-0.882577	-0.910127	0.150467	-0.880060	0.143277	0.145697	0.068856	-0.854160	0.082278	0.120008	-0.707542	0.150440	-0.722815	0.115496	-0.793275	-0.925857	-1.217457	0.075203	-0.809280	-1.014649	-0.832363	0.138010	0.276038	-0.835220	0.105418	0.271656	-1.072433	-0.859285	-0.766503	0.026140	-0.612785	-0.646216	-1.190211	-0.700396	-0.973223	-1.115995	-0.713894	-1.272253	0.266736	0.280269	-1.063728	-1.132929	-0.010395	-1.036508	-0.991902	-1.038195	-1.131522	0.153306	-0.667511	-0.910956	0.098871	-0.915980	-0.951446	-1.141169	-1.334463	-1.349908	-0.730994	-0.985148	0.061395	-0.138061	0.058180	-0.689820	-0.640231	-0.929497	-0.764912	0.147266	-0.735139	-0.929496	-0.762956	-0.687184	-1.135276	0.211715	-0.450912	-1.079159	-0.781613	-1.104483	-0.133058	-0.667346	-1.069815	0.147531	0.266422	0.095092	0.172080	-0.085026	-0.825277	-0.367476	-0.710769	0.154634	-1.117213	-1.420775	-0.026664	0.133258	-0.625211	NaN	NaN	NaN	NaN	NaN	NaN	NaN	NaN	NaN	NaN	NaN	NaN	NaN	NaN	NaN	NaN	NaN	NaN	NaN	NaN	NaN	NaN	NaN
chrXF	65355321	65366407	65360864	0.354386	0.175331	-0.975886	0.165829	0.373203	-0.842574	-0.741489	0.265545	-1.031329	0.276255	0.248471	0.099390	-0.687210	-0.893540	0.194972	0.235422	-0.941460	-0.335723	0.320793	0.356141	-0.741871	0.477507	0.294003	-0.844107	0.179969	0.170304	0.267422	0.066968	0.395656	0.329867	0.032639	0.348019	0.246633	0.142940	-0.790557	-0.634639	-0.866539	NaN	0.304257	0.315241	-0.998511	-0.858264	0.100016	-0.893273	0.330311	NaN	-0.816269	0.241327	-0.770195	0.199114	-0.610690	-0.741039	-0.851981	0.286791	-1.160767	-1.248429	-0.598125	0.397903	0.332066	0.334013	-0.633827	0.237356	0.128908	-0.778370	-0.487588	-0.985491	0.240933	0.257445	-0.714110	0.305597	-1.124376	-0.864670	-0.092016	-0.806134	-0.875684	0.131145	0.324651	-0.900714	0.102921	-0.548593	-0.000117	-0.705358	-0.569984	-0.828582	-0.890732	-0.929182	0.145019	-0.892774	0.130923	0.138368	0.065601	-0.855547	0.071917	0.113365	-0.717422	0.141282	-0.731098	0.112426	-0.798943	-0.936565	-1.222114	0.067410	-0.823074	-1.028773	-0.842770	0.137082	0.273455	-0.845736	0.099355	0.259704	-1.085435	-0.870061	-0.770548	0.025111	-0.613463	-0.653872	-1.199165	-0.713941	-0.982546	-1.126635	-0.718440	-1.288290	0.259467	0.270975	-1.076431	-1.130746	-0.025417	-1.036959	-0.999889	-1.039351	-1.139787	0.145699	-0.677465	-0.924979	0.096878	-0.920944	-0.958881	-1.150377	-1.345560	-1.353347	-0.736908	-0.994802	0.052953	-0.151473	0.044803	-0.691879	-0.646786	-0.942160	-0.771617	0.140788	-0.734787	-0.935768	-0.772797	-0.695786	-1.142131	0.206743	-0.462379	-1.096559	-0.788252	-1.107843	-0.145917	-0.676224	-1.073212	0.139953	0.258866	0.086500	0.165002	-0.086887	-0.834734	-0.377739	-0.717705	0.150455	-1.124746	-1.423923	-0.029911	0.126454	-0.631770	NaN	NaN	NaN	NaN	NaN	NaN	NaN	NaN	NaN	NaN	NaN	NaN	NaN	NaN	NaN	NaN	NaN	NaN	NaN	NaN	NaN	NaN	NaN
chrXF	65366408	65376407	6.537141e+07	0.346608	0.165243	-0.984390	0.159203	0.362042	-0.853481	-0.748138	0.253921	-1.041519	0.268698	0.236934	0.092032	-0.691513	-0.904458	0.186768	0.224180	-0.958595	-0.356906	0.314736	0.348181	-0.761122	0.473802	0.284112	-0.855215	0.174179	0.162828	0.262965	0.061610	0.389263	0.325424	0.022960	0.338948	0.235797	0.137762	-0.802710	-0.655719	-0.885430	NaN	0.295275	0.308449	-1.008843	-0.873136	0.088448	-0.900502	0.330484	NaN	-0.829851	0.232731	-0.778903	0.193691	-0.632592	-0.756607	-0.877458	0.278025	-1.175825	-1.266777	-0.599654	0.387581	0.324024	0.326913	-0.642639	0.229568	0.119252	-0.782279	-0.506450	-0.991490	0.231804	0.251176	-0.726930	0.295970	-1.131757	-0.875862	-0.094798	-0.816804	-0.891507	0.120088	0.320482	-0.912327	0.093969	-0.553411	-0.009365	-0.712590	-0.584579	-0.835565	-0.899030	-0.948363	0.139603	-0.905559	0.117133	0.130147	0.061656	-0.857497	0.060668	0.105870	-0.728167	0.131126	-0.740336	0.108820	-0.804935	-0.948583	-1.227318	0.058680	-0.838216	-1.044477	-0.854371	0.135760	0.270454	-0.857041	0.092671	0.246391	-1.099740	-0.881922	-0.775080	0.024014	-0.614547	-0.662509	-1.209066	-0.728874	-0.993092	-1.138153	-0.723792	-1.306272	0.251281	0.260444	-1.090272	-1.128323	-0.041791	-1.037359	-1.008702	-1.040252	-1.148777	0.137164	-0.688486	-0.940642	0.094379	-0.926376	-0.966998	-1.160178	-1.357402	-1.357098	-0.743639	-1.005570	0.043498	-0.166184	0.030042	-0.694132	-0.654178	-0.955787	-0.779224	0.133543	-0.734366	-0.942719	-0.784516	-0.705393	-1.149664	0.201112	-0.475280	-1.115554	-0.795450	-1.111279	-0.160003	-0.686038	-1.076891	0.131383	0.250353	0.076887	0.157063	-0.088841	-0.845179	-0.389256	-0.726012	0.145647	-1.132997	-1.427365	-0.033971	0.118560	-0.639025	-0.130003	-0.079759	-0.059219	-0.131890	-0.124685	-0.164362	-0.221894	-0.168347	-1.585151	-0.126594	-0.199056	0.079565	-0.163039	-0.236440	NaN	-0.105143	-0.123473	-0.131294	-0.170892	-0.178385	-0.147453	-1.165455	-1.161909
chrXF	65376408	65386410	65381409	0.338919	0.155424	-0.992569	0.152825	0.351225	-0.863475	-0.754647	0.242486	-1.051132	0.261448	0.225809	0.085089	-0.696366	-0.914333	0.178865	0.213623	-0.975173	-0.376954	0.308784	0.340521	-0.779275	0.470266	0.274499	-0.866088	0.168520	0.155718	0.258750	0.056296	0.382990	0.321031	0.013749	0.330135	0.225672	0.132914	-0.814360	-0.676099	-0.903263	NaN	0.286683	0.302011	-1.018787	-0.887183	0.077710	-0.907517	0.330462	NaN	-0.842856	0.224333	-0.787606	0.188551	-0.653641	-0.771190	-0.901559	0.269530	-1.189789	-1.283942	-0.601020	0.377544	0.316275	0.320386	-0.651019	0.221903	0.109740	-0.786032	-0.524414	-0.996920	0.223244	0.244915	-0.738952	0.286920	-1.139010	-0.886497	-0.097361	-0.827137	-0.906309	0.109495	0.316352	-0.923202	0.085555	-0.558351	-0.017942	-0.719589	-0.598575	-0.842177	-0.907041	-0.966633	0.134496	-0.917738	0.103847	0.122187	0.057545	-0.859801	0.050091	0.098567	-0.738272	0.121402	-0.749243	0.105149	-0.810412	-0.960211	-1.232357	0.050265	-0.852574	-1.059538	-0.865519	0.134200	0.267452	-0.867525	0.086298	0.233588	-1.113320	-0.893227	-0.779493	0.022999	-0.615921	-0.670927	-1.218541	-0.743095	-1.003379	-1.148926	-0.729244	-1.323672	0.243313	0.250175	-1.103312	-1.126013	-0.057190	-1.037663	-1.017108	-1.040798	-1.157236	0.128887	-0.699067	-0.955725	0.091671	-0.931524	-0.974653	-1.169184	-1.368346	-1.360645	-0.750272	-1.015941	0.034347	-0.180130	0.015984	-0.696285	-0.661382	-0.968437	-0.786674	0.126547	-0.733942	-0.949411	-0.796481	-0.714657	-1.156812	0.195598	-0.487825	-1.133469	-0.802169	-1.114357	-0.173322	-0.695425	-1.080343	0.123033	0.242086	0.067584	0.149369	-0.090609	-0.855149	-0.400431	-0.734555	0.140859	-1.140812	-1.430629	-0.038284	0.110664	-0.645964	-0.141926	-0.092406	-0.072856	-0.145507	-0.136471	-0.174509	-0.233532	-0.178420	-1.595512	-0.138401	-0.211289	0.066565	-0.174762	-0.247790	NaN	-0.117028	-0.134033	-0.143008	-0.180964	-0.190739	-0.158488	-1.182089	-1.174904
chrXF	65386411	65396410	6.539141e+07	0.330912	0.145388	-1.000859	0.146359	0.340195	-0.873123	-0.761395	0.230673	-1.060679	0.254123	0.214533	0.078181	-0.701964	-0.923767	0.170839	0.203176	-0.992027	-0.396944	0.302629	0.332748	-0.797298	0.466714	0.264682	-0.877275	0.162695	0.148593	0.254530	0.050755	0.376502	0.316460	0.004508	0.321117	0.215701	0.128130	-0.826128	-0.696807	-0.920984	NaN	0.278014	0.295577	-1.028858	-0.901160	0.067232	-0.914694	0.330232	NaN	-0.855956	0.215694	-0.796737	0.183403	-0.674911	-0.785581	-0.925538	0.260871	-1.203418	-1.300847	-0.602349	0.367265	0.308419	0.314061	-0.659443	0.213963	0.099909	-0.789834	-0.542419	-1.002092	0.214792	0.238350	-0.750809	0.277934	-1.146490	-0.897149	-0.099856	-0.837694	-0.920892	0.098825	0.312030	-0.933941	0.077220	-0.563657	-0.026304	-0.726717	-0.612703	-0.848784	-0.915191	-0.984934	0.129420	-0.929950	0.090396	0.114090	0.053067	-0.862588	0.039600	0.091090	-0.748282	0.111620	-0.758280	0.101209	-0.815683	-0.972015	-1.237500	0.041766	-0.866892	-1.074709	-0.876760	0.132316	0.264294	-0.877747	0.079895	0.220650	-1.126860	-0.904582	-0.784037	0.022002	-0.617657	-0.679555	-1.228093	-0.757333	-1.013920	-1.159525	-0.735086	-1.341356	0.235151	0.239689	-1.116262	-1.123702	-0.072402	-1.037910	-1.025547	-1.041082	-1.165619	0.120443	-0.709789	-0.970965	0.088592	-0.936672	-0.982243	-1.177881	-1.379006	-1.364186	-0.757156	-1.026439	0.025028	-0.194032	0.001923	-0.698483	-0.668764	-0.980774	-0.794342	0.119446	-0.733514	-0.956215	-0.809237	-0.724053	-1.163935	0.189916	-0.500660	-1.151232	-0.808754	-1.117301	-0.186550	-0.704877	-1.083762	0.114501	0.233663	0.058105	0.141522	-0.092289	-0.865161	-0.411842	-0.743738	0.135828	-1.148608	-1.433898	-0.043035	0.102381	-0.652955	-0.155811	-0.107079	-0.088818	-0.161353	-0.150176	-0.186222	-0.247173	-0.190170	-1.607409	-0.152150	-0.225468	0.051171	-0.188409	-0.260954	NaN	-0.130836	-0.146089	-0.156633	-0.192763	-0.205089	-0.171362	-1.201507	-1.190277
chrXF	65396411	65412414	6.540441e+07	0.319997	0.132056	-1.011809	0.137828	0.325549	-0.885159	-0.770569	0.214773	-1.072971	0.244498	0.199683	0.069258	-0.710319	-0.935430	0.160218	0.189762	-1.014288	-0.422844	0.294319	0.322466	-0.820512	0.462084	0.251660	-0.892264	0.154861	0.139313	0.249005	0.043193	0.367731	0.310254	-0.007542	0.309077	0.202980	0.122012	-0.841611	-0.724146	-0.943818	NaN	0.266612	0.287225	-1.042146	-0.919202	0.054037	-0.924277	0.329576	NaN	-0.873086	0.204105	-0.809235	0.176672	-0.702820	-0.803971	-0.956448	0.249385	-1.220627	-1.322404	-0.604071	0.353541	0.298054	0.306143	-0.670494	0.203238	0.086679	-0.794852	-0.565853	-1.008430	0.203975	0.229370	-0.765925	0.266314	-1.156533	-0.911013	-0.103001	-0.851762	-0.939486	0.084879	0.306097	-0.947712	0.066518	-0.571104	-0.036817	-0.736166	-0.631246	-0.857375	-0.925994	-1.008712	0.122875	-0.945859	0.075752	0.105232	0.047843	-0.866153	0.028372	0.082856	-0.758976	0.101039	-0.768155	0.096646	-0.821137	-0.984878	-1.243171	0.032555	-0.882232	-1.091128	-0.888921	0.129902	0.260706	-0.888459	0.072955	0.206602	-1.141358	-0.916875	-0.789107	0.020940	-0.619944	-0.689073	-1.238470	-0.772642	-1.025533	-1.170739	-0.741842	-1.360665	0.226144	0.228218	-1.130129	-1.121217	-0.088528	-1.038144	-1.034668	-1.041145	-1.174565	0.111171	-0.721514	-0.987486	0.084826	-0.942225	-0.990327	-1.186886	-1.390185	-1.368012	-0.764861	-1.037863	0.014809	-0.208923	-0.013176	-0.700937	-0.676904	-0.993690	-0.802829	0.111690	-0.733083	-0.963685	-0.823809	-0.734317	-1.171555	0.183604	-0.514797	-1.170152	-0.815684	-1.120367	-0.200649	-0.715120	-1.087413	0.105143	0.224445	0.047699	0.132905	-0.094001	-0.875976	-0.424382	-0.754320	0.130114	-1.156987	-1.437433	-0.048617	0.093053	-0.660540	-0.164788	-0.116532	-0.099175	-0.171593	-0.159029	-0.193739	-0.256042	-0.197779	-1.615026	-0.161038	-0.234601	0.041078	-0.197231	-0.269437	NaN	-0.139746	-0.153758	-0.165435	-0.200429	-0.214347	-0.179698	-1.214079	-1.200363
chrXF	65412415	65422414	6.541741e+07	0.308474	0.118446	-1.022954	0.129163	0.310577	-0.896617	-0.780226	0.198284	-1.085101	0.234767	0.184658	0.060400	-0.719829	-0.946494	0.149394	0.176523	-1.036845	-0.448660	0.285657	0.311980	-0.843460	0.457459	0.238418	-0.907747	0.146716	0.130016	0.243402	0.035207	0.358546	0.303753	-0.019629	0.296682	0.190544	0.116003	-0.857298	-0.751875	-0.966388	NaN	0.255033	0.278889	-1.055682	-0.937075	0.041375	-0.934141	0.328457	NaN	-0.890273	0.192109	-0.822415	0.169872	-0.730935	-0.821969	-0.986958	0.237655	-1.237267	-1.343441	-0.605848	0.339418	0.287527	0.298571	-0.681682	0.192067	0.072981	-0.799966	-0.589266	-1.014347	0.193366	0.219884	-0.780649	0.254724	-1.166918	-0.924888	-0.106042	-0.866220	-0.957600	0.070890	0.299773	-0.961275	0.055995	-0.579167	-0.046883	-0.745808	-0.649958	-0.865967	-0.937022	-1.032416	0.116395	-0.961778	0.063259	0.097648	0.043121	-0.869612	0.018905	0.075763	-0.767973	0.092073	-0.776623	0.092533	-0.825587	-0.995834	-1.248076	0.024749	-0.895113	-1.105045	-0.899215	0.127542	0.257514	-0.897286	0.067047	0.194657	-1.153527	-0.927322	-0.793545	0.020044	-0.622197	-0.697287	-1.247317	-0.785532	-1.035533	-1.180075	-0.747938	-1.377160	0.218364	0.218427	-1.141816	-1.119126	-0.101941	-1.038345	-1.042401	-1.041045	-1.182076	0.103194	-0.731580	-1.001493	0.081273	-0.946934	-0.997080	-1.194210	-1.399413	-1.371268	-0.771613	-1.047597	0.006028	-0.221433	-0.025878	-0.703100	-0.683924	-1.004325	-0.810162	0.105056	-0.732769	-0.970118	-0.836744	-0.743114	-1.177945	0.178114	-0.526988	-1.185965	-0.821422	-1.122920	-0.212430	-0.723819	-1.090483	0.097121	0.216555	0.038744	0.125490	-0.095366	-0.885138	-0.435167	-0.763774	0.125035	-1.164060	-1.440441	-0.053681	0.084868	-0.666992	-0.178958	-0.131387	-0.115570	-0.187747	-0.172992	-0.205518	-0.270123	-0.209814	-1.626954	-0.175066	-0.248968	0.024911	-0.211152	-0.282788	NaN	-0.153781	-0.165660	-0.179316	-0.212593	-0.228925	-0.192880	-1.233947	-1.216567
chrXF	65422415	65432414	6.542741e+07	0.299188	0.107821	-1.031656	0.122412	0.298857	-0.905037	-0.787977	0.185214	-1.094311	0.227219	0.173005	0.053624	-0.727887	-0.954647	0.140941	0.166441	-1.054329	-0.468468	0.278768	0.303783	-0.860897	0.453911	0.228130	-0.919980	0.140229	0.122853	0.239018	0.028769	0.351178	0.298546	-0.028952	0.286915	0.181178	0.111443	-0.869489	-0.773416	-0.983557	NaN	0.245986	0.272490	-1.066273	-0.950694	0.032039	-0.941919	0.327239	NaN	-0.903484	0.182617	-0.833008	0.164581	-0.752638	-0.835536	-1.010083	0.228475	-1.249677	-1.359238	-0.607292	0.328312	0.279337	0.292991	-0.690404	0.183178	0.062152	-0.803974	-0.607223	-1.018621	0.185358	0.212245	-0.791672	0.245819	-1.175132	-0.935560	-0.108316	-0.877603	-0.971167	0.060132	0.294618	-0.971575	0.048045	-0.585773	-0.054304	-0.753344	-0.664436	-0.872569	-0.945653	-1.050563	0.111454	-0.974013	0.049354	0.089182	0.037571	-0.873936	0.008452	0.067794	-0.777886	0.082163	-0.786114	0.087693	-0.830330	-1.007984	-1.253625	0.016136	-0.909192	-1.120417	-0.910563	0.124548	0.253798	-0.906777	0.060468	0.181416	-1.166836	-0.938916	-0.798631	0.019048	-0.625038	-0.706534	-1.257164	-0.799659	-1.046763	-1.190229	-0.755133	-1.395520	0.209594	0.207561	-1.154700	-1.116851	-0.116470	-1.038608	-1.050961	-1.040801	-1.190315	0.094236	-0.742875	-1.016962	0.076915	-0.952155	-1.004428	-1.201960	-1.409350	-1.374894	-0.779330	-1.058411	-0.003821	-0.235136	-0.039788	-0.705614	-0.691810	-1.015750	-0.818404	0.097648	-0.732512	-0.977357	-0.851685	-0.752971	-1.184937	0.171870	-0.540714	-1.203188	-0.827636	-1.125740	-0.225253	-0.733450	-1.093862	0.088165	0.207758	0.028671	0.117155	-0.096771	-0.895263	-0.447269	-0.774744	0.119135	-1.171857	-1.443803	-0.059643	0.075516	-0.674162	-0.192077	-0.145055	-0.130789	-0.202694	-0.185908	-0.216328	-0.283263	-0.220994	-1.637909	-0.188052	-0.262215	0.009666	-0.224036	-0.295111	NaN	-0.166739	-0.176433	-0.192153	-0.223933	-0.242381	-0.205116	-1.252359	-1.231946
chrXF	65432415	65442627	65437521	0.289417	0.096969	-1.040556	0.115516	0.286842	-0.913216	-0.796097	0.171664	-1.103519	0.219539	0.161158	0.046796	-0.736658	-0.962623	0.132298	0.156321	-1.072079	-0.488454	0.271620	0.295385	-0.878312	0.450332	0.217674	-0.932616	0.133464	0.115603	0.234503	0.021993	0.343455	0.293086	-0.038397	0.276840	0.171900	0.106889	-0.881911	-0.795340	-1.000732	NaN	0.236698	0.266022	-1.077147	-0.964336	0.022986	-0.949952	0.325656	NaN	-0.916802	0.172802	-0.844132	0.159163	-0.774602	-0.849005	-1.033099	0.219061	-1.261881	-1.374861	-0.608854	0.316895	0.270993	0.287566	-0.699342	0.173926	0.050973	-0.808107	-0.625293	-1.022705	0.177407	0.204223	-0.802529	0.236822	-1.183638	-0.946347	-0.110564	-0.889339	-0.984528	0.049284	0.289121	-0.981886	0.040157	-0.592794	-0.061505	-0.761049	-0.679124	-0.879242	-0.954513	-1.068806	0.106503	-0.986365	0.035147	0.080504	0.031596	-0.878844	-0.002186	0.059575	-0.787958	0.072113	-0.795900	0.082456	-0.834989	-1.020336	-1.259407	0.007428	-0.923291	-1.135989	-0.922045	0.121086	0.249815	-0.916169	0.053723	0.167938	-1.180190	-0.950733	-0.804013	0.018023	-0.628277	-0.716086	-1.267235	-0.813842	-1.058350	-1.200392	-0.762941	-1.414266	0.200509	0.196523	-1.167780	-1.114603	-0.130902	-1.038954	-1.059669	-1.040456	-1.198630	0.084990	-0.754543	-1.032641	0.072013	-0.957487	-1.011765	-1.209470	-1.419179	-1.378629	-0.787407	-1.069443	-0.013965	-0.248922	-0.053750	-0.708324	-0.699936	-1.027032	-0.826895	0.090049	-0.732375	-0.984838	-0.867492	-0.763133	-1.191974	0.165336	-0.554927	-1.220403	-0.833837	-1.128665	-0.238054	-0.743240	-1.097285	0.079001	0.198765	0.018249	0.108540	-0.098085	-0.905542	-0.459731	-0.786385	0.112836	-1.179762	-1.447280	-0.066054	0.065716	-0.681489	-0.201028	-0.154335	-0.141185	-0.212888	-0.194714	-0.223663	-0.292276	-0.228645	-1.645360	-0.196910	-0.271231	-0.000863	-0.232824	-0.303503	NaN	-0.175563	-0.183664	-0.200905	-0.231708	-0.251541	-0.213480	-1.264921	-1.242629
chrXF	65442628	65454679	6.544865e+07	0.278186	0.084906	-1.050471	0.107836	0.273427	-0.921873	-0.805373	0.156342	-1.113569	0.211024	0.148038	0.039290	-0.747012	-0.971180	0.122670	0.145221	-1.091684	-0.510446	0.263544	0.285997	-0.897224	0.446388	0.206113	-0.946836	0.125754	0.107598	0.229416	0.014210	0.334615	0.286825	-0.048820	0.265504	0.161899	0.101932	-0.895698	-0.819625	-1.019434	NaN	0.226277	0.258886	-1.089337	-0.979229	0.013479	-0.959011	0.323467	NaN	-0.931408	0.161755	-0.856899	0.153102	-0.798810	-0.863578	-1.057984	0.208536	-1.274949	-1.391687	-0.610739	0.304114	0.261737	0.281833	-0.709369	0.163403	0.038401	-0.812775	-0.645073	-1.026954	0.168809	0.195045	-0.814160	0.226896	-1.193256	-0.958244	-0.112990	-0.902552	-0.998810	0.037387	0.282705	-0.993155	0.031658	-0.600922	-0.069080	-0.769613	-0.695347	-0.886608	-0.964444	-1.088763	0.101095	-0.999959	0.019303	0.070785	0.024571	-0.884890	-0.014061	0.050306	-0.799183	0.060988	-0.806958	0.076239	-0.840009	-1.034048	-1.266020	-0.002175	-0.938670	-1.153199	-0.934740	0.116733	0.245132	-0.926359	0.046141	0.152946	-1.194830	-0.963883	-0.810294	0.016858	-0.632288	-0.726866	-1.278498	-0.829356	-1.071426	-1.211535	-0.772229	-1.435162	0.190213	0.184297	-1.182334	-1.112212	-0.146529	-1.039479	-1.069361	-1.040021	-1.207820	0.074549	-0.767771	-1.050012	0.065982	-0.963454	-1.019763	-1.217398	-1.429802	-1.382878	-0.796607	-1.081739	-0.025384	-0.264081	-0.069028	-0.711548	-0.709082	-1.039224	-0.836454	0.081517	-0.732411	-0.993279	-0.885725	-0.774604	-1.199714	0.157838	-0.571040	-1.239173	-0.840629	-1.132056	-0.251994	-0.754134	-1.101079	0.068769	0.188733	0.006440	0.098789	-0.099420	-0.916954	-0.473748	-0.799856	0.105484	-1.188533	-1.451246	-0.073556	0.054507	-0.689689	-0.207566	-0.161079	-0.148780	-0.220330	-0.201141	-0.228995	-0.298892	-0.234256	-1.650801	-0.203377	-0.277800	-0.008651	-0.239240	-0.309624	NaN	-0.181994	-0.188848	-0.207293	-0.237419	-0.258214	-0.219603	-1.274086	-1.250593
chrXF	65454680	65464690	65459685	0.266561	0.072866	-1.060393	0.100140	0.259972	-0.930117	-0.814914	0.140760	-1.123456	0.202531	0.134975	0.031874	-0.757944	-0.979498	0.113018	0.134240	-1.111120	-0.532226	0.255349	0.276544	-0.915633	0.442470	0.194627	-0.961214	0.117832	0.099642	0.224233	0.006159	0.325511	0.280352	-0.059162	0.254013	0.152205	0.097074	-0.909441	-0.843788	-1.037712	NaN	0.215746	0.251790	-1.101644	-0.993855	0.004566	-0.968214	0.320808	NaN	-0.945781	0.150594	-0.870108	0.146995	-0.822805	-0.877755	-1.082096	0.197947	-1.287525	-1.407984	-0.612823	0.291251	0.252506	0.276397	-0.719529	0.152619	0.025693	-0.817561	-0.664521	-1.030938	0.160444	0.185614	-0.825363	0.217019	-1.203048	-0.970059	-0.115344	-0.915956	-1.012467	0.025662	0.275958	-1.004264	0.023445	-0.609370	-0.076200	-0.778139	-0.711446	-0.893951	-0.974480	-1.108363	0.095783	-1.013418	0.002630	0.060491	0.016770	-0.891892	-0.026646	0.040417	-0.811044	0.049363	-0.818808	0.069230	-0.845149	-1.048427	-1.273195	-0.012164	-0.954455	-1.171152	-0.948001	0.111584	0.239898	-0.936867	0.038057	0.137180	-1.210004	-0.977695	-0.817295	0.015581	-0.636961	-0.738361	-1.290411	-0.845360	-1.085380	-1.223122	-0.782688	-1.457142	0.179169	0.171515	-1.197695	-1.109848	-0.162485	-1.040239	-1.079574	-1.039598	-1.217443	0.063390	-0.782014	-1.068209	0.058963	-0.969773	-1.027997	-1.225293	-1.440652	-1.387507	-0.806458	-1.094690	-0.037526	-0.279847	-0.084781	-0.715210	-0.718810	-1.051695	-0.846634	0.072442	-0.732716	-1.002269	-0.905550	-0.786858	-1.207763	0.149668	-0.588341	-1.258479	-0.847694	-1.135856	-0.266301	-0.765625	-1.105054	0.057985	0.178173	-0.006236	0.088335	-0.100702	-0.928936	-0.488630	-0.814566	0.097363	-1.197752	-1.455561	-0.081816	0.042397	-0.698381	-0.215205	-0.168940	-0.157654	-0.229026	-0.208649	-0.235212	-0.306642	-0.240832	-1.657168	-0.210932	-0.285471	-0.017816	-0.246735	-0.316774	NaN	-0.189501	-0.194838	-0.214754	-0.244111	-0.266000	-0.226767	-1.284777	-1.260020
chrXF	65464691	65474923	65469807	0.255459	0.061761	-1.069561	0.093010	0.247511	-0.937404	-0.823984	0.126131	-1.132476	0.194698	0.122944	0.025101	-0.768521	-0.987043	0.104061	0.124164	-1.128919	-0.552205	0.247671	0.267739	-0.932192	0.438871	0.184073	-0.974640	0.110316	0.092320	0.219335	-0.001533	0.316857	0.274171	-0.068658	0.243246	0.143496	0.092646	-0.922098	-0.866003	-1.054224	NaN	0.205910	0.245252	-1.113126	-1.007150	-0.003148	-0.976855	0.317920	NaN	-0.958860	0.140187	-0.882727	0.141307	-0.844825	-0.890542	-1.103709	0.188100	-1.298736	-1.422637	-0.614957	0.279299	0.243995	0.271618	-0.729089	0.142412	0.013820	-0.822134	-0.682208	-1.034411	0.152896	0.176686	-0.835362	0.207916	-1.212253	-0.980929	-0.117456	-0.928533	-1.024512	0.014972	0.269420	-1.014425	0.016111	-0.617440	-0.082379	-0.785962	-0.726212	-0.900747	-0.983866	-1.126159	0.090954	-1.025752	-0.013547	0.050415	0.008792	-0.899299	-0.039010	0.030669	-0.822647	0.038148	-0.830576	0.061918	-0.850059	-1.062334	-1.280392	-0.021751	-0.969368	-1.188448	-0.960794	0.105998	0.234483	-0.946948	0.030071	0.121853	-1.224544	-0.991067	-0.824557	0.014264	-0.641940	-0.749672	-1.302058	-0.860599	-1.099123	-1.234299	-0.793532	-1.478449	0.168213	0.159178	-1.212720	-1.107719	-0.177533	-1.041228	-1.089529	-1.039316	-1.226770	0.052368	-0.796236	-1.085842	0.051465	-0.975948	-1.035833	-1.232565	-1.450903	-1.392204	-0.816148	-1.107275	-0.049442	-0.295001	-0.099761	-0.719073	-0.728353	-1.063519	-0.856652	0.063505	-0.733322	-1.011099	-0.925372	-0.798959	-1.215507	0.141425	-0.605510	-1.276808	-0.854527	-1.139851	-0.279841	-0.776841	-1.108903	0.047492	0.167931	-0.018813	0.077958	-0.101856	-0.940567	-0.503195	-0.829353	0.089071	-1.206715	-1.459923	-0.090161	0.030333	-0.706905	-0.229603	-0.183683	-0.174369	-0.245409	-0.222789	-0.246877	-0.321312	-0.253290	-1.669205	-0.225161	-0.299907	-0.035321	-0.260851	-0.330234	NaN	-0.203619	-0.205876	-0.228804	-0.256788	-0.280632	-0.240302	-1.304853	-1.278235
chrXF	65474924	65484923	6.547992e+07	0.243955	0.050627	-1.078762	0.085826	0.234971	-0.944432	-0.833366	0.111214	-1.141445	0.186836	0.110894	0.018381	-0.779559	-0.994536	0.095010	0.114073	-1.146643	-0.572164	0.239856	0.258813	-0.948386	0.435268	0.173515	-0.988269	0.102577	0.084983	0.214276	-0.009503	0.307920	0.267760	-0.078158	0.232279	0.134967	0.088226	-0.934771	-0.888205	-1.070438	NaN	0.195933	0.238692	-1.124770	-1.020314	-0.010406	-0.985669	0.314589	NaN	-0.971806	0.129645	-0.895811	0.135545	-0.866841	-0.903118	-1.124792	0.178146	-1.309615	-1.437012	-0.617326	0.267245	0.235451	0.267037	-0.738906	0.131922	0.001763	-0.826909	-0.699715	-1.037716	0.145461	0.167518	-0.845095	0.198783	-1.221646	-0.991825	-0.119517	-0.941366	-1.036041	0.004371	0.262546	-1.024555	0.008991	-0.625777	-0.088213	-0.793763	-0.740920	-0.907612	-0.993418	-1.143731	0.086169	-1.038054	-0.028203	0.041192	0.001205	-0.906523	-0.050382	0.021691	-0.833256	0.028028	-0.841506	0.054814	-0.854493	-1.074891	-1.287131	-0.030346	-0.982533	-1.204040	-0.972332	0.100409	0.229267	-0.956051	0.022677	0.107912	-1.237578	-1.003153	-0.831614	0.012981	-0.646828	-0.760059	-1.312706	-0.874187	-1.111750	-1.244411	-0.803970	-1.497720	0.158048	0.148036	-1.226486	-1.105946	-0.190834	-1.042381	-1.098612	-1.039254	-1.235242	0.042195	-0.809526	-1.101838	0.044067	-0.981574	-1.042819	-1.238866	-1.459986	-1.396664	-0.825012	-1.118695	-0.060365	-0.308627	-0.113085	-0.722869	-0.737080	-1.074048	-0.865859	0.055273	-0.734155	-1.019189	-0.943800	-0.810129	-1.222493	0.133658	-0.621407	-1.293093	-0.860744	-1.143790	-0.291820	-0.787092	-1.112385	0.037953	0.158661	-0.030467	0.068328	-0.102851	-0.951129	-0.516485	-0.843168	0.081184	-1.214873	-1.464058	-0.097984	0.019132	-0.714720	-0.242129	-0.196466	-0.188891	-0.259658	-0.235088	-0.256994	-0.334108	-0.264180	-1.679728	-0.237533	-0.312471	-0.050713	-0.273125	-0.341933	NaN	-0.215884	-0.215304	-0.241020	-0.267853	-0.293334	-0.252100	-1.322228	-1.294432
chrXF	65484924	65494923	6.548992e+07	0.232199	0.039610	-1.087874	0.078678	0.222516	-0.951136	-0.842968	0.096195	-1.150256	0.179032	0.098972	0.011801	-0.790870	-1.001917	0.085960	0.104052	-1.164071	-0.591869	0.232011	0.249870	-0.964010	0.431695	0.163076	-1.001934	0.094719	0.077709	0.209081	-0.017643	0.298813	0.261191	-0.087556	0.221244	0.126708	0.083848	-0.947293	-0.910107	-1.086147	NaN	0.185943	0.232179	-1.136428	-1.033195	-0.017137	-0.994543	0.310851	NaN	-0.984453	0.119101	-0.909195	0.129779	-0.888613	-0.915356	-1.145088	0.168213	-1.320040	-1.450952	-0.619929	0.255253	0.226964	0.262690	-0.748907	0.121284	-0.010327	-0.831862	-0.716830	-1.040843	0.138208	0.158222	-0.854477	0.189727	-1.231098	-1.002623	-0.121495	-0.954312	-1.046904	-0.006001	0.255418	-1.034536	0.002174	-0.634261	-0.093651	-0.801450	-0.755377	-0.914483	-1.003023	-1.160853	0.081476	-1.050175	-0.042661	0.031989	-0.006626	-0.914127	-0.061786	0.012679	-0.843816	0.018070	-0.852580	0.047313	-0.858888	-1.087230	-1.294001	-0.038744	-0.995202	-1.219385	-0.983677	0.094376	0.223813	-0.965056	0.015200	0.094087	-1.250313	-1.015047	-0.839092	0.011604	-0.652009	-0.770445	-1.323320	-0.887411	-1.124375	-1.254395	-0.814873	-1.516688	0.147765	0.137054	-1.240246	-1.104359	-0.203665	-1.043808	-1.107649	-1.039444	-1.243640	0.031968	-0.823064	-1.117671	0.036182	-0.987148	-1.049615	-1.244858	-1.468780	-1.401280	-0.833820	-1.129979	-0.071270	-0.321979	-0.126007	-0.726913	-0.745763	-1.084292	-0.875071	0.047001	-0.735262	-1.027252	-0.962402	-0.821351	-1.229370	0.125690	-0.637417	-1.308869	-0.866938	-1.148017	-0.303363	-0.797319	-1.115821	0.028506	0.149528	-0.042228	0.058588	-0.103808	-0.961589	-0.529679	-0.857178	0.073023	-1.222978	-1.468347	-0.105936	0.007820	-0.722528	-0.256054	-0.210579	-0.204962	-0.275470	-0.248757	-0.268188	-0.348396	-0.276424	-1.691586	-0.251267	-0.326471	-0.068206	-0.286755	-0.354912	NaN	-0.229479	-0.225374	-0.254587	-0.280235	-0.307396	-0.265269	-1.341289	-1.313291
chrXF	65494924	65504923	6.549992e+07	0.220080	0.028603	-1.096982	0.071490	0.210023	-0.957611	-0.852904	0.080922	-1.158996	0.171194	0.087055	0.005291	-0.802519	-1.009293	0.076803	0.093949	-1.181393	-0.611540	0.224068	0.240810	-0.979227	0.428101	0.152641	-1.015779	0.086670	0.070415	0.203654	-0.026021	0.289444	0.254388	-0.096960	0.210034	0.118627	0.079444	-0.959777	-0.931934	-1.101512	NaN	0.175839	0.225638	-1.148221	-1.045930	-0.023435	-1.003567	0.306664	NaN	-0.996935	0.108448	-0.923008	0.123948	-0.910384	-0.927403	-1.164819	0.158204	-1.330137	-1.464606	-0.622811	0.243205	0.218425	0.258510	-0.759245	0.110394	-0.022576	-0.837083	-0.733728	-1.043854	0.131036	0.148702	-0.863648	0.180648	-1.240681	-1.013437	-0.123406	-0.967520	-1.057218	-0.016244	0.247969	-1.044478	-0.004415	-0.642964	-0.098773	-0.809117	-0.769730	-0.921446	-1.012784	-1.177701	0.076806	-1.062245	-0.056974	0.022769	-0.014727	-0.922111	-0.073270	0.003598	-0.854360	0.008234	-0.863865	0.039378	-0.863275	-1.099378	-1.301037	-0.046976	-1.007441	-1.234571	-0.994875	0.087877	0.218094	-0.974026	0.007593	0.080325	-1.262794	-1.026787	-0.847057	0.010111	-0.657501	-0.780863	-1.333942	-0.900337	-1.137036	-1.264287	-0.826284	-1.535398	0.137323	0.126175	-1.254063	-1.102964	-0.216093	-1.045553	-1.116683	-1.039940	-1.252006	0.021648	-0.836917	-1.133406	0.027785	-0.992675	-1.056251	-1.250611	-1.477350	-1.406085	-0.842582	-1.141164	-0.082198	-0.335096	-0.138587	-0.731216	-0.754437	-1.094303	-0.884313	0.038649	-0.736661	-1.035306	-0.981207	-0.832650	-1.236173	0.117483	-0.653574	-1.324200	-0.873160	-1.152569	-0.314505	-0.807582	-1.119234	0.019112	0.140505	-0.054141	0.048693	-0.104753	-0.971991	-0.542810	-0.871398	0.064551	-1.231074	-1.472834	-0.114027	-0.003637	-0.730355	-0.270824	-0.225497	-0.221950	-0.292220	-0.263253	-0.280052	-0.363565	-0.289484	-1.704258	-0.265821	-0.341349	-0.086938	-0.301203	-0.368668	NaN	-0.243879	-0.235855	-0.268969	-0.293398	-0.322285	-0.279264	-1.361362	-1.333710
chrXF	65504924	65515342	65510133	0.207355	0.017397	-1.106259	0.064118	0.197248	-0.964003	-0.863402	0.065084	-1.167823	0.163150	0.074921	-0.001280	-0.814703	-1.016829	0.067348	0.083519	-1.198954	-0.631580	0.215873	0.231440	-0.994334	0.424394	0.141996	-1.030078	0.078276	0.062943	0.197835	-0.034791	0.279605	0.247196	-0.106569	0.198426	0.110567	0.074905	-0.972436	-0.954120	-1.116824	NaN	0.165422	0.218928	-1.160396	-1.058749	-0.029436	-1.012923	0.301921	NaN	-1.009503	0.097481	-0.937535	0.117933	-0.932588	-0.939509	-1.184365	0.147921	-1.340112	-1.478233	-0.626056	0.230864	0.209639	0.254397	-0.770185	0.099031	-0.035234	-0.842725	-0.750721	-1.046851	0.123781	0.138760	-0.872823	0.171350	-1.250565	-1.024484	-0.125279	-0.981276	-1.067187	-0.026550	0.240050	-1.054582	-0.010899	-0.652044	-0.103696	-0.816946	-0.784266	-0.928657	-1.022901	-1.194594	0.072045	-1.074506	-0.071446	0.013327	-0.023286	-0.930627	-0.085083	-0.005756	-0.865115	-0.001693	-0.875640	0.030813	-0.867754	-1.111567	-1.308411	-0.055219	-1.019518	-1.249948	-1.006163	0.080748	0.211972	-0.983179	-0.000329	0.066329	-1.275266	-1.038610	-0.855738	0.008452	-0.663429	-0.791535	-1.344798	-0.913243	-1.150003	-1.274287	-0.838466	-1.554219	0.126493	0.115151	-1.268233	-1.101747	-0.228386	-1.047703	-1.125909	-1.040811	-1.260523	0.011003	-0.851409	-1.149377	0.018668	-0.998254	-1.062863	-1.256284	-1.485895	-1.411197	-0.851468	-1.152477	-0.093383	-0.348235	-0.151095	-0.735873	-0.763295	-1.104293	-0.893777	0.030029	-0.738408	-1.043514	-1.000594	-0.844254	-1.243057	0.108845	-0.670210	-1.339412	-0.879567	-1.157584	-0.325460	-0.818116	-1.122701	0.009567	0.131405	-0.066474	0.038416	-0.105719	-0.982561	-0.556157	-0.886096	0.055565	-1.239360	-1.477652	-0.122416	-0.015489	-0.738367	-0.284116	-0.238820	-0.237112	-0.307249	-0.276294	-0.290744	-0.377232	-0.301396	-1.715875	-0.278895	-0.354820	-0.104139	-0.314190	-0.381038	NaN	-0.256806	-0.244898	-0.281900	-0.305299	-0.335643	-0.291915	-1.379135	-1.352915
chrXF	65515343	65525378	6.552036e+07	0.194270	0.006214	-1.115517	0.056706	0.184453	-0.970196	-0.874284	0.048985	-1.176538	0.155047	0.062829	-0.007781	-0.827170	-1.024393	0.057781	0.072938	-1.216395	-0.651610	0.207582	0.221940	-1.009031	0.420621	0.131349	-1.044545	0.069713	0.055434	0.191686	-0.043769	0.269463	0.239746	-0.116199	0.186657	0.102692	0.070306	-0.984977	-0.976223	-1.131768	NaN	0.154899	0.212170	-1.172723	-1.071366	-0.035041	-1.022425	0.296690	NaN	-1.021920	0.086424	-0.952503	0.111847	-0.954779	-0.951464	-1.203330	0.137573	-1.349768	-1.491542	-0.629624	0.218476	0.200752	0.250420	-0.781564	0.087420	-0.048049	-0.848712	-0.767432	-1.049823	0.116565	0.128584	-0.881844	0.162010	-1.260526	-1.035543	-0.127067	-0.995335	-1.076611	-0.036708	0.231822	-1.064641	-0.017152	-0.661313	-0.108336	-0.824810	-0.798707	-0.935988	-1.033178	-1.211177	0.067269	-1.086711	-0.085807	0.003836	-0.032153	-0.939490	-0.096997	-0.015210	-0.875892	-0.011531	-0.887701	0.021763	-0.872239	-1.123549	-1.316002	-0.063321	-1.031226	-1.265242	-1.017332	0.073106	0.205556	-0.992363	-0.008440	0.052362	-1.287479	-1.050285	-0.865014	0.006660	-0.669677	-0.802261	-1.355677	-0.925893	-1.163028	-1.284194	-0.851188	-1.572769	0.115480	0.104179	-1.282473	-1.100746	-0.240329	-1.050262	-1.135155	-1.042087	-1.269033	0.000229	-0.866275	-1.165273	0.008984	-1.003762	-1.069332	-1.261795	-1.494266	-1.416534	-0.860299	-1.163700	-0.104605	-0.361124	-0.163306	-0.740791	-0.772189	-1.114070	-0.903284	0.021295	-0.740501	-1.051711	-1.020173	-0.855933	-1.249909	0.099928	-0.686989	-1.354226	-0.886067	-1.163000	-0.335999	-0.828742	-1.126161	0.000048	0.122400	-0.079006	0.027938	-0.106701	-0.993103	-0.569481	-0.900950	0.046216	-1.247717	-1.482733	-0.130931	-0.027516	-0.746417	-0.295416	-0.250094	-0.249926	-0.320007	-0.287375	-0.299863	-0.388849	-0.311603	-1.725880	-0.289998	-0.366323	-0.118895	-0.325223	-0.391567	NaN	-0.267780	-0.252410	-0.292888	-0.315434	-0.346989	-0.302698	-1.394106	-1.369619
chrXF	65525379	65535631	65530505	0.180977	-0.004835	-1.124655	0.049327	0.171791	-0.976139	-0.885447	0.032801	-1.185031	0.146959	0.050931	-0.014140	-0.839773	-1.031932	0.048206	0.062305	-1.233506	-0.671428	0.199268	0.212416	-1.023187	0.416794	0.120811	-1.059014	0.061087	0.047964	0.185233	-0.052847	0.259109	0.232118	-0.125753	0.174871	0.095067	0.065692	-0.997236	-0.998004	-1.146196	NaN	0.144395	0.205420	-1.185075	-1.083625	-0.040232	-1.031960	0.291027	NaN	-1.034079	0.075397	-0.967743	0.105751	-0.976711	-0.963179	-1.221527	0.127272	-1.359024	-1.504384	-0.633487	0.206180	0.191832	0.246595	-0.793285	0.075697	-0.060870	-0.854983	-0.783654	-1.052801	0.109435	0.118281	-0.890641	0.152725	-1.270433	-1.046498	-0.128744	-1.009557	-1.085418	-0.046620	0.223386	-1.074536	-0.023125	-0.670662	-0.112672	-0.832652	-0.812916	-0.943366	-1.043499	-1.227279	0.062510	-1.098730	-0.100313	-0.005876	-0.041494	-0.948834	-0.109213	-0.024937	-0.886911	-0.021454	-0.900265	0.012042	-0.876813	-1.135519	-1.323963	-0.071427	-1.042784	-1.280723	-1.028578	0.064792	0.198728	-1.001765	-0.016906	0.038174	-1.299635	-1.062011	-0.875079	0.004700	-0.676360	-0.813227	-1.366765	-0.938516	-1.176338	-1.294163	-0.864663	-1.591345	0.104093	0.093059	-1.297012	-1.099960	-0.252152	-1.053319	-1.144584	-1.043835	-1.277687	-0.010871	-0.881776	-1.181361	-0.001460	-1.009292	-1.075783	-1.267267	-1.502610	-1.422206	-0.869225	-1.175026	-0.116053	-0.373970	-0.175448	-0.746048	-0.781304	-1.123803	-0.913009	0.012290	-0.743024	-1.060031	-1.040268	-0.867898	-1.256862	0.090564	-0.704201	-1.368903	-0.892801	-1.168944	-0.346287	-0.839672	-1.129676	-0.009613	0.113341	-0.091964	0.017061	-0.107730	-1.003808	-0.583034	-0.916180	0.036315	-1.256335	-1.488183	-0.139710	-0.039939	-0.754653	-0.331903	-0.284719	-0.289503	-0.360824	-0.322774	-0.330882	-0.426347	-0.346399	-1.762982	-0.325589	-0.404725	-0.168806	-0.360737	-0.426340	NaN	-0.302789	-0.272689	-0.328230	-0.348517	-0.383730	-0.338243	-1.437773	-1.432378
chrXF	65535632	65545631	6.554063e+07	0.167410	-0.015821	-1.133728	0.041934	0.159202	-0.981886	-0.896952	0.016455	-1.193345	0.138833	0.039171	-0.020395	-0.852582	-1.039526	0.038572	0.051554	-1.250352	-0.691149	0.190877	0.202819	-1.036920	0.412862	0.110322	-1.073564	0.052360	0.040483	0.178418	-0.062062	0.248474	0.224263	-0.135290	0.163013	0.087616	0.061032	-1.009281	-1.019588	-1.160213	NaN	0.133867	0.198620	-1.197510	-1.095589	-0.045075	-1.041571	0.284905	NaN	-1.046075	0.064336	-0.983327	0.099614	-0.998494	-0.974758	-1.239090	0.116953	-1.367958	-1.516833	-0.637679	0.193916	0.182810	0.242870	-0.805431	0.063797	-0.073751	-0.861573	-0.799471	-1.055863	0.102326	0.107796	-0.899290	0.143451	-1.280331	-1.057422	-0.130307	-1.024020	-1.093701	-0.056368	0.214705	-1.084311	-0.028873	-0.680136	-0.116764	-0.840537	-0.826985	-0.950835	-1.053911	-1.243011	0.057729	-1.110631	-0.148552	-0.039765	-0.077208	-0.983949	-0.151619	-0.059395	-0.926567	-0.054383	-0.946420	-0.028288	-0.893226	-1.172578	-1.354550	-0.096943	-1.077717	-1.331337	-1.065432	0.028993	0.171603	-1.034811	-0.049304	-0.009819	-1.337707	-1.099743	-0.917644	-0.003838	-0.703661	-0.850870	-1.404213	-0.978566	-1.222243	-1.325733	-0.916044	-1.649343	0.063461	0.055340	-1.345675	-1.100834	-0.289098	-1.070257	-1.176750	-1.056170	-1.306967	-0.050398	-0.937960	-1.234273	-0.044483	-1.027930	-1.096739	-1.285419	-1.528674	-1.444686	-0.899087	-1.212195	-0.154650	-0.414134	-0.212890	-0.765904	-0.814076	-1.154213	-0.947799	-0.020045	-0.757666	-1.087267	-1.110181	-0.910218	-1.281179	0.054812	-0.764685	-1.413486	-0.918204	-1.195510	-0.375240	-0.878935	-1.141850	-0.042044	0.084227	-0.138335	-0.023006	-0.112497	-1.039965	-0.630013	-0.967850	-0.002902	-1.288455	-1.510455	-0.170270	-0.085051	-0.783514	-0.382357	-0.332355	-0.343992	-0.417217	-0.371669	-0.373994	-0.478197	-0.394756	-1.814942	-0.374770	-0.457995	-0.238106	-0.409831	-0.474533	NaN	-0.351143	-0.300212	-0.377081	-0.394308	-0.434553	-0.387491	-1.497521	-1.520319
chrXF	65545632	65556211	6.555092e+07	0.153340	-0.026944	-1.142901	0.034393	0.146478	-0.987564	-0.908987	-0.000323	-1.201623	0.130518	0.027354	-0.026656	-0.865837	-1.047346	0.028713	0.040485	-1.267180	-0.711105	0.182258	0.192994	-1.050494	0.408729	0.099701	-1.088455	0.043387	0.032858	0.171105	-0.071568	0.237352	0.216032	-0.144976	0.150894	0.080182	0.056238	-1.021318	-1.041341	-1.174069	NaN	0.123140	0.191627	-1.210235	-1.107450	-0.049670	-1.051419	0.278212	NaN	-1.058133	0.053057	-0.999525	0.093327	-1.020491	-0.986436	-1.256340	0.106431	-1.376731	-1.529096	-0.642289	0.181473	0.173514	0.239148	-0.818244	0.051518	-0.086900	-0.868602	-0.815139	-1.059128	0.095094	0.096952	-0.907951	0.134038	-1.290391	-1.068516	-0.131767	-1.038986	-1.101628	-0.066151	0.205634	-1.094114	-0.034501	-0.689902	-0.120706	-0.848620	-0.841169	-0.958536	-1.064591	-1.258650	0.052835	-1.122617	-0.211784	-0.084710	-0.125525	-1.031213	-0.207701	-0.105230	-0.979758	-0.097573	-1.008387	-0.083953	-0.915244	-1.220023	-1.396002	-0.129805	-1.122240	-1.397117	-1.113512	-0.020759	0.134534	-1.078715	-0.093299	-0.072962	-1.386790	-1.148704	-0.976520	-0.015740	-0.741191	-0.900508	-1.453329	-1.030392	-1.282902	-1.366420	-0.985321	-1.723778	0.009381	0.005596	-1.409279	-1.103266	-0.336792	-1.094839	-1.219111	-1.074619	-1.345458	-0.103057	-1.012846	-1.303216	-0.103586	-1.052633	-1.124158	-1.309361	-1.562231	-1.475324	-0.938332	-1.260672	-0.205292	-0.465827	-0.260813	-0.792534	-0.857991	-1.193372	-0.994410	-0.063245	-0.779119	-1.122687	-1.202749	-0.966621	-1.313567	0.006381	-0.844994	-1.470369	-0.952679	-1.232720	-0.411327	-0.931454	-1.158063	-0.084613	0.046463	-0.200121	-0.076852	-0.119355	-1.087496	-0.692320	-1.035625	-0.056488	-1.331871	-1.541043	-0.210591	-0.145536	-0.821866	-0.405270	-0.353801	-0.368681	-0.442816	-0.393795	-0.393763	-0.501748	-0.416836	-1.839308	-0.397088	-0.482245	-0.269747	-0.432122	-0.496507	NaN	-0.373057	-0.312333	-0.399247	-0.415128	-0.457674	-0.409923	-1.524052	-1.561080
chrXF	65556212	65566595	6.556140e+07	0.138736	-0.038238	-1.152192	0.026679	0.133601	-0.993211	-0.921564	-0.017577	-1.209884	0.121984	0.015464	-0.032933	-0.879589	-1.055459	0.018603	0.029052	-1.283976	-0.731313	0.173387	0.182924	-1.063963	0.404356	0.088915	-1.103738	0.034145	0.025065	0.163256	-0.081379	0.225686	0.207380	-0.154833	0.138497	0.072727	0.051291	-1.033356	-1.063292	-1.187791	NaN	0.112196	0.184403	-1.223267	-1.119230	-0.054034	-1.061521	0.270922	NaN	-1.070289	0.041540	-1.016387	0.086873	-1.042724	-0.998277	-1.273317	0.095681	-1.385363	-1.541174	-0.647343	0.168818	0.163904	0.235390	-0.831802	0.038830	-0.100333	-0.876102	-0.830659	-1.062688	0.087709	0.085717	-0.916649	0.124466	-1.300629	-1.079817	-0.133102	-1.054502	-1.109225	-0.076024	0.196158	-1.103945	-0.040022	-0.699996	-0.124520	-0.856926	-0.855501	-0.966502	-1.075560	-1.274214	0.047803	-1.134707	-0.229290	-0.097671	-0.140372	-1.045328	-0.223507	-0.118526	-0.996196	-0.109691	-1.027245	-0.102631	-0.922092	-1.231346	-1.408783	-0.137979	-1.132962	-1.413966	-1.126386	-0.037788	0.122533	-1.091462	-0.107370	-0.090584	-1.399311	-1.161501	-0.996168	-0.019922	-0.753575	-0.914303	-1.466488	-1.043929	-1.300005	-1.376551	-1.005836	-1.741804	-0.006164	-0.008654	-1.425993	-1.105715	-0.349194	-1.104480	-1.230846	-1.082440	-1.356074	-0.118459	-1.034084	-1.321250	-0.122667	-1.060284	-1.132014	-1.316440	-1.570716	-1.484926	-0.949392	-1.273581	-0.219108	-0.478766	-0.272287	-0.800195	-0.871484	-1.203288	-1.008855	-0.076113	-0.787959	-1.131857	-1.229085	-0.983422	-1.323324	-0.008782	-0.868061	-1.484015	-0.963906	-1.245818	-0.419047	-0.947316	-1.163112	-0.096357	0.036538	-0.218042	-0.093209	-0.122307	-1.100638	-0.710486	-1.053653	-0.073825	-1.345651	-1.550969	-0.221504	-0.163948	-0.833131	-0.410560	-0.358485	-0.374300	-0.448707	-0.398790	-0.398596	-0.507189	-0.422102	-1.846028	-0.402217	-0.487926	-0.277290	-0.437260	-0.501704	NaN	-0.378052	-0.314592	-0.404336	-0.419969	-0.463067	-0.415197	-1.529319	-1.571664
chrXF	65566596	65577460	65572028	0.123686	-0.049661	-1.161561	0.018821	0.120638	-0.998840	-0.934599	-0.035232	-1.218088	0.113256	0.003562	-0.039196	-0.893788	-1.063873	0.008286	0.017309	-1.300608	-0.751626	0.164304	0.172670	-1.077287	0.399747	0.078005	-1.119356	0.024682	0.017138	0.154893	-0.091435	0.213500	0.198325	-0.164811	0.125896	0.065275	0.046214	-1.045319	-1.085306	-1.201305	NaN	0.101103	0.176963	-1.236532	-1.130872	-0.058155	-1.071828	0.263064	NaN	-1.082486	0.029847	-1.033829	0.080277	-1.065034	-1.010267	-1.289934	0.084759	-1.393808	-1.552987	-0.652832	0.156009	0.154018	0.231582	-0.846089	0.025800	-0.113976	-0.884046	-0.845910	-1.066620	0.080190	0.074139	-0.925342	0.114779	-1.310989	-1.091278	-0.134286	-1.070503	-1.116473	-0.085980	0.186329	-1.113731	-0.045407	-0.710381	-0.128200	-0.865419	-0.869912	-0.974718	-1.086757	-1.289600	0.042642	-1.146827	-0.252872	-0.115196	-0.160611	-1.064399	-0.244754	-0.136509	-1.018808	-0.126076	-1.053083	-0.128531	-0.931557	-1.245913	-1.426173	-0.148651	-1.147009	-1.436014	-1.143513	-0.061489	0.105954	-1.108734	-0.126815	-0.114285	-1.415804	-1.178445	-1.023317	-0.025826	-0.770759	-0.932767	-1.483903	-1.061932	-1.322981	-1.389796	-1.033429	-1.765135	-0.027067	-0.028013	-1.448045	-1.109655	-0.365602	-1.118179	-1.246554	-1.093678	-1.370286	-0.139325	-1.062441	-1.345051	-0.148865	-1.070978	-1.142763	-1.326116	-1.581870	-1.498022	-0.964330	-1.290722	-0.237595	-0.495712	-0.287073	-0.810493	-0.890025	-1.216352	-1.028794	-0.093646	-0.800738	-1.143901	-1.264538	-1.006338	-1.336710	-0.029606	-0.899138	-1.501736	-0.979543	-1.264121	-0.428842	-0.969025	-1.170168	-0.112117	0.023307	-0.242220	-0.115534	-0.126672	-1.118248	-0.735150	-1.077394	-0.097732	-1.364727	-1.564590	-0.235928	-0.189163	-0.848483	-0.415922	-0.363232	-0.379996	-0.454679	-0.403854	-0.403495	-0.512704	-0.427440	-1.852839	-0.407416	-0.493684	-0.284936	-0.442467	-0.506971	NaN	-0.383115	-0.316882	-0.409494	-0.424876	-0.468533	-0.420542	-1.534658	-1.582391
chrXF	65577461	65587460	6.558246e+07	0.108699	-0.060869	-1.170729	0.011061	0.107995	-1.004321	-0.947651	-0.052729	-1.225997	0.104602	-0.007984	-0.045261	-0.907985	-1.072364	-0.001918	0.005628	-1.316539	-0.771358	0.155303	0.162563	-1.090093	0.395034	0.067304	-1.134821	0.015302	0.009321	0.146292	-0.101398	0.201165	0.189139	-0.174602	0.113506	0.058045	0.041169	-1.056825	-1.106676	-1.214209	NaN	0.090223	0.169528	-1.249612	-1.142033	-0.061935	-1.082019	0.254905	NaN	-1.094350	0.018348	-1.051278	0.073740	-1.086686	-1.022053	-1.305707	0.074011	-1.401812	-1.564177	-0.658573	0.143455	0.144158	0.227814	-0.860676	0.012853	-0.127400	-0.892179	-0.860398	-1.070862	0.072757	0.062583	-0.933766	0.105272	-1.321143	-1.102548	-0.135278	-1.086480	-1.123187	-0.095746	0.176471	-1.123157	-0.050495	-0.720738	-0.131658	-0.873825	-0.883965	-0.982947	-1.097828	-1.304309	0.037502	-1.158597	-0.266740	-0.125517	-0.172674	-1.075571	-0.257146	-0.147103	-1.032519	-0.135763	-1.068690	-0.144369	-0.937394	-1.253722	-1.436481	-0.154559	-1.154934	-1.448215	-1.153310	-0.076098	0.095837	-1.118971	-0.138687	-0.128122	-1.425076	-1.188091	-1.039799	-0.029599	-0.781363	-0.943448	-1.493735	-1.072284	-1.336349	-1.397165	-1.049419	-1.777785	-0.039222	-0.039558	-1.460474	-1.112731	-0.374896	-1.126894	-1.255647	-1.100955	-1.378528	-0.151651	-1.078684	-1.358451	-0.164623	-1.077703	-1.149268	-1.331908	-1.588131	-1.505826	-0.973144	-1.300507	-0.248325	-0.505168	-0.295022	-0.816496	-0.901261	-1.223739	-1.040989	-0.104115	-0.809205	-1.150603	-1.285271	-1.020072	-1.344856	-0.042190	-0.917335	-1.511437	-0.989242	-1.275486	-0.434027	-0.982078	-1.174592	-0.121308	0.015649	-0.256378	-0.128880	-0.129665	-1.128471	-0.749786	-1.090612	-0.112241	-1.376448	-1.572737	-0.244052	-0.204339	-0.857685	-0.422261	-0.368823	-0.386766	-0.461775	-0.409809	-0.409304	-0.519216	-0.433769	-1.861241	-0.413557	-0.500464	-0.294015	-0.448619	-0.513251	NaN	-0.389086	-0.319468	-0.415585	-0.430680	-0.474994	-0.426874	-1.540805	-1.595300
chrXF	65587461	65597520	6.559249e+07	0.094127	-0.071647	-1.179519	0.003555	0.095922	-1.009593	-0.960415	-0.069700	-1.233476	0.096196	-0.018954	-0.051014	-0.921870	-1.080781	-0.011797	-0.005746	-1.331476	-0.790094	0.146574	0.152819	-1.102187	0.390315	0.057034	-1.149816	0.006215	0.001770	0.137673	-0.111043	0.188956	0.180029	-0.184014	0.101597	0.051153	0.036258	-1.067655	-1.126990	-1.226283	NaN	0.079791	0.162247	-1.262241	-1.152528	-0.065352	-1.091886	0.246656	NaN	-1.105671	0.007274	-1.068344	0.067394	-1.107244	-1.033411	-1.320401	0.063653	-1.409238	-1.574558	-0.664421	0.131414	0.134528	0.224142	-0.875231	0.000279	-0.140332	-0.900290	-0.873861	-1.075349	0.065549	0.051300	-0.941766	0.096124	-1.330873	-1.113407	-0.136080	-1.102092	-1.129312	-0.105163	0.166815	-1.132040	-0.055195	-0.730860	-0.134864	-0.881976	-0.897396	-0.991025	-1.108540	-1.318072	0.032482	-1.169788	-0.280118	-0.135465	-0.184382	-1.086298	-0.269010	-0.157314	-1.045983	-0.145152	-1.084007	-0.159947	-0.943203	-1.260766	-1.446415	-0.160042	-1.162415	-1.459476	-1.162585	-0.090545	0.085869	-1.128904	-0.150370	-0.141368	-1.433750	-1.197217	-1.055933	-0.033448	-0.791896	-0.953629	-1.502918	-1.082137	-1.349119	-1.404022	-1.064626	-1.789292	-0.050815	-0.050784	-1.472110	-1.116229	-0.383631	-1.135675	-1.264323	-1.108365	-1.386410	-0.163551	-1.094014	-1.370977	-0.179975	-1.084479	-1.155656	-1.337548	-1.593988	-1.513392	-0.981683	-1.309756	-0.258594	-0.513985	-0.302215	-0.822240	-0.912286	-1.230700	-1.053033	-0.114295	-0.817992	-1.156816	-1.305177	-1.033480	-1.352924	-0.054500	-0.934831	-1.520323	-0.998890	-1.286788	-0.438714	-0.994813	-1.179019	-0.130133	0.008314	-0.269959	-0.141849	-0.132836	-1.138241	-0.763957	-1.102816	-0.126458	-1.388062	-1.580620	-0.251653	-0.219165	-0.866672	-0.427940	-0.373815	-0.392884	-0.468186	-0.415110	-0.414519	-0.525039	-0.439451	-1.869163	-0.419055	-0.506499	-0.302185	-0.454125	-0.518946	NaN	-0.394422	-0.321658	-0.421034	-0.435874	-0.480781	-0.432558	-1.546136	-1.607093
chrXF	65597521	65607520	6.560252e+07	0.079419	-0.082436	-1.188282	-0.003999	0.083946	-1.014914	-0.973368	-0.086811	-1.240841	0.087704	-0.029796	-0.056694	-0.935975	-1.089475	-0.021732	-0.017264	-1.346036	-0.808563	0.137762	0.143060	-1.114113	0.385404	0.046794	-1.164943	-0.002934	-0.005818	0.128721	-0.120734	0.176402	0.170651	-0.193427	0.089706	0.044295	0.031285	-1.078256	-1.147074	-1.238046	NaN	0.069395	0.154831	-1.274912	-1.162805	-0.068592	-1.101813	0.238020	NaN	-1.116923	-0.003822	-1.085676	0.060986	-1.127528	-1.044809	-1.334668	0.053265	-1.416396	-1.584571	-0.670613	0.119407	0.124747	0.220410	-0.890297	-0.012410	-0.153279	-0.908660	-0.886866	-1.080273	0.058268	0.039848	-0.949689	0.086962	-1.340555	-1.124296	-0.136747	-1.117946	-1.135161	-0.114638	0.156997	-1.140733	-0.059712	-0.741158	-0.137974	-0.890202	-0.910763	-0.999279	-1.119308	-1.331460	0.027375	-1.180853	-0.293678	-0.145533	-0.196310	-1.097123	-0.280946	-0.167651	-1.059868	-0.154726	-1.099802	-0.175992	-0.949268	-1.267434	-1.456469	-0.165403	-1.169850	-1.470383	-1.171823	-0.105511	0.075571	-1.139039	-0.162413	-0.154679	-1.442284	-1.206335	-1.072485	-0.037575	-0.802879	-0.963833	-1.511901	-1.092008	-1.361929	-1.410730	-1.079795	-1.800281	-0.062422	-0.062238	-1.483559	-1.120309	-0.392267	-1.144931	-1.273025	-1.116258	-1.394341	-0.175616	-1.109197	-1.383294	-0.195667	-1.091638	-1.162241	-1.343322	-1.599756	-1.521086	-0.990396	-1.318953	-0.268940	-0.522638	-0.309047	-0.828013	-0.923656	-1.237607	-1.065514	-0.124686	-0.827530	-1.162855	-1.325273	-1.047233	-1.361350	-0.067127	-0.952535	-1.528854	-1.008934	-1.298558	-0.443192	-1.007859	-1.183661	-0.139043	0.000910	-0.283639	-0.155069	-0.136338	-1.148057	-0.778374	-1.114621	-0.141069	-1.400135	-1.588610	-0.259133	-0.234385	-0.875892	-0.432778	-0.378060	-0.398127	-0.473684	-0.419608	-0.418963	-0.529994	-0.444296	-1.876133	-0.423736	-0.511616	-0.309163	-0.458811	-0.523838	NaN	-0.398960	-0.323457	-0.425672	-0.440294	-0.485710	-0.437405	-1.550581	-1.617259
chrXF	65607521	65617939	65612730	0.064343	-0.093433	-1.197174	-0.011739	0.071877	-1.020433	-0.986726	-0.104363	-1.248228	0.078967	-0.040703	-0.062398	-0.950548	-1.098624	-0.031895	-0.029135	-1.360465	-0.827055	0.128695	0.133117	-1.126119	0.380206	0.036409	-1.180469	-0.012297	-0.013582	0.119276	-0.130625	0.163280	0.160845	-0.203018	0.077640	0.037326	0.026154	-1.088803	-1.167275	-1.249710	NaN	0.058855	0.147136	-1.287833	-1.173046	-0.071746	-1.111967	0.228844	NaN	-1.128320	-0.015140	-1.103560	0.054407	-1.147872	-1.056457	-1.348788	0.042655	-1.423411	-1.594394	-0.677297	0.107220	0.114626	0.216539	-0.906150	-0.025429	-0.166470	-0.917416	-0.899631	-1.085762	0.050768	0.028013	-0.957698	0.077625	-1.350345	-1.135414	-0.137305	-1.134322	-1.140883	-0.124367	0.146844	-1.149374	-0.064127	-0.751834	-0.141054	-0.898656	-0.924312	-1.007870	-1.130311	-1.344707	0.022079	-1.191983	-0.307299	-0.155627	-0.208344	-1.107942	-0.292849	-0.178022	-1.074050	-0.164414	-1.115946	-0.192334	-0.955564	-1.273667	-1.466563	-0.170611	-1.177178	-1.480829	-1.180972	-0.120842	0.065044	-1.149291	-0.174685	-0.167920	-1.450599	-1.215405	-1.089289	-0.041967	-0.814231	-0.973976	-1.520572	-1.101819	-1.374659	-1.417229	-1.094759	-1.810665	-0.073930	-0.073813	-1.494695	-1.124953	-0.400741	-1.154575	-1.281680	-1.124587	-1.402247	-0.187735	-1.124079	-1.395297	-0.211553	-1.099120	-1.168963	-1.349189	-1.605386	-1.528829	-0.999230	-1.328020	-0.279287	-0.531047	-0.315465	-0.833765	-0.935296	-1.244407	-1.078311	-0.135191	-0.837760	-1.168653	-1.345393	-1.061212	-1.370100	-0.079938	-0.970320	-1.536914	-1.019269	-1.310686	-0.447444	-1.021101	-1.188475	-0.147964	-0.006506	-0.297293	-0.168408	-0.140145	-1.157838	-0.792925	-1.125893	-0.155934	-1.412552	-1.596608	-0.266431	-0.249883	-0.885275	-0.437703	-0.382382	-0.403464	-0.479280	-0.424187	-0.423487	-0.535038	-0.449228	-1.883229	-0.428501	-0.516826	-0.316266	-0.463582	-0.528817	NaN	-0.403579	-0.325288	-0.430393	-0.444793	-0.490727	-0.442338	-1.555106	-1.627607
chrXF	65617940	65628190	65623065	0.049007	-0.104572	-1.206129	-0.019628	0.059801	-1.026186	-1.000399	-0.122256	-1.255599	0.070023	-0.051612	-0.068092	-0.965505	-1.108208	-0.042232	-0.041290	-1.374665	-0.845424	0.119404	0.123053	-1.138171	0.374744	0.025942	-1.196313	-0.021814	-0.021482	0.109386	-0.140640	0.149672	0.150670	-0.212755	0.065478	0.030281	0.020884	-1.099222	-1.187467	-1.261213	NaN	0.048240	0.139179	-1.300925	-1.183187	-0.074825	-1.122280	0.219175	NaN	-1.139816	-0.026627	-1.121871	0.047705	-1.168134	-1.068292	-1.362693	0.031880	-1.430242	-1.603964	-0.684481	0.094912	0.104193	0.212538	-0.922724	-0.038684	-0.179831	-0.926494	-0.912072	-1.091818	0.043078	0.015836	-0.965777	0.068171	-1.360155	-1.146704	-0.137755	-1.151129	-1.146481	-0.134319	0.136413	-1.157890	-0.068408	-0.762848	-0.144105	-0.907298	-0.937982	-1.016763	-1.141476	-1.357724	0.016607	-1.203108	-0.321063	-0.165808	-0.220557	-1.118814	-0.304799	-0.188494	-1.088625	-0.174289	-1.132543	-0.209058	-0.962183	-1.279508	-1.476778	-0.175730	-1.184439	-1.490874	-1.190112	-0.136623	0.054217	-1.159729	-0.187245	-0.181170	-1.458738	-1.224536	-1.106437	-0.046673	-0.826052	-0.984138	-1.528959	-1.111644	-1.387386	-1.423564	-1.109587	-1.820514	-0.085393	-0.085579	-1.505548	-1.130210	-0.409117	-1.164663	-1.290346	-1.133423	-1.410173	-0.199986	-1.138743	-1.407067	-0.227741	-1.106962	-1.175860	-1.355202	-1.610896	-1.536645	-1.008275	-1.337015	-0.289720	-0.539259	-0.321515	-0.839541	-0.947313	-1.251157	-1.091478	-0.145880	-0.848775	-1.174241	-1.365677	-1.075510	-1.379259	-0.093009	-0.988328	-1.544506	-1.029931	-1.323234	-0.451516	-1.034630	-1.193492	-0.156960	-0.013990	-0.311013	-0.181945	-0.144283	-1.167655	-0.807727	-1.136675	-0.171146	-1.425386	-1.604631	-0.273597	-0.265778	-0.894890	-0.443788	-0.387713	-0.410147	-0.486288	-0.429800	-0.429076	-0.541259	-0.455317	-1.892490	-0.434383	-0.523204	-0.325062	-0.469468	-0.535064	NaN	-0.409271	-0.327406	-0.436217	-0.450334	-0.496926	-0.448441	-1.560459	-1.640650
chrXF	65628191	65638262	6.563323e+07	0.033888	-0.115512	-1.214860	-0.027435	0.048081	-1.032059	-1.013951	-0.139957	-1.262740	0.061127	-0.062214	-0.073607	-0.980396	-1.117955	-0.052437	-0.053363	-1.388223	-0.863098	0.110140	0.113170	-1.149953	0.369185	0.015703	-1.212015	-0.031195	-0.029288	0.099358	-0.150475	0.136014	0.140445	-0.222375	0.053586	0.023368	0.015630	-1.109208	-1.207062	-1.272231	NaN	0.037866	0.131178	-1.313810	-1.192937	-0.077776	-1.132431	0.209316	NaN	-1.151081	-0.037961	-1.140038	0.041089	-1.187699	-1.079966	-1.376007	0.021255	-1.436699	-1.613002	-0.691971	0.082824	0.093739	0.208514	-0.939534	-0.051759	-0.192968	-0.935610	-0.923844	-1.098249	0.035416	0.003668	-0.973712	0.058889	-1.369663	-1.157829	-0.138092	-1.167863	-1.151823	-0.144194	0.126013	-1.166014	-0.072434	-0.773880	-0.147067	-0.915872	-0.951395	-1.025697	-1.152457	-1.370124	0.011115	-1.213895	-0.334579	NaN	-0.232606	-1.129431	-0.316480	-0.198782	-1.103177	-0.184079	-1.149105	-0.225674	-0.969003	-1.284812	-1.486844	-0.180658	-1.191428	-1.500260	NaN	-0.152395	NaN	-1.170062	-0.199724	-0.194069	-1.466459	-1.233525	-1.123428	-0.051577	-0.838039	-0.994053	-1.536825	-1.121222	NaN	-1.429567	-1.123861	-1.829585	-0.096475	-0.097197	-1.515788	NaN	-0.417168	NaN	-1.298793	NaN	-1.417905	-0.212035	-1.152782	-1.418285	-0.243794	-1.114921	-1.182729	-1.361212	-1.616114	-1.544288	-1.017322	NaN	-0.299971	-0.547049	-0.327049	-0.845193	-0.959394	-1.257689	-1.104609	-0.156456	-0.860272	-1.179456	-1.385582	-1.089725	-1.388586	-0.105977	-1.006070	-1.551391	-1.040587	-1.335824	-0.455326	-1.048065	-1.198559	-0.165793	-0.021350	-0.324434	-0.195298	NaN	-1.177241	-0.822379	-1.146669	-0.186283	-1.438271	-1.612415	-0.280446	-0.281632	-0.904470	-0.449921	-0.393084	-0.416960	-0.493441	-0.435422	-0.434714	-0.547521	-0.461442	-1.902228	-0.440306	-0.529584	-0.333927	-0.475394	-0.541438	NaN	-0.414996	-0.329423	-0.442080	-0.455900	-0.503173	-0.454594	-1.565642	-1.654008
chrXF	65638263	65649579	65643921	0.017961	-0.126984	-1.223955	-0.035700	0.035917	-1.038513	-1.028294	-0.158686	-1.270137	0.051659	-0.073236	-0.079319	-0.996262	-1.128569	-0.063218	-0.066184	-1.402057	-0.881260	0.100246	0.102785	-1.162320	0.363135	0.004990	-1.228685	-0.041087	-0.037540	0.088501	-0.160803	0.121381	0.129477	-0.232566	0.041146	0.016112	0.010029	-1.119425	-1.227416	-1.283530	NaN	0.027017	0.122556	-1.327387	-1.202978	-0.080825	-1.143104	0.198588	NaN	-1.162886	-0.049947	-1.159293	0.034109	-1.207883	-1.092272	-1.389670	0.010045	-1.443229	-1.622098	-0.700319	0.070106	0.082521	0.204181	-0.957761	-0.065526	-0.206784	-0.945387	-0.935755	-1.105504	0.027243	-0.009349	-0.982064	0.049144	-1.379485	-1.169555	-0.138359	-1.185678	-1.157298	-0.154669	0.114918	-1.174283	-0.076469	-0.785704	-0.150168	-0.924971	-0.965511	-1.035299	-1.163994	-1.382737	0.005216	-1.225077	-0.348622	NaN	-0.245190	-1.140416	-0.328594	-0.209494	-1.118562	-0.194363	-1.166576	-0.243132	-0.976487	-1.289890	-1.497366	-0.185721	-1.198559	-1.509525	NaN	-0.169070	NaN	-1.180900	-0.212831	-0.207379	-1.474187	-1.242961	-1.141248	-0.056992	-0.850928	-1.004310	-1.544628	-1.131128	NaN	-1.435587	-1.138407	-1.838411	-0.107806	-0.109336	-1.525962	NaN	-0.425367	NaN	-1.307523	NaN	-1.425909	-0.224590	-1.166999	-1.429596	-0.260664	-1.123445	-1.189973	-1.367607	-1.621320	-1.552177	-1.026952	NaN	-0.310666	-0.554878	-0.332400	-0.851056	-0.972280	-1.264410	-1.118442	-0.167544	-0.872952	-1.184587	-1.406290	-1.104684	-1.398650	-0.119595	-1.024583	-1.557932	-1.051824	-1.349170	-0.459132	-1.062190	-1.203950	-0.174987	-0.029040	-0.338350	-0.209242	NaN	-1.187162	-0.837743	-1.156429	-0.202223	-1.451961	-1.620377	-0.287398	-0.298382	-0.914582	-0.455887	-0.398316	-0.423711	-0.500550	-0.440841	-0.440211	-0.553603	-0.467368	-1.912254	-0.446060	-0.535722	-0.342516	-0.481146	-0.547737	NaN	-0.420555	-0.331224	-0.447774	-0.461283	-0.509245	-0.460577	-1.570356	-1.667291
chrXF	65649580	65659621	6.565460e+07	0.002059	-0.138369	-1.232932	-0.044001	0.023939	-1.045269	-1.042652	-0.177467	-1.277400	0.042107	-0.084097	-0.084929	-1.012305	-1.139545	-0.074021	-0.079090	-1.415418	-0.898926	0.090226	0.092433	-1.174676	0.356891	-0.005635	-1.245490	-0.050978	-0.045816	0.077382	-0.171089	0.106547	0.118333	-0.242822	0.028800	0.008895	0.004369	-1.129319	-1.247467	-1.294538	NaN	0.016250	0.113728	-1.340963	-1.212795	-0.083844	-1.153727	0.187547	NaN	-1.174609	-0.061982	-1.178619	0.027126	-1.227605	-1.104547	-1.402993	-0.001164	-1.449489	-1.630731	-0.709137	0.057410	0.071107	0.199771	-0.976479	-0.079239	-0.220557	-0.955310	-0.947190	-1.113220	0.018978	-0.022564	-0.990410	0.039442	-1.389079	-1.181271	-0.138582	-1.203644	-1.162639	-0.165190	0.103686	-1.182248	-0.080285	-0.797722	-0.153272	-0.934137	-0.979623	-1.045086	-1.175473	-1.394873	-0.000789	-1.236061	-0.362310	-0.196277	-0.257531	-1.151113	-0.340429	-0.219979	-1.133826	-0.204524	-1.183860	-0.260335	-0.984215	-1.294446	-1.507715	-0.190637	-1.205408	-1.518090	-1.217083	-0.185620	0.020462	-1.191573	-0.225738	-0.220290	-1.481426	-1.252328	-1.158801	-0.062610	-0.863949	-1.014296	-1.551892	-1.140768	-1.424659	-1.441249	-1.152339	-1.846448	-0.118693	-0.121248	-1.535394	-1.149595	-0.433214	-1.197055	-1.316010	-1.162377	-1.433702	-0.236886	-1.180502	-1.440297	-0.277319	-1.132004	-1.197153	-1.374039	-1.626173	-1.559800	-1.036628	-1.363140	-0.321171	-0.562275	-0.337251	-0.856778	-0.985208	-1.270928	-1.132105	-0.178465	-0.886070	-1.189301	-1.426548	-1.119466	-1.408856	-0.133023	-1.042712	-1.563688	-1.062909	-1.362422	-0.462736	-1.076131	-1.209308	-0.183986	-0.036615	-0.351924	-0.222912	-0.158371	-1.196814	-0.852882	-1.165327	-0.217983	-1.465614	-1.628010	-0.294049	-0.315003	-0.924614	-0.461780	-0.403487	-0.430397	-0.507592	-0.446188	-0.445644	-0.559611	-0.473217	-1.922231	-0.451743	-0.541776	-0.350996	-0.486827	-0.553973	NaN	-0.426046	-0.332984	-0.453398	-0.466596	-0.515242	-0.466488	-1.574970	-1.680451
chrXF	65659622	65669621	6.566462e+07	-0.012845	-0.148960	-1.241253	-0.051826	0.012845	-1.051914	-1.056114	-0.195134	-1.284100	0.033067	-0.094148	-0.090109	-1.027538	-1.150199	-0.084182	-0.091292	-1.427533	-0.915062	0.080708	0.082731	-1.186311	0.350845	-0.015532	-1.261413	-0.060267	-0.053612	0.066728	-0.180705	0.092463	0.107715	-0.252522	0.017283	0.002147	-0.001001	-1.138312	-1.266021	-1.304624	NaN	0.006200	0.105243	-1.353708	-1.221827	-0.086674	-1.163647	0.176910	NaN	-1.185549	-0.073334	-1.196816	0.020559	-1.245699	-1.116013	-1.415232	-0.011677	-1.455132	-1.638405	-0.717849	0.045505	0.060213	0.195581	-0.994480	-0.092041	-0.233452	-0.964739	-0.957525	-1.120851	0.011138	-0.035159	-0.998242	0.030367	-1.397859	-1.192260	-0.138798	-1.220630	-1.167553	-0.175097	0.093007	-1.189455	-0.083662	-0.809181	-0.156209	-0.942829	-0.992891	-1.054444	-1.186186	-1.405831	-0.006522	-1.246193	-0.375913	-0.206371	-0.269895	-1.161774	-0.352282	-0.230473	-1.149290	-0.214810	-1.201321	-0.277634	-0.992373	-1.298613	-1.518133	-0.195539	-1.212142	-1.526132	-1.225944	-0.202398	0.008811	-1.202295	-0.238698	-0.233091	-1.488309	-1.261892	-1.176474	-0.068571	-0.877399	-1.024245	-1.558791	-1.150377	-1.436675	-1.446680	-1.165982	-1.853862	-0.129388	-0.133193	-1.544273	-1.157352	-0.440884	-1.208580	-1.324446	-1.172717	-1.441459	-0.249196	-1.193557	-1.450651	-0.294122	-1.140780	-1.204415	-1.380688	-1.630760	-1.567292	-1.046596	-1.371576	-0.331736	-0.569407	-0.341725	-0.862484	-0.998486	-1.277401	-1.145877	-0.189463	-0.899950	-1.193684	-1.446832	-1.134374	-1.419443	-0.146548	-1.060843	-1.568758	-1.074037	-1.375829	-0.466256	-1.090203	-1.214717	-0.192998	-0.044272	-0.365478	-0.236601	-0.163588	-1.206420	-0.868137	-1.173535	-0.233893	-1.479518	-1.635478	-0.300568	-0.331850	-0.934796	-0.466438	-0.407586	-0.435788	-0.513286	-0.450375	-0.449959	-0.564358	-0.477802	-1.930535	-0.456230	-0.546504	-0.357642	-0.491308	-0.558972	NaN	-0.430383	-0.334265	-0.457838	-0.470772	-0.519979	-0.471155	-1.578342	-1.691057
chrXF	65669622	65680453	6.567504e+07	-0.028304	-0.159854	-1.249800	-0.059993	0.001452	-1.059146	-1.070070	-0.213511	-1.290944	0.023601	-0.104439	-0.095419	-1.043544	-1.161649	-0.094761	-0.104069	-1.439695	-0.931376	0.070706	0.072656	-1.198477	0.344374	-0.025741	-1.278132	-0.069929	-0.061751	0.055457	-0.190663	0.077679	0.096524	-0.262689	0.005383	-0.004851	-0.006655	-1.147370	-1.285037	-1.314863	NaN	-0.004199	0.096220	-1.366958	-1.231029	-0.089636	-1.173902	0.165593	NaN	-1.196872	-0.085190	-1.215778	0.013704	-1.264065	-1.127842	-1.427698	-0.022590	-1.460777	-1.645940	-0.727350	0.033146	0.048704	0.191184	-1.013595	-0.105256	-0.246812	-0.974634	-0.967886	-1.129149	0.002913	-0.048448	-1.006388	0.020960	-1.406738	-1.203673	-0.139080	-1.238395	-1.172579	-0.185407	0.081761	-1.196693	-0.086951	-0.821263	-0.159305	-0.951983	-1.006718	-1.064345	-1.197249	-1.416779	-0.012581	-1.256542	-0.395875	-0.221325	-0.288275	-1.177593	-0.370013	-0.246086	-1.172564	-0.230335	-1.227530	-0.303432	-1.005317	-1.304169	-1.533745	-0.202858	-1.221950	-1.537113	-1.239110	-0.227694	-0.008912	-1.218256	-0.257936	-0.251914	-1.497871	-1.276544	-1.202952	-0.078036	-0.898183	-1.038979	-1.568428	-1.164651	-1.454081	-1.454372	-1.185731	-1.863708	-0.144939	-0.151011	-1.556454	-1.170182	-0.451938	-1.226504	-1.336911	-1.188633	-1.452933	-0.267508	-1.212041	-1.465503	-0.319331	-1.154231	-1.215288	-1.390971	-1.637116	-1.578157	-1.061984	-1.383922	-0.347593	-0.579533	-0.347713	-0.870944	-1.018868	-1.286955	-1.166493	-0.205940	-0.921998	-1.199600	-1.477053	-1.156677	-1.435854	-0.166779	-1.087750	-1.575038	-1.090513	-1.395917	-0.471415	-1.111377	-1.222779	-0.206441	-0.055863	-0.385629	-0.256931	-0.171828	-1.220621	-0.890989	-1.184469	-0.257728	-1.500579	-1.646284	-0.310076	-0.357231	-0.950207	-0.470579	-0.411238	-0.440643	-0.518420	-0.454075	-0.453817	-0.568575	-0.481853	-1.938136	-0.460215	-0.550670	-0.363502	-0.495285	-0.563450	NaN	-0.434238	-0.335355	-0.461782	-0.474474	-0.524184	-0.475301	-1.581181	-1.700588
chrXF	65680454	65691276	65685865	-0.044317	-0.171042	-1.258579	-0.068515	-0.010255	-1.067022	-1.084534	-0.232582	-1.297934	0.013692	-0.114951	-0.100871	-1.060336	-1.173962	-0.105772	-0.117443	-1.451876	-0.947835	0.060195	0.062191	-1.211235	0.337453	-0.036266	-1.295706	-0.079977	-0.070252	0.043554	-0.200970	0.062177	0.084734	-0.273351	-0.006902	-0.012124	-0.012643	-1.156492	-1.304517	-1.325252	NaN	-0.014966	0.086638	-1.380729	-1.240375	-0.092751	-1.184497	0.153570	NaN	-1.208605	-0.097570	-1.235518	0.006531	-1.282650	-1.140001	-1.440379	-0.033910	-1.466416	-1.653315	-0.737709	0.020331	0.036536	0.186568	-1.033840	-0.118871	-0.260634	-0.985004	-0.978259	-1.138143	-0.005708	-0.062475	-1.014870	0.011200	-1.415700	-1.215524	-0.139480	-1.256948	-1.177726	-0.196120	0.069908	-1.203955	-0.090112	-0.833994	-0.162574	-0.961650	-1.021135	-1.074815	-1.208660	-1.427698	-0.018990	-1.267103	-0.409057	-0.231314	-0.300567	-1.188189	-0.381991	-0.256551	-1.188271	-0.240872	-1.245214	-0.320715	-1.014476	-1.307556	-1.544283	-0.207811	-1.228415	-1.543917	-1.247970	-0.244822	-0.021022	-1.228933	-0.270747	-0.264415	-1.503895	-1.286637	-1.220808	-0.084706	-0.912557	-1.048823	-1.574570	-1.174244	-1.465463	-1.459336	-1.198636	-1.869611	-0.155162	-0.162984	-1.564033	-1.179512	-0.459135	-1.238999	-1.345229	-1.199569	-1.460596	-0.279775	-1.223847	-1.475193	-0.336331	-1.163485	-1.222592	-1.398080	-1.641146	-1.585279	-1.072643	-1.392094	-0.358320	-0.586046	-0.351362	-0.876616	-1.032890	-1.293327	-1.180376	-0.217048	-0.937572	-1.203238	-1.497335	-1.171663	-1.447211	-0.180384	-1.105730	-1.578531	-1.101441	-1.409418	-0.474879	-1.125716	-1.228157	-0.215487	-0.063775	-0.399151	-0.270516	-0.177626	-1.230093	-0.906372	-1.191078	-0.273753	-1.514871	-1.653357	-0.316381	-0.374386	-0.960683	-0.475887	-0.415934	-0.446982	-0.525125	-0.458775	-0.458818	-0.573979	-0.486999	-1.948225	-0.465320	-0.555933	-0.370905	-0.500373	-0.569244	NaN	-0.439181	-0.336678	-0.466834	-0.479214	-0.529562	-0.480613	-1.584551	-1.712967
chrXF	65691277	65701578	6.569643e+07	-0.059860	-0.181822	-1.267046	-0.076862	-0.021544	-1.075076	-1.098589	-0.251109	-1.304639	0.003961	-0.125011	-0.106138	-1.076832	-1.186369	-0.116516	-0.130573	-1.463323	-0.963408	0.049832	0.051992	-1.223814	0.330511	-0.046440	-1.313056	-0.089787	-0.078590	0.031778	-0.210986	0.046931	0.073086	-0.283841	-0.018795	-0.019231	-0.018629	-1.165119	-1.323237	-1.335150	NaN	-0.025428	0.077113	-1.394141	-1.249254	-0.095828	-1.194767	0.141614	NaN	-1.220026	-0.109691	-1.254790	-0.000522	-1.300252	-1.151685	-1.452472	-0.044925	-1.471712	-1.660089	-0.748286	0.007873	0.024464	0.182004	-1.053896	-0.132018	-0.274031	-0.995195	-0.988004	-1.147243	-0.014180	-0.076358	-1.023179	0.001679	-1.424189	-1.227074	-0.140011	-1.275103	-1.182671	-0.206552	0.058182	-1.210795	-0.092926	-0.846554	-0.165816	-0.971240	-1.035245	-1.085194	-1.219695	-1.437919	-0.025361	-1.277214	-0.421613	-0.240967	-0.312438	-1.198464	-0.393723	-0.266700	-1.203561	-0.251210	-1.262461	-0.337425	-1.023843	-1.310532	-1.554588	-0.212691	-1.234580	-1.550001	-1.256639	-0.261574	-0.032995	-1.239232	-0.283033	-0.276433	-1.509368	-1.296722	-1.238215	-0.091478	-0.926910	-1.058346	-1.580263	-1.183604	-1.476233	-1.464004	-1.210801	-1.874636	-0.164883	-0.174621	-1.570818	-1.189246	-0.465905	-1.251608	-1.353273	-1.210398	-1.468011	-0.291656	-1.234688	-1.484378	-0.352897	-1.172702	-1.229676	-1.405172	-1.644869	-1.592032	-1.083347	-1.399927	-0.368822	-0.592104	-0.354561	-0.882141	-1.046841	-1.299483	-1.193899	-0.227876	-0.953422	-1.206459	-1.517009	-1.186197	-1.458540	-0.193598	-1.123081	-1.581229	-1.111871	-1.422505	-0.478291	-1.139761	-1.233322	-0.224304	-0.071607	-0.412289	-0.283627	-0.183514	-1.239235	-0.921321	-1.196819	-0.289292	-1.528847	-1.660057	-0.322474	-0.391122	-0.970978	-0.482711	-0.421985	-0.455226	-0.533845	-0.464784	-0.465297	-0.580924	-0.493579	-1.961470	-0.471882	-0.562637	-0.380332	-0.506907	-0.576737	NaN	-0.445540	-0.338325	-0.473327	-0.485307	-0.536466	-0.487441	-1.588670	-1.729014
chrXF	65701579	65711625	65706602	-0.074741	-0.192077	-1.275114	-0.084933	-0.032290	-1.083190	-1.112069	-0.268840	-1.311008	-0.005469	-0.134507	-0.111181	-1.092799	-1.198669	-0.126857	-0.143280	-1.473968	-0.977965	0.039740	0.042175	-1.236057	0.323650	-0.056147	-1.329983	-0.099247	-0.086669	0.020296	-0.220602	0.032139	0.061732	-0.294031	-0.030155	-0.026088	-0.024559	-1.173185	-1.340997	-1.344484	NaN	-0.035467	0.067793	-1.407023	-1.257572	-0.098825	-1.204605	0.129915	NaN	-1.231017	-0.121407	-1.273351	-0.007376	-1.316693	-1.162745	-1.463858	-0.055516	-1.476645	-1.666253	-0.758908	-0.004074	0.012651	0.177530	-1.073459	-0.144552	-0.286842	-1.005064	-0.997067	-1.156274	-0.022390	-0.089900	-1.031227	-0.007516	-1.432142	-1.238190	-0.140692	-1.292623	-1.187350	-0.216579	0.046739	-1.217164	-0.095379	-0.858761	-0.168998	-0.980639	-1.048868	-1.095333	-1.230231	-1.447389	-0.031618	-1.286782	-0.433354	-0.250137	-0.323687	-1.208261	-0.405015	-0.276368	-1.218140	-0.261158	-1.278973	-0.353275	-1.033194	-1.313113	-1.564512	-0.217429	-1.240354	-1.555383	-1.264994	-0.277633	-0.044602	-1.248977	-0.294582	-0.287799	-1.514271	-1.306605	-1.254877	-0.098178	-0.940940	-1.067413	-1.585494	-1.192589	-1.486286	-1.468363	-1.222075	-1.878791	-0.173978	-0.185731	-1.576797	-1.199102	-0.472171	-1.264054	-1.360928	-1.220896	-1.475065	-0.302954	-1.244455	-1.492989	-0.368732	-1.181704	-1.236419	-1.412085	-1.648284	-1.598330	-1.093888	-1.407313	-0.378914	-0.597658	-0.357331	-0.887441	-1.060454	-1.305337	-1.206827	-0.238239	-0.969141	-1.209258	-1.535729	-1.200033	-1.469585	-0.206190	-1.139503	-1.583214	-1.121635	-1.434935	-0.481628	-1.153264	-1.238187	-0.232749	-0.079222	-0.424833	-0.296045	-0.189351	-1.247908	-0.935576	-1.201747	-0.304052	-1.542223	-1.666305	-0.328303	-0.407125	-0.980900	-0.488134	-0.426795	-0.461982	-0.540996	-0.469472	-0.470622	-0.586436	-0.498717	-1.972582	-0.477092	-0.567790	-0.387554	-0.512080	-0.582790	NaN	-0.450604	-0.339572	-0.478483	-0.490169	-0.541917	-0.492870	-1.591534	-1.742064
chrXF	65711626	65721665	6.571665e+07	-0.089326	-0.202066	-1.282989	-0.092933	-0.042764	-1.091545	-1.125320	-0.286184	-1.317224	-0.014828	-0.143683	-0.116141	-1.108604	-1.211127	-0.137045	-0.155854	-1.484136	-0.991915	0.029663	0.032491	-1.248265	0.316714	-0.065632	-1.346917	-0.108599	-0.094688	0.008839	-0.230060	0.017447	0.050394	-0.304161	-0.041270	-0.032857	-0.030585	-1.180934	-1.358260	-1.353528	NaN	-0.045345	0.058481	-1.419695	-1.265548	-0.101817	-1.214273	0.118221	NaN	-1.241877	-0.133004	-1.291661	-0.014210	-1.332417	-1.173459	-1.474838	-0.065953	-1.481371	-1.672020	-0.769794	-0.015813	0.000821	0.173031	-1.092963	-0.156804	-0.299380	-1.014850	-1.005731	-1.165408	-0.030530	-0.103410	-1.039228	-0.016635	-1.439794	-1.249155	-0.141555	-1.309929	-1.191880	-0.226441	0.035308	-1.223246	-0.097566	-0.870891	-0.172202	-0.990078	-1.062327	-1.105460	-1.240542	-1.456411	-0.037922	-1.296067	-0.444594	-0.259071	-0.334610	-1.217850	-0.416168	-0.285814	-1.232370	-0.270972	-1.295177	-0.368681	-1.042739	-1.315399	-1.574348	-0.222157	-1.245897	-1.560273	-1.273279	-0.293397	-0.056131	-1.258431	-0.305696	-0.298830	-1.518775	-1.316530	-1.271236	-0.104943	-0.954987	-1.076282	-1.590447	-1.201439	-1.495942	-1.472565	-1.232773	-1.882229	-0.182708	-0.196610	-1.582182	-1.209287	-0.478116	-1.276632	-1.368407	-1.231326	-1.481948	-0.313969	-1.253432	-1.501308	-0.384242	-1.190722	-1.243004	-1.418984	-1.651516	-1.604347	-1.104540	-1.414459	-0.388865	-0.602890	-0.359788	-0.892665	-1.074074	-1.311045	-1.219481	-0.248407	-0.985062	-1.211716	-1.553977	-1.213547	-1.480603	-0.218484	-1.155425	-1.584598	-1.130993	-1.447011	-0.485004	-1.166578	-1.242886	-0.241048	-0.086815	-0.437120	-0.308094	-0.195270	-1.256351	-0.949511	-1.206084	-0.318396	-1.555324	-1.672276	-0.334050	-0.422805	-0.990698	-0.493396	-0.431463	-0.468558	-0.547956	-0.474013	-0.475806	-0.591783	-0.503695	-1.983421	-0.482148	-0.572773	-0.394536	-0.517097	-0.588673	NaN	-0.455519	-0.340778	-0.483486	-0.494889	-0.547203	-0.498139	-1.594274	-1.754757
chrXF	65721666	65731665	6.572667e+07	-0.103758	-0.211888	-1.290763	-0.100947	-0.053068	-1.100212	-1.138482	-0.303301	-1.323373	-0.024215	-0.152639	-0.121078	-1.124387	-1.223859	-0.147176	-0.168409	-1.493967	-1.005423	0.019485	0.022834	-1.260569	0.309628	-0.074998	-1.364052	-0.117944	-0.102731	-0.002705	-0.239451	0.002709	0.038962	-0.314323	-0.052260	-0.039596	-0.036776	-1.188482	-1.375213	-1.362397	NaN	-0.055186	0.049112	-1.432283	-1.273272	-0.104847	-1.223883	0.106433	NaN	-1.252742	-0.144603	-1.309902	-0.021107	-1.347591	-1.183950	-1.485532	-0.076341	-1.485953	-1.677483	-0.781023	-0.027479	-0.011135	0.168456	-1.112565	-0.168900	-0.311765	-1.024652	-1.014120	-1.174717	-0.038672	-0.117005	-1.047281	-0.025794	-1.447252	-1.260088	-0.142629	-1.327184	-1.196305	-0.236231	0.023780	-1.229119	-0.099532	-0.883051	-0.175468	-0.999649	-1.075754	-1.115667	-1.250739	-1.465117	-0.044343	-1.305179	-0.455444	-0.267870	-0.345322	-1.227343	-0.427313	-0.295145	-1.246395	-0.280763	-1.311238	-0.383805	-1.052575	-1.317430	-1.584241	-0.226933	-1.251278	-1.564753	-1.281601	-0.309015	-0.067700	-1.267712	-0.316492	-0.309665	-1.522946	-1.326613	-1.287476	-0.111817	-0.969197	-1.085066	-1.595190	-1.210238	-1.505337	-1.476680	-1.243020	-1.884994	-0.191176	-0.207389	-1.587066	-1.219905	-0.483797	-1.289481	-1.375807	-1.241801	-1.488746	-0.324824	-1.261703	-1.509456	-0.399592	-1.199863	-1.249506	-1.425939	-1.654626	-1.610140	-1.115440	-1.421453	-0.398797	-0.607880	-0.361973	-0.897893	-1.087859	-1.316676	-1.231973	-0.258492	-1.001322	-1.213842	-1.571946	-1.226910	-1.491695	-0.230611	-1.171018	-1.585412	-1.140040	-1.458840	-0.488485	-1.179860	-1.247481	-0.249297	-0.094468	-0.449294	-0.319900	-0.201325	-1.264662	-0.963279	-1.209935	-0.332466	-1.568285	-1.678031	-0.339806	-0.438331	-1.000474	-0.497958	-0.435476	-0.474380	-0.554132	-0.477883	-0.480484	-0.596411	-0.507950	-1.993242	-0.486531	-0.576952	-0.400361	-0.521432	-0.593845	NaN	-0.459790	-0.341831	-0.487822	-0.499016	-0.551754	-0.502718	-1.596430	-1.766017
chrXF	65731666	65741665	6.573667e+07	-0.118032	-0.221537	-1.298445	-0.108974	-0.063203	-1.109176	-1.151566	-0.320177	-1.329473	-0.033628	-0.161369	-0.125996	-1.140136	-1.236853	-0.157243	-0.180934	-1.503470	-1.018495	0.009192	0.013198	-1.272970	0.302389	-0.084239	-1.381388	-0.127275	-0.110796	-0.014331	-0.248766	-0.012069	0.027453	-0.324496	-0.063125	-0.046300	-0.043141	-1.195864	-1.391870	-1.371096	NaN	-0.065009	0.039710	-1.444779	-1.280747	-0.107931	-1.233441	0.094565	NaN	-1.263624	-0.156201	-1.328049	-0.028079	-1.362207	-1.194234	-1.495944	-0.086680	-1.490396	-1.682667	-0.792560	-0.039082	-0.023205	0.163799	-1.132218	-0.180836	-0.323988	-1.034465	-1.022261	-1.184186	-0.046808	-0.130667	-1.055397	-0.035008	-1.454542	-1.270995	-0.143926	-1.344360	-1.200627	-0.245946	0.012171	-1.234795	-0.101296	-0.895228	-0.178801	-1.009339	-1.089136	-1.125945	-1.260821	-1.473539	-0.050892	-1.314123	-0.465915	-0.276552	-0.355833	-1.236774	-0.438477	-0.304377	-1.260227	-0.290554	-1.327165	-0.398665	-1.062704	-1.319225	-1.594230	-0.231762	-1.256510	-1.568854	-1.289981	-0.324489	-0.079319	-1.276840	-0.326979	-0.320344	-1.526809	-1.336878	-1.303615	-0.118773	-0.983573	-1.093793	-1.599733	-1.218980	-1.514508	-1.480735	-1.252844	-1.887103	-0.199406	-0.218092	-1.591499	-1.230953	-0.489212	-1.302620	-1.383146	-1.252330	-1.495478	-0.335534	-1.269269	-1.517467	-0.414793	-1.209157	-1.255939	-1.432953	-1.657635	-1.615705	-1.126625	-1.428316	-0.408742	-0.612659	-0.363898	-0.903156	-1.101840	-1.322248	-1.244291	-0.268507	-1.017897	-1.215627	-1.589655	-1.240161	-1.502853	-0.242585	-1.186306	-1.585680	-1.148778	-1.470404	-0.492096	-1.193136	-1.251999	-0.257510	-0.102193	-0.461372	-0.331476	-0.207515	-1.272858	-0.976897	-1.213364	-0.346269	-1.581116	-1.683582	-0.345591	-0.453718	-1.010238	-0.502187	-0.439159	-0.479843	-0.559920	-0.481428	-0.484974	-0.600697	-0.511869	-2.002637	-0.490596	-0.580714	-0.405607	-0.525441	-0.598670	NaN	-0.463758	-0.342847	-0.491844	-0.502900	-0.555940	-0.506981	-1.598320	-1.776653
chrXF	65741666	65751732	65746699	-0.132211	-0.231067	-1.306085	-0.117055	-0.073219	-1.118472	-1.164655	-0.336883	-1.335572	-0.043117	-0.169912	-0.130930	-1.155935	-1.250165	-0.167292	-0.193487	-1.512696	-1.031203	-0.001279	0.003537	-1.285539	0.294953	-0.093394	-1.399012	-0.136631	-0.118922	-0.026092	-0.258047	-0.026958	0.015835	-0.334711	-0.073915	-0.053009	-0.049716	-1.203157	-1.408325	-1.379681	NaN	-0.074886	0.030246	-1.457229	-1.288016	-0.111104	-1.243002	0.082573	NaN	-1.274595	-0.167862	-1.346171	-0.035177	-1.376327	-1.204371	-1.506133	-0.097027	-1.494729	-1.687628	-0.804430	-0.050696	-0.035429	0.159034	-1.151987	-0.192668	-0.336104	-1.044337	-1.030225	-1.193851	-0.054968	-0.144458	-1.063626	-0.044333	-1.461723	-1.281941	-0.145462	-1.361514	-1.204883	-0.255629	0.000436	-1.240310	-0.102885	-0.907470	-0.182223	-1.019188	-1.102528	-1.136337	-1.270839	-1.481744	-0.057612	-1.322951	-0.476094	-0.285198	-0.366230	-1.246252	-0.449764	-0.313593	-1.273973	-0.300447	-1.343086	-0.413382	-1.073204	-1.320810	-1.604437	-0.236683	-1.261638	-1.572638	-1.298507	-0.339942	-0.091087	-1.285897	-0.337238	-0.330987	-1.530411	-1.347433	-1.319778	-0.125845	-0.998226	-1.102555	-1.604112	-1.227728	-1.523554	-1.484791	-1.262359	-1.888581	-0.207483	-0.228822	-1.595565	-1.242513	-0.494401	-1.316175	-1.390501	-1.263007	-1.502214	-0.346194	-1.276186	-1.525437	-0.429969	-1.218703	-1.262366	-1.440079	-1.660573	-1.621071	-1.138215	-1.435118	-0.418802	-0.617289	-0.365583	-0.908526	-1.116157	-1.327817	-1.256517	-0.278541	-1.034895	-1.217074	-1.607252	-1.253430	-1.514153	-0.254509	-1.201426	-1.585430	-1.157280	-1.481763	-0.495889	-1.206532	-1.256496	-0.265762	-0.110068	-0.473463	-0.342917	-0.213895	-1.281013	-0.990481	-1.216461	-0.359916	-1.593922	-1.688981	-0.351465	-0.469091	-1.020073	-0.508315	-0.444261	-0.487957	-0.568289	-0.486370	-0.492276	-0.606871	-0.517554	-2.017536	-0.496514	-0.585540	-0.412653	-0.531208	-0.605623	NaN	-0.469550	-0.344628	-0.497683	-0.509015	-0.561750	-0.513307	-1.600637	-1.793008
chrXF	65751733	65761962	6.575685e+07	-0.146394	-0.240565	-1.313752	-0.125251	-0.083196	-1.128173	-1.177879	-0.353540	-1.341736	-0.052757	-0.178325	-0.135939	-1.171904	-1.263891	-0.177397	-0.206157	-1.521716	-1.043653	-0.012020	-0.006224	-1.298399	0.287260	-0.102529	-1.417063	-0.146068	-0.127170	-0.038077	-0.267359	-0.042069	0.004045	-0.345025	-0.084709	-0.059790	-0.056546	-1.210456	-1.424717	-1.388241	NaN	-0.084912	0.020659	-1.469698	-1.295150	-0.114413	-1.252642	0.070391	NaN	-1.285759	-0.179682	-1.364383	-0.042476	-1.390050	-1.214443	-1.516180	-0.107464	-1.498979	-1.692436	-0.816695	-0.062427	-0.047882	0.154119	-1.172001	-0.204486	-0.348200	-1.054348	-1.038100	-1.203773	-0.063210	-0.158474	-1.072050	-0.053856	-1.468862	-1.293023	-0.147262	-1.378747	-1.209123	-0.265344	-0.011505	-1.245708	-0.104339	-0.919866	-0.185770	-1.029281	-1.116013	-1.146926	-1.280865	-1.489814	-0.064565	-1.331732	-0.485900	-0.293739	-0.376424	-1.255729	-0.461066	-0.322715	-1.287489	-0.310374	-1.358851	-0.427812	-1.083964	-1.322188	-1.614804	-0.241657	-1.266629	-1.576108	-1.307126	-0.355227	-0.102896	-1.294798	-0.347167	-0.341535	-1.533740	-1.358196	-1.335805	-0.132937	-1.013015	-1.111295	-1.608285	-1.236387	-1.532426	-1.488836	-1.271518	-1.889438	-0.215359	-0.239491	-1.599286	-1.254459	-0.499317	-1.330039	-1.397818	-1.273742	-1.508900	-0.356715	-1.282393	-1.533319	-0.444979	-1.228437	-1.268740	-1.447240	-1.663411	-1.626185	-1.150123	-1.441813	-0.428894	-0.621745	-0.367028	-0.913979	-1.130697	-1.333334	-1.268534	-0.288500	-1.052123	-1.218166	-1.624577	-1.266611	-1.525478	-0.266275	-1.216258	-1.584698	-1.165481	-1.492783	-0.499853	-1.219940	-1.260957	-0.273984	-0.118038	-0.485459	-0.354121	-0.220407	-1.289062	-1.003909	-1.219274	-0.373274	-1.606589	-1.694194	-0.357384	-0.484304	-1.029890	-0.514513	-0.449423	-0.496164	-0.576755	-0.491369	-0.499661	-0.613115	-0.523304	-2.032605	-0.502500	-0.590421	-0.419780	-0.537041	-0.612655	NaN	-0.475409	-0.346430	-0.503589	-0.515200	-0.567627	-0.519705	-1.602981	-1.809550
chrXF	65761963	65772247	65767105	-0.160552	-0.250046	-1.321442	-0.133555	-0.093136	-1.138266	-1.191249	-0.370120	-1.347976	-0.062544	-0.186593	-0.141050	-1.188017	-1.278015	-0.187546	-0.218919	-1.530514	-1.055838	-0.023029	-0.016083	-1.311574	0.279313	-0.111635	-1.435526	-0.155562	-0.135532	-0.050268	-0.276686	-0.057384	-0.007882	-0.355401	-0.095491	-0.066652	-0.063615	-1.217800	-1.441031	-1.396780	NaN	-0.095097	0.010962	-1.482148	-1.302151	-0.117888	-1.262351	0.058055	NaN	-1.297125	-0.191653	-1.382646	-0.049993	-1.403362	-1.224440	-1.526078	-0.117981	-1.503130	-1.697121	-0.829325	-0.074285	-0.060532	0.149043	-1.192214	-0.216279	-0.360261	-1.064505	-1.045900	-1.213938	-0.071521	-0.172686	-1.080697	-0.063588	-1.475965	-1.304245	-0.149342	-1.396006	-1.213375	-0.275068	-0.023627	-1.250979	-0.105687	-0.932393	-0.189453	-1.039629	-1.129555	-1.157706	-1.290883	-1.497752	-0.071752	-1.340457	-0.495701	-0.302514	-0.386811	-1.265624	-0.472805	-0.332100	-1.301260	-0.320749	-1.375061	-0.442484	-1.095409	-1.323415	-1.625772	-0.246893	-1.271690	-1.579418	-1.316224	-0.370912	-0.115205	-1.303892	-0.357128	-0.352427	-1.536940	-1.369610	-1.352300	-0.140299	-1.028523	-1.120375	-1.612395	-1.245273	-1.541498	-1.493064	-1.280694	-1.889704	-0.223356	-0.250520	-1.602842	-1.267256	-0.504136	-1.344782	-1.405395	-1.284953	-1.515804	-0.367505	-1.288094	-1.541435	-0.460386	-1.238775	-1.275323	-1.454696	-1.666244	-1.631235	-1.162845	-1.448677	-0.439419	-0.626209	-0.368300	-0.919767	-1.146045	-1.339010	-1.280802	-0.298769	-1.070237	-1.218922	-1.642284	-1.280231	-1.537261	-0.278335	-1.231392	-1.583468	-1.173706	-1.503860	-0.504176	-1.233903	-1.265587	-0.282502	-0.126444	-0.497821	-0.365514	-0.227311	-1.297322	-1.017700	-1.221985	-0.386838	-1.619603	-1.699423	-0.363585	-0.499937	-1.040075	-0.520777	-0.454639	-0.504459	-0.585311	-0.496422	-0.507126	-0.619427	-0.529116	-2.047837	-0.508550	-0.595354	-0.426983	-0.542937	-0.619763	NaN	-0.481331	-0.348250	-0.509558	-0.521452	-0.573567	-0.526172	-1.605350	-1.826270
chrXF	65772248	65783661	6.577795e+07	-0.175316	-0.259978	-1.329522	-0.142351	-0.103513	-1.149232	-1.205401	-0.387370	-1.354602	-0.072944	-0.195084	-0.146544	-1.204996	-1.293217	-0.198218	-0.232364	-1.539469	-1.068308	-0.034831	-0.026505	-1.325715	0.270735	-0.121121	-1.455283	-0.165540	-0.144401	-0.063228	-0.286449	-0.073621	-0.020492	-0.366296	-0.106760	-0.073933	-0.071245	-1.225571	-1.458006	-1.405687	NaN	-0.105935	0.000710	-1.495122	-1.309351	-0.121729	-1.272577	0.045012	NaN	-1.309246	-0.204332	-1.401781	-0.058124	-1.416871	-1.234822	-1.536277	-0.129069	-1.507365	-1.701923	-0.842906	-0.086851	-0.073949	0.143547	-1.213529	-0.228582	-0.372834	-1.075313	-1.054002	-1.224828	-0.080291	-0.187743	-1.090026	-0.074015	-1.483361	-1.316143	-0.151823	-1.414053	-1.217877	-0.285213	-0.036484	-1.256345	-0.107018	-0.945609	-0.193455	-1.050753	-1.143774	-1.169197	-1.301348	-1.505919	-0.079519	-1.349527	-0.506099	-0.312125	-0.398087	-1.276713	-0.485773	-0.342394	-1.316150	-0.332353	-1.392823	-0.458343	-1.108398	-1.324552	-1.638192	-0.252791	-1.277167	-1.582778	-1.326540	-0.388025	-0.128884	-1.313811	-0.367733	-0.364450	-1.540224	-1.382551	-1.370373	-0.148416	-1.045885	-1.130460	-1.616666	-1.254993	-1.551410	-1.497840	-1.290500	-1.889320	-0.232023	-0.262685	-1.606477	-1.281866	-0.509138	-1.361537	-1.413782	-1.297425	-1.523414	-0.379297	-1.293517	-1.550355	-0.477215	-1.250522	-1.282586	-1.462945	-1.669218	-1.636534	-1.177375	-1.456203	-0.451125	-0.630970	-0.369470	-0.926370	-1.163325	-1.345238	-1.294147	-0.310049	-1.090530	-1.219312	-1.661544	-1.295246	-1.550322	-0.291500	-1.247854	-1.581581	-1.182495	-1.515679	-0.509230	-1.249442	-1.270758	-0.291920	-0.135947	-0.511394	-0.377836	-0.235124	-1.306364	-1.032787	-1.224848	-0.401473	-1.633850	-1.705001	-0.370516	-0.517048	-1.051342	-0.527806	-0.459739	-0.513086	-0.588012	-0.501856	-0.517614	-0.627204	-0.538787	-2.067823	-0.515839	-0.597971	-0.437514	-0.549753	-0.623284	NaN	-0.487850	-0.351035	-0.516239	-0.534811	-0.577978	-0.535199	-1.607770	-1.843531
chrXF	65783662	65794416	65789039	-0.190151	-0.270060	-1.337723	-0.151341	-0.114003	-1.160733	-1.219878	-0.404688	-1.361402	-0.083616	-0.203488	-0.152279	-1.222244	-1.308989	-0.209064	-0.246029	-1.548242	-1.080632	-0.047050	-0.037144	-1.340388	0.261815	-0.130635	-1.475681	-0.175649	-0.153482	-0.076512	-0.296310	-0.090250	-0.033357	-0.377321	-0.118132	-0.081413	-0.079176	-1.233540	-1.475037	-1.414646	NaN	-0.117072	-0.009748	-1.508132	-1.316517	-0.125845	-1.282961	0.031725	NaN	-1.321730	-0.217290	-1.421104	-0.066665	-1.430120	-1.245228	-1.546423	-0.140371	-1.511529	-1.706699	-0.856982	-0.099720	-0.087650	0.137784	-1.235176	-0.240951	-0.385471	-1.086439	-1.062143	-1.236078	-0.089231	-0.203126	-1.099779	-0.084833	-1.490778	-1.328327	-0.154646	-1.432253	-1.222527	-0.295388	-0.049625	-1.261600	-0.108317	-0.959017	-0.197652	-1.062334	-1.158195	-1.181038	-1.311891	-1.514020	-0.087615	-1.358629	-0.515418	-0.321032	-0.408447	-1.287262	-0.497837	-0.351939	-1.329724	-0.343344	-1.409275	-0.472825	-1.120827	-1.325441	-1.650085	-0.258404	-1.282196	-1.585684	-1.336463	-0.403771	-0.141716	-1.322984	-0.377272	-0.375684	-1.543113	-1.394947	-1.387098	-0.155952	-1.062303	-1.139948	-1.620422	-1.263992	-1.560591	-1.502441	-1.299407	-1.888424	-0.239986	-0.274043	-1.609661	-1.295914	-0.513522	-1.377591	-1.421645	-1.309128	-1.530517	-0.390190	-1.297792	-1.558663	-0.492746	-1.261809	-1.289372	-1.470608	-1.671848	-1.641252	-1.191372	-1.463202	-0.462114	-0.635270	-0.370377	-0.932763	-1.179738	-1.351014	-1.306418	-0.320518	-1.109703	-1.219291	-1.679247	-1.309253	-1.562543	-0.303646	-1.263002	-1.579382	-1.190445	-1.526329	-0.514211	-1.264072	-1.275663	-0.300722	-0.145048	-0.523994	-0.389095	-0.242585	-1.314743	-1.046737	-1.227489	-0.414804	-1.647035	-1.710033	-0.377056	-0.532859	-1.061877	-0.535600	-0.464311	-0.521676	-0.581086	-0.507546	-0.532283	-0.636826	-0.554040	-2.094153	-0.524644	-0.596679	-0.452712	-0.557601	-0.620786	NaN	-0.494903	-0.355188	-0.523623	-0.558748	-0.579629	-0.547756	-1.610112	-1.860519
chrXF	65794417	65804452	6.579943e+07	-0.203820	-0.279491	-1.345379	-0.159769	-0.123762	-1.171786	-1.233485	-0.420660	-1.367803	-0.093663	-0.211126	-0.157793	-1.238311	-1.323971	-0.219195	-0.258767	-1.556135	-1.091843	-0.058649	-0.047116	-1.354371	0.253328	-0.139382	-1.494969	-0.185038	-0.162011	-0.088989	-0.305450	-0.105884	-0.045396	-0.387552	-0.128675	-0.088488	-0.086716	-1.241056	-1.490714	-1.422921	NaN	-0.127564	-0.019538	-1.520078	-1.323106	-0.129891	-1.292623	0.019332	NaN	-1.333536	-0.229432	-1.438974	-0.074927	-1.442098	-1.254808	-1.555715	-0.150967	-1.515306	-1.711075	-0.870339	-0.111810	-0.100448	0.132228	-1.255312	-0.252361	-0.397126	-1.096960	-1.069680	-1.246735	-0.097601	-0.217526	-1.109159	-0.095152	-1.497585	-1.339778	-0.157551	-1.449088	-1.226974	-0.304725	-0.061931	-1.266321	-0.109516	-0.971449	-0.201692	-1.073432	-1.171628	-1.192240	-1.321633	-1.521403	-0.095337	-1.367019	-0.523757	-0.329262	-0.417937	-1.297294	-0.508978	-0.360761	-1.342026	-0.353728	-1.424450	-0.486001	-1.132646	-1.326142	-1.661427	-0.263727	-1.286820	-1.588217	-1.345983	-0.418174	-0.153696	-1.331466	-0.385834	-0.386156	-1.545681	-1.406752	-1.402514	-0.162899	-1.077750	-1.148853	-1.623727	-1.272317	-1.569092	-1.506875	-1.307522	-1.887186	-0.247291	-0.284622	-1.612485	-1.309329	-0.517350	-1.392864	-1.429003	-1.320049	-1.537132	-0.400218	-1.301091	-1.566393	-0.507031	-1.272602	-1.295703	-1.477648	-1.674163	-1.645475	-1.204761	-1.469713	-0.472371	-0.639150	-0.371077	-0.938940	-1.195247	-1.356356	-1.317658	-0.330202	-1.127716	-1.218957	-1.695461	-1.322285	-1.573928	-0.314812	-1.276907	-1.577001	-1.197625	-1.535890	-0.519077	-1.277788	-1.280314	-0.308916	-0.153741	-0.535652	-0.399346	-0.249664	-1.322495	-1.059595	-1.229982	-0.426893	-1.659187	-1.714576	-0.383207	-0.547398	-1.071701	-0.542910	-0.468598	-0.529732	-0.574590	-0.512881	-0.546039	-0.645850	-0.568345	-2.118846	-0.532901	-0.595468	-0.466965	-0.564962	-0.618442	NaN	-0.501517	-0.359084	-0.530549	-0.581197	-0.581177	-0.559532	-1.612308	-1.876451
chrXF	65804453	65814452	6.580945e+07	-0.216755	-0.288590	-1.352737	-0.167884	-0.133107	-1.182679	-1.246631	-0.435816	-1.373993	-0.103380	-0.218277	-0.163252	-1.253680	-1.338565	-0.228929	-0.270953	-1.563445	-1.102365	-0.069953	-0.056718	-1.368065	0.245060	-0.147643	-1.513665	-0.193990	-0.170238	-0.101013	-0.314158	-0.120987	-0.056956	-0.397306	-0.138730	-0.095369	-0.094054	-1.248337	-1.505548	-1.430792	NaN	-0.137710	-0.028958	-1.531326	-1.329380	-0.133964	-1.301852	0.007475	NaN	-1.345014	-0.241106	-1.455932	-0.083152	-1.453286	-1.263888	-1.564498	-0.161197	-1.518848	-1.715206	-0.883321	-0.123488	-0.112695	0.126731	-1.274536	-0.263175	-0.408175	-1.107189	-1.076871	-1.257108	-0.105656	-0.231352	-1.118442	-0.105270	-1.503987	-1.350836	-0.160585	-1.465076	-1.231382	-0.313514	-0.073753	-1.270687	-0.110680	-0.983249	-0.205687	-1.084385	-1.184498	-1.203131	-1.330881	-1.528332	-0.102880	-1.374978	-0.531436	-0.337073	-0.426859	-1.307117	-0.519511	-0.369131	-1.353444	-0.363804	-1.438809	-0.498306	-1.144159	-1.326716	-1.672517	-0.268909	-1.291209	-1.590513	-1.355370	-0.431675	-0.165171	-1.339538	-0.393735	-0.396180	-1.548056	-1.418265	-1.417091	-0.169449	-1.092646	-1.157449	-1.626720	-1.280251	-1.577199	-1.511262	-1.315154	-1.885692	-0.254182	-0.294743	-1.615094	-1.322455	-0.520771	-1.407735	-1.436081	-1.330495	-1.543461	-0.409692	-1.303641	-1.573793	-0.520530	-1.283183	-1.301786	-1.484230	-1.676249	-1.649389	-1.217881	-1.475952	-0.482182	-0.642744	-0.371627	-0.945079	-1.210266	-1.361432	-1.328225	-0.339401	-1.145065	-1.218382	-1.710700	-1.334740	-1.584811	-0.325351	-1.290020	-1.574471	-1.204302	-1.544701	-0.523931	-1.290976	-1.284850	-0.316741	-0.162276	-0.546730	-0.408922	-0.256542	-1.329873	-1.071768	-1.232453	-0.438134	-1.670669	-1.718814	-0.389157	-0.561107	-1.081120	-0.549954	-0.472730	-0.537496	-0.568331	-0.518023	-0.559296	-0.654546	-0.582131	-2.142643	-0.540858	-0.594300	-0.480701	-0.572055	-0.616184	NaN	-0.507891	-0.362838	-0.537223	-0.602830	-0.582670	-0.570881	-1.614425	-1.891804
chrXF	65814453	65824452	6.581945e+07	-0.229423	-0.297707	-1.360074	-0.175975	-0.142375	-1.193786	-1.259784	-0.450720	-1.380190	-0.113111	-0.225223	-0.168864	-1.268907	-1.353272	-0.238621	-0.283011	-1.570470	-1.112632	-0.081355	-0.066298	-1.381961	0.236743	-0.155726	-1.532387	-0.202825	-0.178454	-0.113001	-0.322749	-0.136094	-0.068429	-0.406943	-0.148677	-0.102301	-0.101429	-1.255633	-1.520081	-1.438560	NaN	-0.147871	-0.038350	-1.542276	-1.335602	-0.138199	-1.310971	-0.004258	NaN	-1.356587	-0.252716	-1.472572	-0.091642	-1.464154	-1.272817	-1.573133	-0.171451	-1.522310	-1.719250	-0.896362	-0.135188	-0.124805	0.121094	-1.293531	-0.273783	-0.419014	-1.117489	-1.083996	-1.267566	-0.113682	-0.245075	-1.127978	-0.115545	-1.510208	-1.361892	-0.163842	-1.480775	-1.235934	-0.322075	-0.085511	-1.274874	-0.111873	-0.994805	-0.209786	-1.095603	-1.197285	-1.214100	-1.339971	-1.535078	-0.110490	-1.382806	-0.538803	-0.344777	-0.435572	-1.317120	-0.529830	-0.377381	-1.364433	-0.373960	-1.452921	-0.510245	-1.155794	-1.327213	-1.683756	-0.274151	-1.295565	-1.592707	-1.364992	-0.444803	-0.176591	-1.347532	-0.401321	-0.406148	-1.550361	-1.429899	-1.431398	-0.175846	-1.107546	-1.166082	-1.629553	-1.288129	-1.585257	-1.515753	-1.322644	-1.883964	-0.260944	-0.304799	-1.617623	-1.335764	-0.523939	-1.422730	-1.443163	-1.340869	-1.549753	-0.418992	-1.305627	-1.581164	-0.533802	-1.293948	-1.307882	-1.490573	-1.678200	-1.653184	-1.231214	-1.482176	-0.491912	-0.646202	-0.372063	-0.951416	-1.225349	-1.366449	-1.338551	-0.348481	-1.162402	-1.217611	-1.725576	-1.347110	-1.595626	-0.335687	-1.302871	-1.571776	-1.210782	-1.553150	-0.528935	-1.304134	-1.289458	-0.324499	-0.170985	-0.557674	-0.418213	-0.263463	-1.337181	-1.083752	-1.235033	-0.448983	-1.681928	-1.722960	-0.395149	-0.574523	-1.090517	-0.554955	-0.475970	-0.542418	-0.562756	-0.521848	-0.568847	-0.660517	-0.592549	-2.158923	-0.546537	-0.593683	-0.490724	-0.577127	-0.613894	NaN	-0.512478	-0.365730	-0.541996	-0.618784	-0.583503	-0.579100	-1.616269	-1.900991
chrXF	65824453	65834452	6.582945e+07	-0.241839	-0.306878	-1.367409	-0.184054	-0.151564	-1.205129	-1.272966	-0.465399	-1.386408	-0.122871	-0.231987	-0.174658	-1.284026	-1.368111	-0.248288	-0.294947	-1.577233	-1.122703	-0.092866	-0.075875	-1.396089	0.228385	-0.163642	-1.551122	-0.211551	-0.186667	-0.124957	-0.331229	-0.151222	-0.079808	-0.416482	-0.158543	-0.109297	-0.108841	-1.262940	-1.534325	-1.446245	NaN	-0.158065	-0.047737	-1.552942	-1.341795	-0.142597	-1.319983	-0.015880	NaN	-1.368292	-0.264269	-1.488903	-0.100426	-1.474771	-1.281624	-1.581662	-0.181765	-1.525731	-1.723213	-0.909463	-0.146944	-0.136766	0.115293	-1.312318	-0.284191	-0.429654	-1.127882	-1.091079	-1.278131	-0.121683	-0.258694	-1.137803	-0.125990	-1.516259	-1.372965	-0.167326	-1.496172	-1.240661	-0.330407	-0.097222	-1.278904	-0.113117	-1.006094	-0.214008	-1.107129	-1.210020	-1.225169	-1.348916	-1.541665	-0.118163	-1.390529	-0.545882	-0.352384	-0.444090	-1.327332	-0.539920	-0.385518	-1.374978	-0.384207	-1.466801	-0.521829	-1.167572	-1.327648	-1.695129	-0.279463	-1.299919	-1.594836	-1.374881	-0.457558	-0.187964	-1.355465	-0.408606	-0.416064	-1.552615	-1.441644	-1.445436	-0.182084	-1.122449	-1.174772	-1.632258	-1.295966	-1.593291	-1.520339	-1.330023	-1.882054	-0.267596	-0.314789	-1.620090	-1.349241	-0.526862	-1.437828	-1.450263	-1.351171	-1.556019	-0.428125	-1.307088	-1.588519	-0.546882	-1.304907	-1.314026	-1.496641	-1.680016	-1.656878	-1.244768	-1.488399	-0.501551	-0.649533	-0.372395	-0.957966	-1.240481	-1.371424	-1.348651	-0.357452	-1.179720	-1.216702	-1.740091	-1.359412	-1.606390	-0.345832	-1.315466	-1.568963	-1.217106	-1.561264	-0.534080	-1.317262	-1.294169	-0.332189	-0.179880	-0.568499	-0.427229	-0.270416	-1.344437	-1.095559	-1.237751	-0.459438	-1.692954	-1.727057	-0.401202	-0.587649	-1.099914	-0.555784	-0.477697	-0.541045	-0.557886	-0.523141	-0.570880	-0.660686	-0.596502	-2.159204	-0.547568	-0.594484	-0.493257	-0.578090	-0.611143	NaN	-0.513482	-0.367079	-0.542921	-0.623378	-0.582882	-0.580991	-1.617867	-1.896159
chrXF	65834453	65844458	6.583946e+07	-0.254003	-0.316116	-1.374749	-0.192118	-0.160658	-1.216710	-1.286169	-0.479860	-1.392652	-0.132656	-0.238576	-0.180647	-1.299060	-1.383089	-0.257934	-0.306746	-1.583738	-1.132618	-0.104483	-0.085450	-1.410443	0.220000	-0.171394	-1.569841	-0.220158	-0.194871	-0.136858	-0.339585	-0.166356	-0.091077	-0.425932	-0.168334	-0.116354	-0.116274	-1.270253	-1.548262	-1.453853	NaN	-0.168290	-0.057129	-1.563327	-1.347959	-0.147154	-1.328875	-0.027386	NaN	-1.380151	-0.275758	-1.504913	-0.109514	-1.485201	-1.290338	-1.590112	-0.192147	-1.529145	-1.727090	-0.922615	-0.158764	-0.148552	0.109316	-1.330891	-0.294394	-0.440092	-1.138373	-1.098147	-1.288815	-0.129651	-0.272187	-1.147933	-0.136601	-1.522144	-1.384057	-0.171034	-1.511244	-1.245578	-0.338504	-0.108892	-1.282797	-0.114427	-1.017084	-0.218370	-1.118981	-1.222717	-1.236343	-1.357722	-1.548114	-0.125885	-1.398162	-0.552726	-0.359935	-0.452464	-1.337832	-0.549815	-0.393586	-1.385107	-0.394604	-1.480531	-0.533113	-1.179570	-1.328049	-1.706670	-0.284884	-1.304316	-1.596945	-1.385103	-0.470008	-0.199350	-1.363393	-0.415635	-0.425987	-1.554843	-1.453546	-1.459272	-0.188184	-1.137432	-1.183578	-1.634882	-1.303802	-1.601351	-1.525024	-1.337356	-1.879994	-0.274196	-0.324755	-1.622514	-1.362937	-0.529572	-1.453083	-1.457429	-1.361447	-1.562297	-0.437142	-1.308074	-1.595905	-0.559851	-1.316114	-1.320274	-1.502434	-1.681709	-1.660501	-1.258613	-1.494663	-0.511122	-0.652767	-0.372641	-0.964786	-1.255722	-1.376395	-1.358592	-0.366363	-1.197080	-1.215718	-1.754304	-1.371717	-1.617167	-0.355844	-1.327867	-1.566065	-1.223336	-1.569107	-0.539385	-1.330424	-1.299047	-0.339848	-0.189004	-0.579267	-0.436024	-0.277419	-1.351688	-1.107257	-1.240645	-0.469541	-1.703788	-1.731165	-0.407358	-0.600545	-1.109371	-0.556794	-0.479853	-0.539546	-0.552914	-0.524706	-0.573158	-0.660785	-0.600848	-2.159389	-0.548768	-0.595698	-0.495919	-0.579232	-0.608445	NaN	-0.514723	-0.368744	-0.544050	-0.628163	-0.582406	-0.583067	-1.619791	-1.890779
chrXF	65844459	65854467	65849463	-0.265910	-0.325420	-1.382098	-0.200167	-0.169632	-1.228537	-1.299378	-0.494111	-1.398934	-0.142464	-0.244997	-0.186843	-1.314021	-1.398207	-0.267558	-0.318391	-1.589986	-1.142415	-0.116192	-0.095024	-1.424995	0.211598	-0.178979	-1.588513	-0.228642	-0.203063	-0.148680	-0.347792	-0.181473	-0.102222	-0.435298	-0.178055	-0.123472	-0.123724	-1.277561	-1.561869	-1.461384	NaN	-0.178547	-0.066543	-1.573452	-1.354102	-0.151870	-1.337646	-0.038777	NaN	-1.392183	-0.287171	-1.520586	-0.118909	-1.495498	-1.298977	-1.598501	-0.202608	-1.532590	-1.730879	-0.935808	-0.170644	-0.160148	0.103159	-1.349243	-0.304385	-0.450318	-1.148957	-1.105236	-1.299620	-0.137579	-0.285535	-1.158374	-0.147364	-1.527866	-1.395168	-0.174965	-1.525977	-1.250694	-0.346353	-0.120527	-1.286574	-0.115820	-1.027748	-0.222893	-1.131169	-1.235387	-1.247625	-1.366399	-1.554439	-0.133643	-1.405721	-0.559187	-0.367257	-0.460499	-1.348379	-0.559268	-0.401394	-1.394564	-0.404896	-1.493788	-0.543826	-1.191503	-1.328435	-1.718079	-0.290291	-1.308672	-1.599017	-1.395408	-0.481861	-0.210478	-1.371142	-0.422258	-0.435689	-1.557009	-1.465303	-1.472580	-0.193994	-1.152128	-1.192302	-1.637392	-1.311444	-1.609247	-1.529671	-1.344496	-1.877869	-0.280603	-0.334443	-1.624844	-1.376501	-0.532025	-1.468093	-1.464498	-1.371440	-1.568442	-0.445831	-1.308622	-1.603145	-0.572403	-1.327284	-1.326498	-1.507790	-1.683246	-1.663987	-1.272398	-1.500824	-0.520370	-0.655840	-0.372811	-0.971733	-1.270691	-1.381244	-1.368144	-0.375002	-1.214034	-1.214753	-1.767859	-1.383740	-1.627702	-0.365495	-1.339771	-1.563198	-1.229351	-1.576517	-0.544713	-1.343303	-1.304010	-0.347286	-0.198126	-0.589714	-0.444403	-0.284291	-1.358769	-1.118568	-1.243662	-0.479047	-1.714168	-1.735217	-0.413469	-0.612898	-1.118670	-0.557748	-0.481913	-0.538270	-0.548889	-0.526170	-0.575178	-0.660813	-0.604617	-2.159477	-0.549863	-0.596993	-0.498130	-0.580290	-0.606356	NaN	-0.515906	-0.370343	-0.545117	-0.632123	-0.582154	-0.584870	-1.621589	-1.886079
chrXF	65854468	65864467	6.585947e+07	-0.277547	-0.334778	-1.389444	-0.208193	-0.178455	-1.240612	-1.312566	-0.508139	-1.405263	-0.152282	-0.251254	-0.193248	-1.328907	-1.413445	-0.277146	-0.329856	-1.595970	-1.152123	-0.127969	-0.104586	-1.439692	0.203193	-0.186390	-1.607083	-0.237002	-0.211233	-0.160385	-0.355822	-0.196534	-0.113222	-0.444576	-0.187697	-0.130641	-0.131190	-1.284854	-1.575124	-1.468828	NaN	-0.188828	-0.075984	-1.583348	-1.360228	-0.156746	-1.346285	-0.050045	NaN	-1.404382	-0.298493	-1.535883	-0.128599	-1.505693	-1.307542	-1.606833	-0.213150	-1.536093	-1.734580	-0.949033	-0.182564	-0.171544	0.096828	-1.367354	-0.314151	-0.460309	-1.159626	-1.112380	-1.310531	-0.145442	-0.298706	-1.169118	-0.158254	-1.533416	-1.406279	-0.179117	-1.540347	-1.256004	-0.353930	-0.132119	-1.290257	-0.117311	-1.038062	-0.227594	-1.143684	-1.248028	-1.259004	-1.374950	-1.560647	-0.141426	-1.413218	-0.565290	-0.374363	-0.468204	-1.358974	-0.568290	-0.408955	-1.403369	-0.415081	-1.506594	-0.553991	-1.203376	-1.328837	-1.729344	-0.295696	-1.313015	-1.601079	-1.405788	-0.493141	-0.221361	-1.378738	-0.428508	-0.445192	-1.559129	-1.476908	-1.485386	-0.199525	-1.166538	-1.200957	-1.639804	-1.318891	-1.616988	-1.534263	-1.351479	-1.875706	-0.286835	-0.343860	-1.627093	-1.389927	-0.534256	-1.482835	-1.471482	-1.381163	-1.574470	-0.454207	-1.308805	-1.610235	-0.584552	-1.338405	-1.332722	-1.512698	-1.684642	-1.667368	-1.286104	-1.506897	-0.529275	-0.658775	-0.372926	-0.978829	-1.285387	-1.385976	-1.377322	-0.383385	-1.230572	-1.213870	-1.780768	-1.395504	-1.638005	-0.374811	-1.351197	-1.560394	-1.235182	-1.583529	-0.550059	-1.355911	-1.309088	-0.354509	-0.207232	-0.599843	-0.452393	-0.291033	-1.365693	-1.129507	-1.246811	-0.487980	-1.724115	-1.739239	-0.419535	-0.624727	-1.127826	-0.558628	-0.483825	-0.537195	-0.545607	-0.527509	-0.576961	-0.660804	-0.607874	-2.159511	-0.550854	-0.598271	-0.499966	-0.581255	-0.604724	NaN	-0.517003	-0.371847	-0.546103	-0.635425	-0.582050	-0.586436	-1.623236	-1.881999
chrXF	65864468	65875475	6.586997e+07	-0.289483	-0.344652	-1.397163	-0.216598	-0.187541	-1.253579	-1.326381	-0.522632	-1.411972	-0.162602	-0.257671	-0.200211	-1.344464	-1.429573	-0.287175	-0.341690	-1.601980	-1.162266	-0.140390	-0.114613	-1.455245	0.194363	-0.193978	-1.626428	-0.245663	-0.219791	-0.172514	-0.364036	-0.212260	-0.124610	-0.454234	-0.197741	-0.138218	-0.139059	-1.292502	-1.588669	-1.476547	NaN	-0.199655	-0.085939	-1.593546	-1.366666	-0.162053	-1.355224	-0.061748	NaN	-1.417373	-0.310273	-1.551517	-0.139085	-1.516332	-1.316469	-1.615533	-0.224316	-1.539860	-1.738364	-0.962957	-0.195107	-0.183304	0.090003	-1.386123	-0.324162	-0.470528	-1.170926	-1.119992	-1.322114	-0.153616	-0.312330	-1.180712	-0.169809	-1.539057	-1.417946	-0.183716	-1.555040	-1.261789	-0.361571	-0.144256	-1.294064	-0.119002	-1.048518	-0.232748	-1.157185	-1.261289	-1.271066	-1.383809	-1.567052	-0.149620	-1.421042	-0.571654	-0.381989	-0.476364	-1.370722	-0.577782	-0.417047	-1.412377	-0.426218	-1.520256	-0.564627	-1.216438	-1.329324	-1.741622	-0.301673	-1.317847	-1.603375	-1.417335	-0.504980	-0.233126	-1.386983	-0.435029	-0.455494	-1.561444	-1.489557	-1.498999	-0.205339	-1.182129	-1.210454	-1.642370	-1.326912	-1.625379	-1.539263	-1.359054	-1.873300	-0.293537	-0.353970	-1.629497	-1.404616	-0.536504	-1.498796	-1.479116	-1.391617	-1.581021	-0.463125	-1.308669	-1.617893	-0.597541	-1.350622	-1.339631	-1.517605	-1.686041	-1.671025	-1.301136	-1.513520	-0.538710	-0.661890	-0.373012	-0.986862	-1.301314	-1.391084	-1.387042	-0.392375	-1.248378	-1.213051	-1.794329	-1.408242	-1.649147	-0.384757	-1.363314	-1.557400	-1.241447	-1.590859	-0.555982	-1.369550	-1.314863	-0.362258	-0.217260	-0.610678	-0.460812	-0.298347	-1.373183	-1.141180	-1.250446	-0.497228	-1.734639	-1.743669	-0.426192	-0.637223	-1.137798	-0.559417	-0.485539	-0.536287	-0.542886	-0.528700	-0.578519	-0.660779	-0.610676	-2.159520	-0.551730	-0.599453	-0.501505	-0.582114	-0.603413	NaN	-0.517988	-0.373210	-0.546985	-0.638205	-0.582022	-0.587787	-1.624703	-1.878481
chrXF	65875476	65885475	6.588048e+07	-0.301136	-0.354561	-1.404899	-0.224983	-0.196428	-1.266872	-1.340161	-0.536880	-1.418763	-0.172929	-0.263961	-0.207427	-1.359946	-1.445830	-0.297169	-0.353310	-1.607729	-1.172412	-0.152841	-0.124630	-1.470895	0.185526	-0.201360	-1.645574	-0.254221	-0.228335	-0.184448	-0.372002	-0.227879	-0.135824	-0.463828	-0.207699	-0.145831	-0.146979	-1.300158	-1.601853	-1.484172	NaN	-0.210523	-0.095950	-1.603604	-1.373133	-0.167568	-1.364040	-0.073328	NaN	-1.430540	-0.321937	-1.566702	-0.149870	-1.526944	-1.325349	-1.624193	-0.235585	-1.543731	-1.742040	-0.976926	-0.207657	-0.194861	0.083004	-1.404665	-0.333924	-0.480466	-1.182328	-1.127779	-1.333867	-0.161698	-0.325718	-1.192608	-0.181480	-1.544502	-1.429614	-0.188562	-1.569334	-1.267791	-0.368867	-0.156373	-1.297867	-0.120844	-1.058611	-0.238160	-1.171073	-1.274553	-1.283257	-1.392567	-1.573352	-0.157836	-1.428843	-0.577783	-0.389554	-0.484338	-1.382735	-0.586977	-0.425049	-1.420832	-0.437471	-1.533721	-0.574883	-1.229726	-1.329889	-1.753976	-0.307781	-1.322875	-1.605774	-1.429193	-0.516427	-0.244870	-1.395268	-0.441318	-0.465820	-1.563794	-1.502290	-1.512362	-0.210987	-1.197698	-1.220088	-1.644897	-1.334906	-1.633784	-1.544280	-1.366678	-1.870853	-0.300198	-0.363995	-1.631870	-1.419473	-0.538605	-1.514718	-1.486840	-1.402004	-1.587618	-0.471890	-1.308250	-1.625534	-0.610360	-1.363002	-1.346754	-1.522058	-1.687343	-1.674712	-1.316335	-1.520205	-0.547893	-0.664963	-0.373081	-0.995294	-1.317220	-1.396185	-1.396519	-0.401284	-1.266062	-1.212445	-1.807466	-1.421004	-1.660284	-0.394571	-1.375181	-1.554483	-1.247690	-1.597934	-0.562041	-1.383176	-1.320975	-0.369934	-0.227443	-0.621370	-0.469004	-0.305690	-1.380677	-1.152662	-1.254319	-0.506043	-1.744900	-1.748199	-0.432939	-0.649390	-1.147845	-0.561866	-0.490824	-0.533940	-0.535974	-0.532312	-0.583087	-0.660637	-0.618534	-2.159489	-0.554388	-0.603261	-0.505532	-0.584739	-0.600396	NaN	-0.521053	-0.377600	-0.549718	-0.645654	-0.582370	-0.591641	-1.629147	-1.868594
chrXF	65885476	65895475	6.589048e+07	-0.311971	-0.364002	-1.412283	-0.232949	-0.204690	-1.279853	-1.353248	-0.550210	-1.425311	-0.182765	-0.269856	-0.214545	-1.374614	-1.461412	-0.306652	-0.364164	-1.612993	-1.182118	-0.164701	-0.134159	-1.485880	0.177109	-0.208201	-1.663574	-0.262279	-0.236458	-0.195607	-0.379328	-0.242635	-0.146324	-0.472925	-0.217097	-0.153099	-0.154583	-1.307474	-1.614092	-1.491350	NaN	-0.220911	-0.105546	-1.613093	-1.379322	-0.173025	-1.372329	-0.084255	NaN	-1.443243	-0.332929	-1.580741	-0.160395	-1.537053	-1.333776	-1.632412	-0.246406	-1.547512	-1.745438	-0.990272	-0.219591	-0.205677	0.076193	-1.422132	-0.342990	-0.489671	-1.193265	-1.135409	-1.345257	-0.169299	-0.338217	-1.204181	-0.192694	-1.549496	-1.440725	-0.193406	-1.582574	-1.273712	-0.375476	-0.167903	-1.301546	-0.122762	-1.067910	-0.243586	-1.184665	-1.287194	-1.294993	-1.400824	-1.579266	-0.165680	-1.436267	-0.583416	-0.396695	-0.491757	-1.394383	-0.595429	-0.432576	-1.428342	-0.448278	-1.546355	-0.584282	-1.242583	-1.330521	-1.765793	-0.313704	-1.327903	-1.608196	-1.440737	-0.526934	-0.256012	-1.403200	-0.447106	-0.475668	-1.566073	-1.514477	-1.524849	-0.216229	-1.212479	-1.229385	-1.647280	-1.342505	-1.641801	-1.549052	-1.374002	-1.868504	-0.306500	-0.373458	-1.634098	-1.433762	-0.540494	-1.529786	-1.494282	-1.411829	-1.593954	-0.480082	-1.307642	-1.632798	-0.622383	-1.374905	-1.353758	-1.525833	-1.688510	-1.678266	-1.330908	-1.526623	-0.556349	-0.667861	-0.373154	-1.003709	-1.332287	-1.401043	-1.405278	-0.409683	-1.282746	-1.212139	-1.819559	-1.433186	-1.670879	-0.403793	-1.386244	-1.551814	-1.253625	-1.604433	-0.567931	-1.396121	-1.327156	-0.377164	-0.237255	-0.631401	-0.476590	-0.312714	-1.387821	-1.163391	-1.258232	-0.514021	-1.754401	-1.752615	-0.439433	-0.660645	-1.157482	NaN	NaN	NaN	NaN	NaN	NaN	NaN	NaN	NaN	NaN	NaN	NaN	NaN	NaN	NaN	NaN	NaN	NaN	NaN	NaN	NaN	NaN	NaN
chrXF	65895476	65905475	6.590048e+07	-0.322565	-0.373430	-1.419691	-0.240899	-0.212748	-1.293160	-1.366313	-0.563297	-1.431945	-0.192599	-0.275686	-0.221914	-1.389214	-1.477078	-0.316098	-0.374813	-1.618086	-1.191901	-0.176542	-0.143685	-1.500935	0.168679	-0.214867	-1.681302	-0.270254	-0.244572	-0.206547	-0.386383	-0.257257	-0.156634	-0.481998	-0.226413	-0.160385	-0.162248	-1.314829	-1.626030	-1.498459	NaN	-0.231338	-0.115213	-1.622534	-1.385540	-0.178691	-1.380529	-0.095104	NaN	-1.456104	-0.343802	-1.594371	-0.171157	-1.547186	-1.342188	-1.640614	-0.257311	-1.551381	-1.748742	-1.003662	-0.231488	-0.216317	0.069243	-1.439441	-0.351836	-0.498631	-1.204260	-1.143297	-1.356881	-0.176813	-0.350452	-1.215965	-0.204000	-1.554298	-1.451836	-0.198467	-1.595451	-1.279840	-0.381745	-0.179437	-1.305341	-0.124868	-1.076928	-0.249306	-1.198630	-1.299845	-1.306864	-1.409017	-1.585099	-0.173547	-1.443703	-0.588869	-0.403774	-0.499014	-1.406197	-0.603569	-0.440015	-1.435304	-0.459161	-1.558806	-0.593320	-1.255637	-1.331267	-1.777658	-0.319723	-1.333226	-1.610786	-1.452494	-0.537039	-0.267095	-1.411182	-0.452722	-0.485523	-1.568398	-1.526721	-1.537119	-0.221370	-1.227216	-1.238804	-1.649649	-1.350101	-1.649842	-1.553789	-1.381409	-1.866138	-0.312763	-0.382835	-1.636292	-1.448179	-0.542300	-1.544712	-1.501813	-1.421599	-1.600353	-0.488121	-1.306882	-1.640059	-0.634209	-1.386889	-1.360995	-1.529121	-1.689630	-1.681866	-1.345540	-1.533087	-0.564482	-0.670739	-0.373266	-1.012503	-1.347219	-1.405905	-1.413756	-0.417995	-1.299245	-1.212160	-1.831234	-1.445413	-1.681448	-0.412900	-1.397074	-1.549287	-1.259551	-1.610697	-0.573940	-1.409015	-1.333721	-0.384311	-0.247164	-0.641285	-0.483973	-0.319777	-1.394975	-1.173907	-1.262356	-0.521589	-1.763621	-1.757133	-0.445971	-0.671559	-1.167188	NaN	NaN	NaN	NaN	NaN	NaN	NaN	NaN	NaN	NaN	NaN	NaN	NaN	NaN	NaN	NaN	NaN	NaN	NaN	NaN	NaN	NaN	NaN
chrXF	65905476	65916710	65911093	-0.333562	-0.383406	-1.427597	-0.249324	-0.221078	-1.307639	-1.380160	-0.576910	-1.439090	-0.203036	-0.281837	-0.230019	-1.404653	-1.493762	-0.326083	-0.385890	-1.623333	-1.202395	-0.189072	-0.153806	-1.516985	0.159691	-0.221761	-1.699791	-0.278624	-0.253177	-0.217913	-0.393562	-0.272614	-0.167356	-0.491615	-0.236220	-0.168144	-0.170448	-1.322689	-1.638370	-1.505952	NaN	-0.242448	-0.125558	-1.632545	-1.392175	-0.184944	-1.389159	-0.106563	NaN	-1.469929	-0.355207	-1.608390	-0.182834	-1.557980	-1.351116	-1.649327	-0.268972	-1.555573	-1.752165	-1.017930	-0.244057	-0.227432	0.061717	-1.457667	-0.360990	-0.507883	-1.215978	-1.152001	-1.369512	-0.184701	-0.363135	-1.228664	-0.216090	-1.559186	-1.463629	-0.204066	-1.608720	-1.286581	-0.388022	-0.191713	-1.309566	-0.127343	-1.086226	-0.255723	-1.213870	-1.313266	-1.319627	-1.417663	-1.591195	-0.181926	-1.451626	-0.594492	-0.411232	-0.506573	-1.418895	-0.611887	-0.447832	-1.442112	-0.470800	-1.571861	-0.602546	-1.269724	-1.332204	-1.790328	-0.326218	-1.339266	-1.613743	-1.465189	-0.547347	-0.278798	-1.419732	-0.458541	-0.496006	-1.570931	-1.539805	-1.549961	-0.226767	-1.242852	-1.248951	-1.652161	-1.358173	-1.658427	-1.558760	-1.389392	-1.863597	-0.319381	-0.392712	-1.638588	-1.463632	-0.544159	-1.560379	-1.509923	-1.431946	-1.607237	-0.496509	-1.305955	-1.647792	-0.646558	-1.399692	-1.368951	-1.532074	-1.690806	-1.685730	-1.361128	-1.539997	-0.572759	-0.673775	-0.373465	-1.022254	-1.362896	-1.411081	-1.422462	-0.426739	-1.316574	-1.212586	-1.843191	-1.458471	-1.692635	-0.422469	-1.408343	-1.546782	-1.265830	-1.617113	-0.580466	-1.422655	-1.341136	-0.391814	-0.257790	-0.651644	-0.491617	-0.327339	-1.402597	-1.184852	-1.266950	-0.529195	-1.773117	-1.762040	-0.452945	-0.682785	-1.177581	NaN	NaN	NaN	NaN	NaN	NaN	NaN	NaN	NaN	NaN	NaN	NaN	NaN	NaN	NaN	NaN	NaN	NaN	NaN	NaN	NaN	NaN	NaN
chrXF	65916711	65926710	6.592171e+07	-0.344318	-0.393326	-1.435573	-0.257736	-0.229182	-1.322468	-1.393994	-0.590220	-1.446354	-0.213471	-0.287982	-0.238424	-1.420046	-1.510459	-0.336009	-0.396732	-1.628444	-1.213021	-0.201539	-0.163944	-1.533090	0.150630	-0.228480	-1.717906	-0.286888	-0.261772	-0.229021	-0.400399	-0.287783	-0.177829	-0.501219	-0.245941	-0.175915	-0.178709	-1.330615	-1.650355	-1.513401	NaN	-0.253593	-0.135988	-1.642581	-1.398839	-0.191451	-1.397738	-0.117988	NaN	-1.483919	-0.366465	-1.621935	-0.194768	-1.568806	-1.360042	-1.658069	-0.280717	-1.559841	-1.755530	-1.032250	-0.256539	-0.238372	0.054039	-1.475758	-0.369903	-0.516878	-1.227725	-1.161091	-1.382470	-0.192501	-0.375488	-1.241514	-0.228252	-1.563875	-1.475414	-0.209890	-1.621567	-1.293577	-0.393909	-0.204050	-1.314065	-0.130096	-1.095271	-0.262514	-1.229534	-1.326653	-1.332571	-1.426279	-1.597177	-0.190343	-1.459597	-0.599987	-0.418673	-0.514030	-1.431780	-0.619919	-0.455613	-1.448344	-0.482577	-1.584829	-0.611442	-1.284139	-1.333322	-1.803145	-0.332849	-1.345819	-1.616958	-1.478151	-0.557266	-0.290481	-1.428423	-0.464281	-0.506560	-1.573570	-1.553054	-1.562703	-0.232168	-1.258592	-1.259315	-1.654691	-1.366293	-1.667111	-1.563678	-1.397571	-1.860998	-0.326010	-0.402563	-1.640868	-1.479305	-0.545989	-1.575897	-1.518208	-1.442353	-1.614270	-0.504791	-1.304936	-1.655615	-0.658745	-1.412624	-1.377246	-1.534468	-1.692025	-1.689640	-1.376830	-1.546984	-0.580685	-0.676802	-0.373791	-1.032500	-1.378424	-1.416306	-1.430910	-0.435446	-1.333789	-1.213497	-1.854736	-1.471685	-1.703817	-0.431997	-1.419441	-1.544481	-1.272125	-1.623329	-0.587186	-1.436308	-1.349087	-0.399265	-0.268566	-0.661929	-0.499109	-0.335019	-1.410297	-1.195623	-1.271778	-0.536395	-1.782354	-1.767078	-0.459968	-0.693676	-1.188125	NaN	NaN	NaN	NaN	NaN	NaN	NaN	NaN	NaN	NaN	NaN	NaN	NaN	NaN	NaN	NaN	NaN	NaN	NaN	NaN	NaN	NaN	NaN
chrXF	65926711	65938168	6.593244e+07	-0.354952	-0.403264	-1.443726	-0.266228	-0.237145	-1.337793	-1.407981	-0.603344	-1.453829	-0.224014	-0.294226	-0.247228	-1.435582	-1.527293	-0.345962	-0.407452	-1.633506	-1.223918	-0.214048	-0.174211	-1.549417	0.141366	-0.235109	-1.735797	-0.295128	-0.270449	-0.239974	-0.406954	-0.302903	-0.188142	-0.510918	-0.255674	-0.183769	-0.187111	-1.338707	-1.662088	-1.520895	NaN	-0.264879	-0.146618	-1.652783	-1.405599	-0.198289	-1.406382	-0.129531	NaN	-1.498208	-0.377696	-1.635144	-0.207088	-1.579765	-1.369059	-1.666943	-0.292672	-1.564240	-1.758897	-1.046763	-0.269038	-0.249266	0.046134	-1.493908	-0.378674	-0.525720	-1.239616	-1.170711	-1.395920	-0.200298	-0.387624	-1.254609	-0.240594	-1.568436	-1.487314	-0.216003	-1.634101	-1.300912	-0.399460	-0.216614	-1.318963	-0.133185	-1.104193	-0.269763	-1.245780	-1.340129	-1.345852	-1.434981	-1.603083	-0.198899	-1.467718	-0.605422	-0.426170	-0.521465	-1.444958	-0.627736	-0.463439	-1.454025	-0.494604	-1.597842	-0.620068	-1.299076	-1.334660	-1.816236	-0.339685	-1.353069	-1.620504	-1.491496	-0.566855	-0.302248	-1.437370	-0.470034	-0.517278	-1.576382	-1.566608	-1.575479	-0.237669	-1.274631	-1.270028	-1.657282	-1.374547	-1.675965	-1.568569	-1.406092	-1.858300	-0.332738	-0.412487	-1.643162	-1.495351	-0.547834	-1.591349	-1.526777	-1.452978	-1.621556	-0.513046	-1.303851	-1.663632	-0.670858	-1.425790	-1.386001	-1.536294	-1.693373	-1.693608	-1.392782	-1.554110	-0.588281	-0.679830	-0.374307	-1.043392	-1.393880	-1.421648	-1.439166	-0.444203	-1.351050	-1.215008	-1.865936	-1.485209	-1.715069	-0.441588	-1.430475	-1.542412	-1.278486	-1.629399	-0.594173	-1.450100	-1.357739	-0.406733	-0.279584	-0.672254	-0.506526	-0.342922	-1.418170	-1.206319	-1.276885	-0.543238	-1.791400	-1.772302	-0.467094	-0.704289	-1.198935	NaN	NaN	NaN	NaN	NaN	NaN	NaN	NaN	NaN	NaN	NaN	NaN	NaN	NaN	NaN	NaN	NaN	NaN	NaN	NaN	NaN	NaN	NaN
chrXF	65938169	65948285	65943227	-0.365413	-0.413141	-1.452033	-0.274766	-0.244925	-1.353524	-1.422073	-0.616195	-1.461498	-0.234614	-0.300580	-0.256403	-1.451200	-1.544133	-0.355872	-0.417992	-1.638531	-1.235064	-0.226509	-0.184554	-1.565883	0.131911	-0.241629	-1.753335	-0.303316	-0.279172	-0.250704	-0.413206	-0.317868	-0.198217	-0.520674	-0.265369	-0.191642	-0.195610	-1.346948	-1.673479	-1.528404	NaN	-0.276232	-0.157410	-1.663136	-1.412420	-0.205429	-1.415072	-0.141157	NaN	-1.512713	-0.388838	-1.647946	-0.219732	-1.590782	-1.378123	-1.675901	-0.304786	-1.568776	-1.762283	-1.061387	-0.281461	-0.260081	0.038039	-1.512030	-0.387248	-0.534360	-1.251583	-1.180853	-1.409819	-0.208061	-0.399468	-1.267838	-0.253038	-1.572871	-1.499267	-0.222380	-1.646210	-1.308555	-0.404639	-0.229378	-1.324295	-0.136616	-1.112986	-0.277439	-1.262513	-1.353632	-1.359415	-1.443741	-1.608878	-0.207568	-1.475966	-0.610738	-0.433598	-0.528760	-1.458180	-0.635237	-0.471181	-1.459098	-0.506656	-1.610679	-0.628294	-1.314300	-1.336196	-1.829336	-0.346594	-1.360917	-1.624320	-1.504954	-0.575963	-0.313898	-1.446443	-0.475747	-0.527948	-1.579326	-1.580218	-1.588072	-0.243214	-1.290721	-1.280910	-1.659901	-1.382796	-1.684807	-1.573333	-1.414854	-1.855544	-0.339467	-0.422318	-1.645440	-1.511482	-0.549687	-1.606419	-1.535488	-1.463689	-1.628984	-0.521139	-1.302760	-1.671705	-0.682676	-1.438932	-1.395061	-1.537566	-1.694882	-1.697538	-1.408687	-1.561239	-0.595399	-0.682787	-0.375041	-1.054735	-1.408949	-1.427032	-1.447100	-0.452866	-1.368062	-1.217127	-1.876605	-1.498826	-1.726180	-0.451091	-1.441276	-1.540625	-1.284785	-1.635234	-0.601284	-1.463787	-1.366950	-0.414094	-0.290623	-0.682454	-0.513763	-0.350929	-1.426090	-1.216773	-1.282154	-0.549639	-1.800115	-1.777607	-0.474185	-0.714446	-1.209822	-0.575013	-0.516722	-0.527448	-0.515147	-0.550321	-0.604608	-0.660867	-0.651511	-2.162773	-0.568201	-0.622880	-0.520625	-0.598438	-0.595506	NaN	-0.537121	-0.402655	-0.564202	-0.674708	-0.588370	-0.609178	-1.651106	-1.830426
chrXF	65948286	65958333	6.595331e+07	-0.374974	-0.422244	-1.459900	-0.282751	-0.251987	-1.368499	-1.435279	-0.627879	-1.468826	-0.244525	-0.306619	-0.265275	-1.465806	-1.559760	-0.365032	-0.427623	-1.643194	-1.245689	-0.238028	-0.194223	-1.581311	0.122931	-0.247600	-1.769302	-0.310898	-0.287326	-0.260472	-0.418767	-0.331618	-0.207358	-0.529804	-0.274337	-0.198957	-0.203592	-1.354773	-1.683745	-1.535405	NaN	-0.286835	-0.167610	-1.672921	-1.418828	-0.212345	-1.423214	-0.152051	NaN	-1.526389	-0.399106	-1.659493	-0.231773	-1.601068	-1.386599	-1.684298	-0.316199	-1.573152	-1.765487	-1.075076	-0.292919	-0.270093	0.030339	-1.528860	-0.395039	-0.542206	-1.262765	-1.190789	-1.423157	-0.215262	-0.410210	-1.280216	-0.264680	-1.576905	-1.510434	-0.228536	-1.657041	-1.315943	-0.409114	-0.241451	-1.329673	-0.140118	-1.121085	-0.284958	-1.278495	-1.366230	-1.372283	-1.451955	-1.614173	-0.215740	-1.483764	-0.615640	-0.440499	-0.535470	-1.470599	-0.642002	-0.478367	-1.463317	-0.517948	-1.622554	-0.635649	-1.328847	-1.337819	-1.841583	-0.353124	-1.368846	-1.628139	-1.517650	-0.584061	-0.324712	-1.455084	-0.481095	-0.537885	-1.582209	-1.593008	-1.599693	-0.248483	-1.305869	-1.291269	-1.662386	-1.390513	-1.693062	-1.577674	-1.423320	-1.852912	-0.345780	-0.431441	-1.647575	-1.526678	-0.551455	-1.620136	-1.543783	-1.473845	-1.636083	-0.528577	-1.301760	-1.679315	-0.693467	-1.451198	-1.403824	-1.538279	-1.696477	-1.701162	-1.423526	-1.567909	-0.601606	-0.685480	-0.375962	-1.065771	-1.422665	-1.432138	-1.454241	-0.460902	-1.383769	-1.219702	-1.886114	-1.511686	-1.736454	-0.459930	-1.451189	-1.539221	-1.290624	-1.640495	-0.608048	-1.476517	-1.376103	-0.420901	-0.300964	-0.691903	-0.520393	-0.358539	-1.433562	-1.226362	-1.287212	-0.555259	-1.807990	-1.782638	-0.480798	-0.723535	-1.220097	-0.577280	-0.520736	-0.527140	-0.513305	-0.553213	-0.607999	-0.661115	-0.656129	-2.164034	-0.570550	-0.625982	-0.522686	-0.600761	-0.595880	NaN	-0.539812	-0.407112	-0.566661	-0.678606	-0.589849	-0.611887	-1.654640	-1.825784
chrXF	65958334	65969523	6.596393e+07	-0.384809	-0.431675	-1.468293	-0.291170	-0.259208	-1.384541	-1.449222	-0.639825	-1.476731	-0.254965	-0.313104	-0.274930	-1.481190	-1.576088	-0.374551	-0.437536	-1.648092	-1.257134	-0.250012	-0.204391	-1.597589	0.113317	-0.253768	-1.785659	-0.318823	-0.295921	-0.270486	-0.424362	-0.345832	-0.216692	-0.539437	-0.283672	-0.206601	-0.212039	-1.363174	-1.694148	-1.542753	NaN	-0.297985	-0.178486	-1.683355	-1.425630	-0.219893	-1.431826	-0.163561	NaN	-1.540904	-0.409751	-1.671246	-0.244681	-1.611892	-1.395535	-1.693159	-0.328319	-1.577949	-1.768938	-1.089494	-0.304793	-0.280565	0.022095	-1.546477	-0.403001	-0.550225	-1.274531	-1.201758	-1.437569	-0.222809	-0.421177	-1.293235	-0.276922	-1.581064	-1.522194	-0.235214	-1.667919	-1.323982	-0.413449	-0.254332	-1.335765	-0.144114	-1.129522	-0.293218	-1.295664	-1.379490	-1.386031	-1.460647	-1.619638	-0.224421	-1.492082	-0.620690	-0.447638	-0.542329	-1.483572	-0.648804	-0.485794	-1.467172	-0.529697	-1.634782	-0.642955	-1.344321	-1.339704	-1.854277	-0.359986	-1.377741	-1.632368	-1.530972	-0.592056	-0.335887	-1.464258	-0.486690	-0.548170	-1.585344	-1.606352	-1.611598	-0.254094	-1.321767	-1.302245	-1.665019	-1.398533	-1.701608	-1.582066	-1.432448	-1.850126	-0.352373	-0.440859	-1.649818	-1.542613	-0.553356	-1.633959	-1.552571	-1.484603	-1.643631	-0.536183	-1.300761	-1.687294	-0.704414	-1.463914	-1.413244	-1.538541	-1.698362	-1.704854	-1.438902	-1.574835	-0.607564	-0.688193	-0.377199	-1.077695	-1.436489	-1.437552	-1.461376	-0.469201	-1.399893	-1.223042	-1.895516	-1.525212	-1.747017	-0.469086	-1.461299	-1.538053	-1.296651	-1.645767	-0.615190	-1.489696	-1.386201	-0.427908	-0.311723	-0.701639	-0.527160	-0.366587	-1.441418	-1.236170	-1.292584	-0.560753	-1.815898	-1.787934	-0.487670	-0.732557	-1.230892	-0.579479	-0.524540	-0.526991	-0.511777	-0.555976	-0.611240	-0.661398	-0.660434	-2.165382	-0.572827	-0.628928	-0.524626	-0.603012	-0.596423	NaN	-0.542407	-0.411456	-0.569039	-0.682224	-0.591357	-0.614469	-1.658029	-1.821607
chrXF	65969524	65979523	6.597452e+07	-0.394373	-0.440904	-1.476774	-0.299583	-0.266205	-1.400805	-1.463167	-0.651356	-1.484824	-0.265379	-0.319717	-0.284875	-1.496521	-1.592225	-0.383911	-0.447184	-1.652994	-1.268844	-0.261799	-0.214494	-1.613848	0.103565	-0.259798	-1.801485	-0.326687	-0.304506	-0.280190	-0.429712	-0.359728	-0.225712	-0.549065	-0.292856	-0.214155	-0.220509	-1.371749	-1.704099	-1.550041	NaN	-0.309082	-0.189488	-1.693901	-1.432509	-0.227703	-1.440472	-0.175077	NaN	-1.555478	-0.420180	-1.682572	-0.257771	-1.622680	-1.404456	-1.701999	-0.340509	-1.582979	-1.772483	-1.103855	-0.316413	-0.290962	0.013756	-1.563940	-0.410690	-0.557975	-1.286247	-1.213232	-1.452300	-0.230317	-0.431764	-1.306173	-0.289084	-1.585140	-1.533922	-0.242056	-1.678213	-1.332275	-0.417396	-0.267363	-1.342297	-0.148424	-1.137869	-0.301790	-1.313113	-1.392717	-1.399938	-1.469370	-1.624989	-0.233163	-1.500498	-0.625641	-0.454644	-0.548973	-1.496421	-0.655309	-0.493079	-1.470461	-0.541258	-1.646727	-0.649822	-1.359921	-1.341751	-1.866705	-0.366821	-1.387157	-1.636780	-1.544216	-0.599531	-0.346843	-1.473499	-0.492256	-0.558252	-1.588564	-1.619507	-1.623131	-0.259798	-1.337619	-1.313273	-1.667676	-1.406421	-1.709961	-1.586273	-1.441787	-1.847350	-0.358902	-0.450076	-1.652065	-1.558463	-0.555313	-1.647107	-1.561386	-1.495439	-1.651221	-0.543556	-1.299815	-1.695225	-0.714940	-1.476397	-1.422827	-1.538350	-1.700472	-1.708391	-1.453970	-1.581632	-0.612927	-0.690775	-0.378719	-1.089868	-1.449642	-1.443019	-1.468111	-0.477332	-1.415571	-1.227013	-1.904302	-1.538699	-1.757301	-0.478088	-1.471056	-1.537195	-1.302553	-1.650776	-0.622312	-1.502651	-1.396718	-0.434752	-0.322327	-0.711142	-0.533720	-0.374654	-1.449255	-1.245715	-1.297952	-0.565856	-1.823405	-1.793205	-0.494449	-0.741036	-1.241652	-0.581692	-0.528364	-0.526848	-0.510252	-0.558754	-0.614499	-0.661686	-0.664759	-2.166744	-0.575119	-0.631889	-0.526576	-0.605276	-0.596979	NaN	-0.545017	-0.415828	-0.571432	-0.685857	-0.592878	-0.617066	-1.661439	-1.817419
chrXF	65979524	65989536	65984530	-0.403174	-0.449439	-1.484878	-0.307544	-0.272640	-1.416384	-1.476366	-0.661870	-1.492664	-0.275209	-0.326093	-0.294542	-1.510973	-1.607298	-0.392623	-0.456068	-1.657676	-1.280185	-0.272761	-0.223977	-1.629207	0.094215	-0.265384	-1.815958	-0.334098	-0.312627	-0.289087	-0.434580	-0.372585	-0.233965	-0.558160	-0.301399	-0.221216	-0.228546	-1.380052	-1.713098	-1.556855	NaN	-0.319521	-0.200022	-1.704001	-1.439121	-0.235346	-1.448699	-0.185975	NaN	-1.569318	-0.429839	-1.692916	-0.270311	-1.632858	-1.412880	-1.710327	-0.352111	-1.587987	-1.775934	-1.117377	-0.327156	-0.300750	0.005807	-1.580316	-0.417712	-0.565068	-1.297271	-1.224561	-1.466508	-0.237395	-0.441442	-1.318314	-0.300493	-1.588936	-1.544988	-0.248665	-1.687404	-1.340376	-0.420781	-0.279844	-1.348900	-0.152806	-1.145708	-0.310176	-1.329867	-1.405204	-1.413237	-1.477664	-1.629954	-0.241506	-1.508561	-0.630384	-0.461352	-0.555245	-1.508826	-0.661396	-0.500057	-1.473142	-0.552325	-1.658104	-0.656096	-1.375237	-1.343895	-1.878529	-0.373460	-1.396824	-1.641242	-1.557042	-0.606337	-0.357319	-1.482578	-0.497670	-0.567881	-1.591774	-1.632104	-1.633993	-0.265493	-1.353061	-1.324070	-1.670303	-1.413982	-1.717893	-1.590192	-1.451105	-1.844673	-0.365203	-0.458871	-1.654272	-1.573838	-0.557284	-1.659247	-1.569991	-1.506101	-1.658639	-0.550525	-1.298934	-1.702905	-0.724817	-1.488331	-1.432321	-1.537770	-1.702768	-1.711665	-1.468324	-1.588114	-0.617569	-0.693164	-0.380497	-1.101941	-1.461782	-1.448415	-1.474271	-0.485102	-1.430429	-1.231502	-1.912289	-1.551798	-1.767040	-0.486728	-1.480216	-1.536658	-1.308192	-1.655417	-0.629211	-1.515095	-1.407339	-0.441275	-0.332505	-0.720169	-0.539929	-0.382537	-1.456886	-1.254810	-1.303151	-0.570490	-1.830324	-1.798308	-0.500969	-0.748805	-1.252114	-0.584717	-0.533349	-0.527011	-0.508759	-0.562450	-0.618829	-0.662213	-0.670254	-2.168877	-0.578251	-0.635781	-0.529125	-0.608366	-0.598148	NaN	-0.548538	-0.421838	-0.574680	-0.690453	-0.595136	-0.620512	-1.666012	-1.812491
chrXF	65989537	65999536	6.599454e+07	-0.411760	-0.457788	-1.493078	-0.315527	-0.278924	-1.432159	-1.489600	-0.672006	-1.500700	-0.285031	-0.332585	-0.304469	-1.525393	-1.622190	-0.401212	-0.464730	-1.662439	-1.291823	-0.283549	-0.233390	-1.644564	0.084740	-0.270862	-1.829949	-0.341515	-0.320766	-0.297725	-0.439297	-0.385181	-0.241963	-0.567242	-0.309805	-0.228205	-0.236620	-1.388582	-1.721706	-1.563572	NaN	-0.329906	-0.210705	-1.714241	-1.445875	-0.243267	-1.456992	-0.196884	NaN	-1.583213	-0.439307	-1.702936	-0.283000	-1.643037	-1.421306	-1.718619	-0.363797	-1.593275	-1.779486	-1.130853	-0.337668	-0.310525	-0.002191	-1.596573	-0.424501	-0.571947	-1.308236	-1.236378	-1.480982	-0.244470	-0.450817	-1.330350	-0.311805	-1.592699	-1.556041	-0.255409	-1.696067	-1.348771	-0.423844	-0.292497	-1.355955	-0.157509	-1.153528	-0.318841	-1.346878	-1.417682	-1.426690	-1.486019	-1.634837	-0.249947	-1.516741	-0.635146	-0.468085	-0.561454	-1.521356	-0.667384	-0.507069	-1.475387	-0.563392	-1.669447	-0.662080	-1.390936	-1.346232	-1.890273	-0.380212	-1.407155	-1.645947	-1.570030	-0.612820	-0.367816	-1.491917	-0.503202	-0.577506	-1.595103	-1.644689	-1.644686	-0.271475	-1.368822	-1.335131	-1.673023	-1.421578	-1.725752	-1.594011	-1.460830	-1.841997	-0.371572	-0.467662	-1.656556	-1.589457	-0.559363	-1.670940	-1.578766	-1.517096	-1.666203	-0.557426	-1.298065	-1.710681	-0.734543	-1.500265	-1.442154	-1.536837	-1.705373	-1.714816	-1.482597	-1.594572	-0.621717	-0.695477	-0.382629	-1.114428	-1.473451	-1.454003	-1.480129	-0.492885	-1.445183	-1.236689	-1.919896	-1.565104	-1.776676	-0.495425	-1.489206	-1.536406	-1.313838	-1.659924	-0.636178	-1.527641	-1.418503	-0.447793	-0.342719	-0.729135	-0.546097	-0.390608	-1.464672	-1.263920	-1.308400	-0.574907	-1.836972	-1.803477	-0.507528	-0.756264	-1.262771	-0.589531	-0.540898	-0.527810	-0.507202	-0.568179	-0.625519	-0.663303	-0.678388	-2.172553	-0.583240	-0.641759	-0.533053	-0.613287	-0.600563	NaN	-0.554060	-0.431428	-0.579811	-0.697253	-0.599013	-0.625850	-1.673168	-1.805854
chrXF	65999537	66009728	6.600463e+07	-0.420226	-0.466025	-1.501454	-0.323609	-0.285126	-1.448250	-1.503000	-0.681844	-1.509011	-0.294930	-0.339242	-0.314743	-1.539900	-1.637023	-0.409747	-0.473255	-1.667362	-1.303894	-0.294260	-0.242812	-1.660056	0.075071	-0.276277	-1.843563	-0.349026	-0.329006	-0.306192	-0.443937	-0.397621	-0.249779	-0.576379	-0.318146	-0.235187	-0.244803	-1.397441	-1.729994	-1.570229	NaN	-0.340318	-0.221644	-1.724724	-1.452860	-0.251559	-1.465429	-0.207885	NaN	-1.597265	-0.448661	-1.712740	-0.295938	-1.653326	-1.429831	-1.726948	-0.375674	-1.598924	-1.783169	-1.144411	-0.348034	-0.320389	-0.010289	-1.612848	-0.431121	-0.578683	-1.319223	-1.248800	-1.495845	-0.251618	-0.459983	-1.342367	-0.323103	-1.596482	-1.567181	-0.262358	-1.704266	-1.357570	-0.426614	-0.305435	-1.363563	-0.162602	-1.161417	-0.327866	-1.364287	-1.430258	-1.440419	-1.494521	-1.639687	-0.258578	-1.525125	-0.639949	-0.474870	-0.567629	-1.534045	-0.673315	-0.514148	-1.477221	-0.574472	-1.680782	-0.667781	-1.407025	-1.348797	-1.901932	-0.387104	-1.418189	-1.650916	-1.583202	-0.618996	-0.378379	-1.501564	-0.508894	-0.587146	-1.598546	-1.657257	-1.655233	-0.277812	-1.384962	-1.346496	-1.675857	-1.429240	-1.733532	-1.597729	-1.471015	-1.839345	-0.378032	-0.476480	-1.658947	-1.605382	-0.561565	-1.682173	-1.587731	-1.528487	-1.673920	-0.564285	-1.297197	-1.718577	-0.744161	-1.512233	-1.452366	-1.535581	-1.708329	-1.717837	-1.496789	-1.601014	-0.625352	-0.697717	-0.385162	-1.127351	-1.484610	-1.459823	-1.485663	-0.500713	-1.459895	-1.242613	-1.927164	-1.578671	-1.786213	-0.504227	-1.498029	-1.536454	-1.319508	-1.664317	-0.643211	-1.540349	-1.430227	-0.454338	-0.352983	-0.738055	-0.552261	-0.398907	-1.472649	-1.273113	-1.313705	-0.579128	-1.843348	-1.808734	-0.514137	-0.763437	-1.273670	-0.593603	-0.547081	-0.528768	-0.506267	-0.572947	-0.631060	-0.664374	-0.684960	-2.175714	-0.587466	-0.646716	-0.536334	-0.617456	-0.602857	NaN	-0.558685	-0.439533	-0.584130	-0.702756	-0.602445	-0.630294	-1.679142	-1.800880
chrXF	66009729	66020104	6.601492e+07	-0.428675	-0.474228	-1.510099	-0.331875	-0.291307	-1.464795	-1.516700	-0.691463	-1.517683	-0.304996	-0.346120	-0.325474	-1.554611	-1.651926	-0.418302	-0.481730	-1.672533	-1.316546	-0.304991	-0.252330	-1.675819	0.065135	-0.281677	-1.856898	-0.356720	-0.337432	-0.314573	-0.448566	-0.410008	-0.257483	-0.585649	-0.326501	-0.242247	-0.253170	-1.406745	-1.738019	-1.576871	NaN	-0.350847	-0.232957	-1.735575	-1.460159	-0.260324	-1.474101	-0.219058	NaN	-1.611589	-0.457971	-1.722431	-0.309236	-1.663837	-1.438569	-1.735397	-0.387867	-1.605035	-1.787016	-1.158195	-0.358343	-0.330451	-0.018543	-1.629275	-0.437649	-0.585346	-1.330329	-1.261973	-1.511238	-0.258915	-0.469036	-1.354457	-0.334476	-1.600351	-1.578513	-0.269590	-1.712055	-1.366893	-0.429111	-0.318793	-1.371856	-0.168167	-1.169468	-0.337356	-1.382263	-1.443052	-1.454554	-1.503266	-1.644561	-0.267491	-1.533810	-0.644828	-0.481744	-0.573814	-1.546948	-0.679236	-0.521338	-1.478691	-0.585589	-1.692148	-0.673210	-1.423521	-1.351622	-1.913511	-0.394172	-1.429978	-1.656183	-1.596590	-0.624896	-0.389070	-1.511578	-0.514792	-0.596827	-1.602107	-1.669814	-1.665684	-0.284576	-1.401551	-1.358226	-1.678832	-1.437004	-1.741240	-1.601346	-1.481724	-1.836744	-0.384617	-0.485376	-1.661474	-1.621707	-0.563912	-1.692956	-1.596918	-1.540352	-1.681808	-0.571138	-1.296326	-1.726628	-0.753723	-1.524285	-1.463001	-1.534044	-1.711673	-1.720731	-1.510932	-1.607462	-0.628473	-0.699895	-0.388145	-1.140761	-1.495245	-1.465919	-1.490864	-0.508630	-1.474651	-1.249319	-1.934151	-1.592580	-1.795677	-0.513192	-1.506712	-1.536813	-1.325233	-1.668623	-0.650310	-1.553294	-1.442539	-0.460958	-0.363316	-0.746954	-0.558467	-0.407475	-1.480870	-1.282474	-1.319078	-0.583183	-1.849469	-1.814118	-0.520818	-0.770367	-1.284875	-0.597081	-0.552158	-0.529872	-0.505857	-0.576941	-0.635673	-0.665440	-0.690262	-2.178466	-0.591081	-0.650848	-0.539095	-0.621024	-0.605073	NaN	-0.562590	-0.446451	-0.587798	-0.707206	-0.605531	-0.634017	-1.684167	-1.797281
chrXF	66020105	66030241	66025173	-0.436954	-0.482233	-1.518843	-0.340154	-0.297343	-1.481411	-1.530421	-0.700647	-1.526543	-0.315012	-0.353061	-0.336439	-1.569189	-1.666577	-0.426694	-0.489977	-1.677881	-1.329530	-0.315514	-0.261748	-1.691507	0.055165	-0.286943	-1.869666	-0.364454	-0.345873	-0.322698	-0.453100	-0.422067	-0.264921	-0.594846	-0.334698	-0.249258	-0.261542	-1.416321	-1.745588	-1.583354	NaN	-0.361272	-0.244419	-1.746596	-1.467627	-0.269386	-1.482831	-0.230142	NaN	-1.625848	-0.467032	-1.731820	-0.322587	-1.674364	-1.447359	-1.743803	-0.400132	-1.611515	-1.790942	-1.171934	-0.368375	-0.340516	-0.026750	-1.645477	-0.443974	-0.591806	-1.341315	-1.275637	-1.526830	-0.266214	-0.477797	-1.366341	-0.345668	-1.604264	-1.589796	-0.276960	-1.719260	-1.376572	-0.431286	-0.332291	-1.380694	-0.174115	-1.177523	-0.347115	-1.400414	-1.455778	-1.468795	-1.512086	-1.649370	-0.276500	-1.542631	-0.649714	-0.488591	-0.579913	-1.559840	-0.685065	-0.528522	-1.479817	-0.596525	-1.703327	-0.678254	-1.440083	-1.354670	-1.924774	-0.401297	-1.442298	-1.661670	-1.609926	-0.630416	-0.399715	-1.521797	-0.520815	-0.606354	-1.605721	-1.682089	-1.675851	-0.291692	-1.418286	-1.370118	-1.681908	-1.444737	-1.748704	-1.604786	-1.492782	-1.834284	-0.391214	-0.494202	-1.664113	-1.638160	-0.566375	-1.703067	-1.606155	-1.552506	-1.689712	-0.577868	-1.295472	-1.734700	-0.763053	-1.536211	-1.473866	-1.532305	-1.715361	-1.723434	-1.524743	-1.613801	-0.631009	-0.701975	-0.391563	-1.154417	-1.505129	-1.472203	-1.495615	-0.516504	-1.489215	-1.256699	-1.940769	-1.606604	-1.804897	-0.522179	-1.515098	-1.537487	-1.330921	-1.672768	-0.657319	-1.566260	-1.455191	-0.467559	-0.373505	-0.755656	-0.564623	-0.416163	-1.489200	-1.291878	-1.324414	-0.587015	-1.855234	-1.819552	-0.527453	-0.776942	-1.296200	-0.600956	-0.557703	-0.531273	-0.505596	-0.581349	-0.640736	-0.666727	-0.695993	-2.181499	-0.595116	-0.655402	-0.542164	-0.625007	-0.607657	NaN	-0.566914	-0.454147	-0.591871	-0.712032	-0.609061	-0.638125	-1.689711	-1.793667
chrXF	66030242	66040241	6.603524e+07	-0.444963	-0.489927	-1.527549	-0.348320	-0.303160	-1.497788	-1.543961	-0.709268	-1.535445	-0.324816	-0.359941	-0.347457	-1.583383	-1.680743	-0.434788	-0.497871	-1.683345	-1.342625	-0.325670	-0.270924	-1.706864	0.045345	-0.291998	-1.881701	-0.372125	-0.354198	-0.330449	-0.457490	-0.433610	-0.271997	-0.603815	-0.342623	-0.256124	-0.269780	-1.426016	-1.752582	-1.589593	NaN	-0.371436	-0.255853	-1.757635	-1.475136	-0.278592	-1.491479	-0.240941	NaN	-1.639794	-0.475717	-1.740779	-0.335743	-1.684752	-1.456072	-1.752058	-0.412283	-1.618270	-1.794888	-1.185434	-0.377985	-0.350445	-0.034758	-1.661178	-0.450021	-0.597982	-1.352011	-1.289552	-1.542354	-0.273403	-0.486158	-1.377814	-0.356497	-1.608197	-1.600851	-0.284344	-1.725799	-1.386458	-0.433129	-0.345708	-1.389937	-0.180361	-1.185458	-0.356977	-1.418413	-1.468210	-1.482898	-1.520847	-1.654059	-0.285461	-1.551451	-0.654532	-0.495295	-0.585832	-1.572487	-0.690725	-0.535580	-1.480651	-0.607069	-1.714098	-0.682820	-1.456358	-1.357887	-1.935507	-0.408354	-1.454870	-1.667287	-1.622935	-0.635468	-0.410137	-1.532046	-0.526865	-0.615534	-1.609322	-1.693822	-1.685554	-0.299056	-1.434838	-1.381949	-1.685039	-1.452314	-1.755763	-1.607986	-1.503973	-1.832047	-0.397711	-0.502809	-1.666838	-1.654432	-0.568918	-1.712334	-1.615264	-1.564731	-1.697475	-0.584364	-1.294667	-1.742659	-0.771980	-1.547810	-1.484743	-1.530466	-1.719322	-1.725897	-1.537955	-1.619924	-0.632929	-0.703923	-0.395380	-1.168052	-1.514098	-1.478571	-1.499840	-0.524201	-1.503337	-1.264587	-1.946947	-1.620493	-1.813710	-0.531039	-1.523055	-1.538466	-1.336486	-1.676684	-0.664091	-1.579012	-1.467896	-0.474045	-0.383351	-0.763994	-0.570637	-0.424799	-1.497496	-1.301194	-1.329600	-0.590579	-1.860575	-1.824948	-0.533923	-0.783073	-1.307439	-0.606180	-0.564828	-0.533691	-0.505858	-0.587157	-0.647320	-0.668767	-0.703167	-2.185485	-0.600571	-0.661381	-0.546277	-0.630398	-0.611500	NaN	-0.572658	-0.464479	-0.597321	-0.718124	-0.614102	-0.643536	-1.697015	-1.790028
chrXF	66040242	66050246	66045244	-0.452834	-0.497419	-1.536316	-0.356475	-0.308854	-1.514072	-1.557507	-0.717452	-1.544485	-0.334521	-0.366830	-0.358642	-1.597350	-1.694601	-0.442677	-0.505509	-1.688996	-1.355953	-0.335586	-0.279973	-1.722065	0.035567	-0.296911	-1.893173	-0.379838	-0.362507	-0.337938	-0.461812	-0.444789	-0.278817	-0.612657	-0.350380	-0.262939	-0.277971	-1.435952	-1.759093	-1.595678	NaN	-0.381457	-0.267398	-1.768833	-1.482763	-0.288034	-1.500138	-0.251560	NaN	-1.653572	-0.484147	-1.749431	-0.348827	-1.695130	-1.464809	-1.760285	-0.424467	-1.625381	-1.798910	-1.198880	-0.387305	-0.360376	-0.042645	-1.676545	-0.455895	-0.603959	-1.362559	-1.303852	-1.557968	-0.280567	-0.494241	-1.388995	-0.367092	-1.612229	-1.611816	-0.291822	-1.731780	-1.396666	-0.434695	-0.359188	-1.399680	-0.186991	-1.193369	-0.367027	-1.436435	-1.480462	-1.497013	-1.529655	-1.658709	-0.294474	-1.560376	-0.659381	-0.501989	-0.591695	-1.585132	-0.696352	-0.542657	-1.481291	-0.617417	-1.724659	-0.687003	-1.472609	-1.361328	-1.945926	-0.415479	-1.467868	-1.673156	-1.635843	-0.640167	-0.420546	-1.542534	-0.533065	-0.624534	-1.612984	-1.705217	-1.694987	-0.306824	-1.451502	-1.393942	-1.688276	-1.459912	-1.762538	-1.611011	-1.515485	-1.830010	-0.404244	-0.511377	-1.669706	-1.670813	-0.571587	-1.720968	-1.624410	-1.577256	-1.705235	-0.590761	-1.293916	-1.750670	-0.780668	-1.559317	-1.495814	-1.528554	-1.723619	-1.728185	-1.550833	-1.625963	-0.634302	-0.705784	-0.399678	-1.181902	-1.522371	-1.485147	-1.503660	-0.531874	-1.517302	-1.273086	-1.952857	-1.634515	-1.822285	-0.539948	-1.530764	-1.539756	-1.342048	-1.680449	-0.670740	-1.591799	-1.480829	-0.480560	-0.393033	-0.772120	-0.576639	-0.433536	-1.505920	-1.310635	-1.334725	-0.593973	-1.865650	-1.830411	-0.540360	-0.788922	-1.318803	-0.611540	-0.571800	-0.536865	-0.506748	-0.592977	-0.653718	-0.671268	-0.709853	-2.189173	-0.606196	-0.667361	-0.550532	-0.635966	-0.615678	NaN	-0.578461	-0.474992	-0.602861	-0.723926	-0.619611	-0.648927	-1.704244	-1.787838
chrXF	66050247	66060246	6.605525e+07	-0.460647	-0.504775	-1.545196	-0.364670	-0.314483	-1.530317	-1.571155	-0.725268	-1.553720	-0.344182	-0.373762	-0.370055	-1.611164	-1.708242	-0.450402	-0.512935	-1.694873	-1.369556	-0.345320	-0.288956	-1.737185	0.025778	-0.301713	-1.904156	-0.387655	-0.370850	-0.345233	-0.466110	-0.455684	-0.285442	-0.621412	-0.358024	-0.269750	-0.286148	-1.446216	-1.765161	-1.601653	NaN	-0.391391	-0.279141	-1.780270	-1.490543	-0.297756	-1.508857	-0.262047	NaN	-1.667250	-0.492397	-1.757828	-0.361891	-1.705565	-1.473627	-1.768563	-0.436761	-1.632886	-1.803039	-1.212377	-0.396399	-0.370389	-0.050441	-1.691648	-0.461656	-0.609785	-1.373037	-1.318620	-1.573746	-0.287752	-0.502114	-1.399936	-0.377531	-1.616420	-1.622758	-0.299430	-1.737246	-1.407270	-0.436016	-0.372800	-1.409980	-0.194060	-1.201318	-0.377296	-1.454554	-1.492577	-1.511209	-1.538567	-1.663373	-0.303590	-1.569461	-0.664303	-0.508729	-0.597556	-1.597877	-0.702011	-0.549817	-1.481799	-0.627636	-1.735081	-0.690820	-1.488917	-1.365013	-1.956113	-0.422734	-1.481356	-1.679356	-1.648743	-0.644551	-0.431019	-1.553363	-0.539482	-0.633411	-1.616745	-1.716331	-1.704222	-0.315079	-1.468401	-1.406195	-1.691632	-1.467635	-1.769055	-1.613890	-1.527400	-1.828183	-0.410875	-0.519993	-1.672738	-1.687413	-0.574408	-1.729032	-1.633656	-1.590173	-1.713043	-0.597111	-1.293221	-1.758817	-0.789170	-1.570831	-1.507145	-1.526588	-1.728283	-1.730330	-1.563475	-1.631977	-0.635143	-0.707575	-0.404525	-1.196064	-1.530025	-1.491991	-1.507122	-0.539587	-1.531227	-1.282236	-1.958571	-1.648780	-1.830664	-0.548979	-1.538297	-1.541369	-1.347660	-1.684078	-0.677293	-1.604722	-1.494044	-0.487170	-0.402615	-0.780082	-0.582687	-0.442428	-1.514545	-1.320313	-1.339820	-0.597246	-1.870540	-1.835975	-0.546813	-0.794558	-1.330382	-0.617048	-0.578680	-0.540708	-0.508183	-0.598841	-0.659992	-0.674181	-0.716158	-2.192625	-0.612000	-0.673376	-0.554935	-0.641720	-0.620171	NaN	-0.584348	-0.485720	-0.608510	-0.729511	-0.625554	-0.654332	-1.711450	-1.786884
chrXF	66060247	66071089	66065668	-0.468747	-0.512311	-1.554564	-0.373247	-0.320295	-1.547142	-1.585472	-0.733024	-1.563547	-0.354191	-0.381017	-0.382179	-1.625378	-1.722217	-0.458262	-0.520439	-1.701241	-1.383967	-0.355252	-0.298238	-1.752817	0.015582	-0.306593	-1.915070	-0.395909	-0.379571	-0.352642	-0.470575	-0.466739	-0.292146	-0.630424	-0.365864	-0.276836	-0.294633	-1.457283	-1.771011	-1.607753	NaN	-0.401636	-0.291605	-1.792448	-1.498807	-0.308164	-1.518003	-0.272808	NaN	-1.681381	-0.500821	-1.766294	-0.375442	-1.716492	-1.482893	-1.777268	-0.449683	-1.641102	-1.807455	-1.226501	-0.405620	-0.380917	-0.058445	-1.707065	-0.467556	-0.615701	-1.383884	-1.334491	-1.590329	-0.295256	-0.510104	-1.411051	-0.388245	-1.620982	-1.634126	-0.307466	-1.742390	-1.418734	-0.437161	-0.387092	-1.421291	-0.201886	-1.209652	-0.388200	-1.473480	-1.505025	-1.526058	-1.547957	-1.668265	-0.313189	-1.579090	-0.669467	-0.515744	-0.603618	-1.611146	-0.707900	-0.557308	-1.482234	-0.638050	-1.745701	-0.694358	-1.505778	-1.369060	-1.966403	-0.430371	-1.495765	-1.686136	-1.662065	-0.648759	-0.441890	-1.564912	-0.546351	-0.642447	-1.620746	-1.727489	-1.713556	-0.324128	-1.486104	-1.419131	-1.695207	-1.475778	-1.775492	-1.616727	-1.540124	-1.826546	-0.417840	-0.528973	-1.676023	-1.704771	-0.577469	-1.736763	-1.643304	-1.603911	-1.721145	-0.603623	-1.292552	-1.767391	-0.797744	-1.582738	-1.519107	-1.524516	-1.733463	-1.732420	-1.576293	-1.638172	-0.635470	-0.709355	-0.410128	-1.210993	-1.537300	-1.499345	-1.510344	-0.547595	-1.545580	-1.292332	-1.964289	-1.663766	-1.839088	-0.558435	-1.545904	-1.543371	-1.353509	-1.687666	-0.683924	-1.618212	-1.507942	-0.494109	-0.412404	-0.788118	-0.588988	-0.451772	-1.523673	-1.330595	-1.345042	-0.600530	-1.875433	-1.841813	-0.553489	-0.800181	-1.342568	-0.622787	-0.585848	-0.544713	-0.509678	-0.604950	-0.666529	-0.677216	-0.722727	-2.196221	-0.618047	-0.679643	-0.559523	-0.647715	-0.624852	NaN	-0.590482	-0.496898	-0.614396	-0.735330	-0.631746	-0.659964	-1.718957	-1.785890
chrXF	66071090	66081089	6.607609e+07	-0.476825	-0.519734	-1.564038	-0.381858	-0.326071	-1.563809	-1.599870	-0.740382	-1.573578	-0.364128	-0.388291	-0.394524	-1.639403	-1.735932	-0.465915	-0.527695	-1.707856	-1.398565	-0.364955	-0.307438	-1.768286	0.005404	-0.311343	-1.925432	-0.404275	-0.388313	-0.359873	-0.475038	-0.477500	-0.298653	-0.639298	-0.373577	-0.283908	-0.303066	-1.468742	-1.776374	-1.613732	NaN	-0.411765	-0.304315	-1.804905	-1.507221	-0.318835	-1.527205	-0.283372	NaN	-1.695379	-0.509098	-1.774450	-0.388891	-1.727479	-1.492235	-1.786069	-0.462715	-1.649686	-1.811991	-1.240691	-0.414564	-0.391546	-0.066306	-1.722109	-0.473360	-0.621460	-1.394665	-1.350832	-1.607009	-0.302773	-0.517891	-1.421839	-0.398797	-1.625757	-1.645446	-0.315588	-1.746980	-1.430610	-0.438103	-0.401461	-1.433177	-0.210180	-1.218061	-0.399282	-1.492394	-1.517274	-1.540936	-1.557449	-1.673205	-0.322879	-1.588879	-0.674635	-0.522710	-0.609597	-1.624311	-0.713747	-0.564785	-1.482608	-0.648159	-1.756010	-0.697414	-1.522364	-1.373275	-1.976312	-0.438037	-1.510399	-1.693221	-1.675193	-0.652590	-0.452634	-1.576631	-0.553376	-0.651211	-1.624830	-1.738126	-1.722540	-0.333580	-1.503801	-1.432154	-1.698822	-1.483999	-1.781514	-1.619403	-1.553075	-1.825214	-0.424824	-0.537928	-1.679387	-1.722062	-0.580615	-1.743779	-1.652893	-1.617836	-1.729144	-0.609985	-1.291919	-1.776010	-0.805972	-1.594490	-1.531127	-1.522447	-1.738903	-1.734389	-1.588682	-1.644260	-0.635266	-0.711039	-0.416256	-1.225966	-1.543848	-1.506865	-1.513179	-0.555524	-1.559692	-1.302880	-1.969746	-1.678772	-1.847124	-0.567871	-1.553234	-1.545673	-1.359309	-1.691020	-0.690279	-1.631639	-1.521834	-0.501061	-0.421938	-0.795822	-0.595253	-0.461128	-1.532884	-1.341040	-1.350133	-0.603698	-1.880126	-1.847643	-0.560071	-0.805533	-1.354789	-0.628526	-0.593016	-0.548717	-0.511174	-0.611059	-0.673066	-0.680250	-0.729296	-2.199817	-0.624094	-0.685910	-0.564110	-0.653710	-0.629533	NaN	-0.596616	-0.508076	-0.620282	-0.741149	-0.637938	-0.665595	-1.726465	-1.784896
chrXF	66081090	66091089	6.608609e+07	-0.484570	-0.526770	-1.573213	-0.390147	-0.331595	-1.579613	-1.613739	-0.747059	-1.583395	-0.373583	-0.395271	-0.406555	-1.652673	-1.748841	-0.473054	-0.534415	-1.714422	-1.412694	-0.374047	-0.316184	-1.782942	-0.004332	-0.315779	-1.934853	-0.412406	-0.396712	-0.366657	-0.479327	-0.487565	-0.304718	-0.647665	-0.380860	-0.290686	-0.311103	-1.480116	-1.781053	-1.619368	NaN	-0.421361	-0.316744	-1.817127	-1.515420	-0.329298	-1.536074	-0.293304	NaN	-1.708675	-0.516940	-1.781968	-0.401662	-1.738098	-1.501258	-1.794597	-0.475315	-1.658228	-1.816466	-1.254371	-0.422871	-0.401836	-0.073708	-1.736155	-0.478843	-0.626835	-1.404953	-1.366925	-1.623050	-0.309992	-0.525188	-1.431860	-0.408779	-1.630546	-1.656255	-0.323443	-1.750877	-1.442378	-0.438855	-0.415290	-1.445109	-0.218567	-1.226233	-0.410049	-1.510462	-1.528821	-1.555218	-1.566647	-1.677987	-0.332255	-1.598413	-0.679630	-0.529378	-0.615273	-1.636879	-0.719344	-0.571981	-1.482941	-0.657609	-1.765636	-0.699881	-1.538047	-1.377487	-1.985509	-0.445450	-1.524671	-1.700346	-1.687667	-0.655933	-0.462852	-1.588058	-0.560297	-0.659412	-1.628883	-1.747861	-1.730861	-0.343081	-1.520858	-1.444779	-1.702334	-1.492018	-1.786899	-1.621840	-1.565760	-1.824243	-0.431576	-0.546554	-1.682674	-1.738634	-0.583710	-1.749875	-1.662062	-1.631438	-1.736736	-0.615970	-1.291327	-1.784371	-0.813572	-1.605671	-1.542739	-1.520478	-1.744351	-1.736213	-1.600213	-1.650022	-0.634595	-0.712570	-0.422657	-1.240400	-1.549489	-1.514244	-1.515572	-0.563087	-1.573064	-1.313422	-1.974767	-1.693233	-1.854481	-0.576936	-1.560047	-1.548151	-1.364832	-1.694018	-0.696110	-1.644519	-1.535170	-0.507775	-0.430888	-0.802906	-0.601254	-0.470150	-1.541835	-1.351275	-1.354908	-0.606674	-1.884491	-1.853240	-0.566322	-0.810444	-1.366583	-0.633446	-0.598999	-0.552632	-0.512776	-0.616207	-0.678433	-0.683111	-0.734506	-2.202530	-0.629303	-0.691204	-0.568078	-0.658883	-0.633612	NaN	-0.601822	-0.517572	-0.625293	-0.745876	-0.643470	-0.670321	-1.732707	-1.785022
chrXF	66091090	66101089	6.609609e+07	-0.492323	-0.533736	-1.582451	-0.398456	-0.337108	-1.595203	-1.627634	-0.753352	-1.593393	-0.382945	-0.402235	-0.418741	-1.665760	-1.761498	-0.479983	-0.540896	-1.721170	-1.426905	-0.382926	-0.324848	-1.797395	-0.014025	-0.320096	-1.943764	-0.420636	-0.405114	-0.373296	-0.483636	-0.497394	-0.310613	-0.655872	-0.388030	-0.297461	-0.319077	-1.491862	-1.785268	-1.624923	NaN	-0.430821	-0.329391	-1.829608	-1.523719	-0.339968	-1.544963	-0.303008	NaN	-1.721826	-0.524720	-1.789170	-0.414272	-1.748820	-1.510320	-1.803196	-0.487992	-1.667031	-1.821074	-1.268114	-0.430897	-0.412210	-0.080978	-1.749788	-0.484241	-0.632057	-1.415189	-1.383388	-1.639076	-0.317214	-0.532327	-1.441537	-0.418625	-1.635543	-1.667003	-0.331351	-1.754303	-1.454496	-0.439493	-0.429134	-1.457538	-0.227354	-1.234545	-0.420915	-1.528390	-1.540139	-1.569486	-1.575927	-1.682803	-0.341695	-1.608077	-0.684660	-0.536016	-0.620860	-1.649336	-0.724912	-0.579180	-1.483272	-0.666791	-1.774969	-0.701875	-1.553422	-1.381846	-1.994392	-0.452897	-1.539077	-1.707759	-1.699993	-0.658963	-0.472947	-1.599609	-0.567377	-0.667406	-1.633100	-1.757097	-1.738874	-0.352989	-1.537946	-1.457484	-1.705885	-1.500165	-1.791852	-1.624150	-1.578636	-1.823592	-0.438363	-0.555204	-1.685992	-1.755117	-0.586860	-1.755348	-1.671164	-1.645247	-1.744206	-0.621817	-1.290743	-1.792793	-0.820866	-1.616725	-1.554364	-1.518558	-1.749963	-1.738007	-1.611363	-1.655689	-0.633491	-0.714014	-0.429536	-1.254823	-1.554516	-1.521735	-1.517669	-0.570588	-1.586249	-1.324309	-1.979568	-1.707691	-1.861470	-0.585979	-1.566638	-1.550849	-1.370281	-1.696785	-0.701640	-1.657360	-1.548441	-0.514511	-0.439618	-0.809647	-0.607230	-0.479183	-1.550867	-1.361703	-1.359565	-0.609609	-1.888744	-1.858818	-0.572499	-0.815132	-1.378388	-0.639757	-0.606368	-0.558651	-0.515423	-0.622615	-0.684852	-0.687299	-0.740344	-2.205213	-0.636034	-0.697854	-0.573216	-0.665590	-0.638927	NaN	-0.608391	-0.529540	-0.631645	-0.751423	-0.651036	-0.676179	-1.740266	-1.787163
chrXF	66101090	66111162	66106126	-0.500127	-0.540676	-1.591765	-0.406811	-0.342639	-1.610622	-1.641570	-0.759273	-1.603608	-0.392235	-0.409199	-0.431102	-1.678708	-1.773935	-0.486725	-0.547157	-1.728103	-1.441224	-0.391621	-0.333457	-1.811686	-0.023698	-0.324313	-1.952199	-0.428997	-0.413544	-0.379823	-0.487998	-0.507043	-0.316363	-0.663920	-0.395110	-0.304257	-0.327003	-1.504012	-1.789027	-1.630432	NaN	-0.440162	-0.342290	-1.842384	-1.532126	-0.350878	-1.553889	-0.312490	NaN	-1.734875	-0.532505	-1.796072	-0.426746	-1.759705	-1.519441	-1.811903	-0.500765	-1.676102	-1.825851	-1.281974	-0.438658	-0.422696	-0.088152	-1.763031	-0.489577	-0.637139	-1.425409	-1.400258	-1.655097	-0.324461	-0.539340	-1.450903	-0.428381	-1.640770	-1.677721	-0.339330	-1.757294	-1.466996	-0.440055	-0.443015	-1.470494	-0.236556	-1.243066	-0.431891	-1.546188	-1.551239	-1.583779	-1.585314	-1.687665	-0.351226	-1.617899	-0.689776	-0.542679	-0.626388	-1.661769	-0.730496	-0.586437	-1.483622	-0.675776	-1.784071	-0.703402	-1.568572	-1.386381	-2.003058	-0.460432	-1.553685	-1.715496	-1.712272	-0.661725	-0.482988	-1.611354	-0.574665	-0.675277	-1.637570	-1.765892	-1.746656	-0.363395	-1.555192	-1.470353	-1.709518	-1.508525	-1.796373	-1.626355	-1.591774	-1.823277	-0.445236	-0.563957	-1.689363	-1.771626	-0.590086	-1.760244	-1.680256	-1.659372	-1.751591	-0.627570	-1.290155	-1.801336	-0.827912	-1.627725	-1.566059	-1.516702	-1.755755	-1.739831	-1.622213	-1.661305	-0.631978	-0.715380	-0.436927	-1.269308	-1.559005	-1.529372	-1.519523	-0.578086	-1.599363	-1.335593	-1.984187	-1.722222	-1.868152	-0.595062	-1.573062	-1.553752	-1.375687	-1.699341	-0.706893	-1.670263	-1.561733	-0.521319	-0.448189	-0.816076	-0.613229	-0.488290	-1.560047	-1.372421	-1.364139	-0.612562	-1.892951	-1.864424	-0.578650	-0.819639	-1.390277	-0.647278	-0.615076	-0.566115	-0.518721	-0.630192	-0.692380	-0.692436	-0.747068	-2.208169	-0.644070	-0.705750	-0.579344	-0.673606	-0.645266	NaN	-0.616188	-0.543728	-0.639192	-0.757895	-0.660193	-0.683102	-1.749124	-1.790274
chrXF	66111163	66121162	6.611616e+07	-0.507963	-0.547577	-1.601096	-0.415180	-0.348176	-1.625809	-1.655471	-0.764792	-1.614006	-0.401409	-0.416126	-0.443575	-1.691473	-1.786102	-0.493253	-0.553166	-1.735182	-1.455576	-0.400095	-0.341975	-1.825751	-0.033308	-0.328422	-1.960133	-0.437457	-0.421964	-0.386225	-0.492413	-0.516497	-0.321953	-0.671746	-0.402071	-0.311047	-0.334839	-1.516510	-1.792312	-1.635893	NaN	-0.449344	-0.355379	-1.855392	-1.540594	-0.361984	-1.562807	-0.321684	NaN	-1.747765	-0.540308	-1.802656	-0.439015	-1.770720	-1.528597	-1.820697	-0.513567	-1.685375	-1.830793	-1.295909	-0.446114	-0.433248	-0.095218	-1.775807	-0.494840	-0.642055	-1.435583	-1.417453	-1.671015	-0.331702	-0.546207	-1.459934	-0.438024	-1.646217	-1.688367	-0.347343	-1.759862	-1.479809	-0.440578	-0.456860	-1.483916	-0.246120	-1.251795	-0.442914	-1.563731	-1.562059	-1.598032	-1.594770	-1.692545	-0.360810	-1.627839	-0.694962	-0.549342	-0.631820	-1.674120	-0.736077	-0.593723	-1.484009	-0.684524	-1.792900	-0.704450	-1.583400	-1.391074	-2.011506	-0.468021	-1.568387	-1.723505	-1.724449	-0.664231	-0.492924	-1.623220	-0.582123	-0.683015	-1.642331	-1.774197	-1.754190	-0.374271	-1.572525	-1.483318	-1.713233	-1.517079	-1.800399	-1.628453	-1.605093	-1.823320	-0.452161	-0.572788	-1.692787	-1.788078	-0.593377	-1.764541	-1.689290	-1.673748	-1.758843	-0.633200	-1.289565	-1.809957	-0.834681	-1.638611	-1.577739	-1.514945	-1.761688	-1.741723	-1.632716	-1.666850	-0.630096	-0.716670	-0.444784	-1.283753	-1.562984	-1.537102	-1.521167	-0.585548	-1.612357	-1.347202	-1.988602	-1.736732	-1.874504	-0.604139	-1.579294	-1.556813	-1.381014	-1.701675	-0.711830	-1.683181	-1.574976	-0.528169	-0.456556	-0.822148	-0.619227	-0.497425	-1.569334	-1.383402	-1.368614	-0.615560	-1.897120	-1.870038	-0.584751	-0.823948	-1.402179	-0.651895	-0.620316	-0.571114	-0.520946	-0.634758	-0.696823	-0.695799	-0.750868	-2.209646	-0.649028	-0.710568	-0.583108	-0.678565	-0.649176	NaN	-0.620929	-0.552325	-0.643792	-0.761666	-0.666028	-0.687273	-1.754334	-1.792998
chrXF	66121163	66131162	6.612616e+07	-0.515814	-0.554436	-1.610394	-0.423530	-0.353703	-1.640700	-1.669263	-0.769887	-1.624551	-0.410427	-0.422976	-0.456104	-1.704026	-1.797950	-0.499543	-0.558890	-1.742368	-1.469886	-0.408316	-0.350373	-1.839517	-0.042819	-0.332424	-1.967539	-0.445983	-0.430337	-0.392496	-0.496882	-0.525742	-0.327365	-0.679294	-0.408891	-0.317806	-0.342540	-1.529292	-1.795110	-1.641306	NaN	-0.458331	-0.368597	-1.868555	-1.549073	-0.373231	-1.571687	-0.330537	NaN	-1.760449	-0.548134	-1.808915	-0.451021	-1.781821	-1.537779	-1.829565	-0.526335	-1.694781	-1.835896	-1.309875	-0.453235	-0.443816	-0.102171	-1.788059	-0.500033	-0.646782	-1.445680	-1.434892	-1.686730	-0.338907	-0.552911	-1.468617	-0.447532	-1.651870	-1.698898	-0.355354	-1.762029	-1.492860	-0.441099	-0.470596	-1.497733	-0.255995	-1.260728	-0.453923	-1.580902	-1.572547	-1.612184	-1.604260	-1.697423	-0.370407	-1.637857	-0.700182	-0.555960	-0.637110	-1.686300	-0.741620	-0.600987	-1.484458	-0.692977	-1.801410	-0.705026	-1.597784	-1.395883	-2.019718	-0.475614	-1.583029	-1.731711	-1.736430	-0.666487	-0.502681	-1.635092	-0.589690	-0.690590	-1.647399	-1.781952	-1.761446	-0.385547	-1.589840	-1.496278	-1.717023	-1.525775	-1.803872	-1.630437	-1.618479	-1.823731	-0.459085	-0.581646	-1.696256	-1.804343	-0.596711	-1.768225	-1.698195	-1.688261	-1.765901	-0.638671	-1.288982	-1.818580	-0.841131	-1.649301	-1.589304	-1.513330	-1.767708	-1.743714	-1.642810	-1.672292	-0.627902	-0.717889	-0.453026	-1.298022	-1.566493	-1.544860	-1.522636	-0.592927	-1.625145	-1.359032	-1.992782	-1.751093	-1.880500	-0.613141	-1.585293	-1.559983	-1.386208	-1.703772	-0.716407	-1.696038	-1.588071	-0.535015	-0.464657	-0.827817	-0.625188	-0.506514	-1.578662	-1.394584	-1.372978	-0.618625	-1.901237	-1.875624	-0.590765	-0.828039	-1.413999	-0.656724	-0.625725	-0.576587	-0.523402	-0.639479	-0.701353	-0.699446	-0.754650	-2.211018	-0.654228	-0.715591	-0.587046	-0.683775	-0.653303	NaN	-0.625854	-0.561245	-0.648583	-0.765483	-0.672265	-0.691589	-1.759642	-1.796329
chrXF	66131163	66141162	6.613616e+07	-0.523720	-0.561302	-1.619673	-0.431889	-0.359244	-1.655340	-1.682975	-0.774576	-1.635270	-0.419316	-0.429769	-0.468723	-1.716424	-1.809521	-0.505617	-0.564339	-1.749678	-1.484187	-0.416313	-0.358682	-1.853018	-0.052276	-0.336346	-1.974441	-0.454599	-0.438687	-0.398671	-0.501431	-0.534830	-0.332631	-0.686570	-0.415595	-0.324554	-0.350116	-1.542387	-1.797434	-1.646709	NaN	-0.467153	-0.381966	-1.881883	-1.557573	-0.384638	-1.580558	-0.339070	NaN	-1.772969	-0.556042	-1.814893	-0.462789	-1.793053	-1.547040	-1.838546	-0.539099	-1.704321	-1.841183	-1.323931	-0.460044	-0.454423	-0.109069	-1.799823	-0.505207	-0.651333	-1.455742	-1.452617	-1.702263	-0.346100	-0.559478	-1.477007	-0.456948	-1.657751	-1.709346	-0.363375	-1.763849	-1.506157	-0.441658	-0.484251	-1.511976	-0.266203	-1.269926	-0.464928	-1.597716	-1.582728	-1.626272	-1.613814	-1.702312	-0.380042	-1.647981	-0.705802	-0.563003	-0.642608	-1.699138	-0.747520	-0.608741	-1.485052	-0.701697	-1.810192	-0.705135	-1.612666	-1.401158	-2.028277	-0.483760	-1.598580	-1.740697	-1.749018	-0.668660	-0.512931	-1.647770	-0.597903	-0.698549	-1.653200	-1.789640	-1.768910	-0.398065	-1.608393	-1.510133	-1.721186	-1.535240	-1.806948	-1.632434	-1.632853	-1.824582	-0.466486	-0.591177	-1.700033	-1.821523	-0.600333	-1.771505	-1.707574	-1.703930	-1.773239	-0.644355	-1.288364	-1.827792	-0.847683	-1.660533	-1.601562	-1.511801	-1.774252	-1.746001	-1.653177	-1.678008	-0.625250	-0.719132	-0.462249	-1.313073	-1.569810	-1.553191	-1.524067	-0.600743	-1.638605	-1.371922	-1.996996	-1.766278	-1.886549	-0.622694	-1.591465	-1.563473	-1.391598	-1.705763	-0.720901	-1.709745	-1.601928	-0.542342	-0.473040	-0.833435	-0.631536	-0.516180	-1.588689	-1.406791	-1.377563	-0.622026	-1.905593	-1.881575	-0.597114	-0.832188	-1.426553	-0.661231	-0.630704	-0.581904	-0.525811	-0.643839	-0.705467	-0.702966	-0.758016	-2.212173	-0.659095	-0.720266	-0.590727	-0.688659	-0.657211	NaN	-0.630417	-0.569506	-0.653036	-0.768926	-0.678211	-0.695575	-1.764476	-1.799851
chrXF	66141163	66155774	6.614847e+07	-0.533536	-0.569797	-1.631044	-0.442182	-0.366098	-1.673002	-1.699711	-0.779783	-1.648676	-0.430069	-0.438053	-0.484359	-1.731480	-1.823373	-0.512793	-0.570652	-1.758823	-1.501735	-0.425847	-0.368782	-1.869240	-0.063869	-0.341077	-1.982219	-0.465303	-0.448911	-0.406144	-0.507147	-0.545814	-0.338931	-0.695128	-0.423683	-0.332839	-0.359245	-1.558909	-1.799660	-1.653360	NaN	-0.477763	-0.398572	-1.898436	-1.568036	-0.398842	-1.591453	-0.349120	NaN	-1.788144	-0.565915	-1.821895	-0.476933	-1.807048	-1.558549	-1.849750	-0.554782	-1.716196	-1.847945	-1.341372	-0.467997	-0.467503	-0.117517	-1.813623	-0.511591	-0.656689	-1.468087	-1.474770	-1.721084	-0.354916	-0.567375	-1.486974	-0.468409	-1.665298	-1.722080	-0.373233	-1.765684	-1.522794	-0.442448	-0.500898	-1.530055	-0.279205	-1.281649	-0.478430	-1.617859	-1.594818	-1.643499	-1.625649	-1.708344	-0.391941	-1.660574	-0.711371	-0.569920	-0.647865	-1.711593	-0.753317	-0.616378	-1.485811	-0.709969	-1.818562	-0.704752	-1.626817	-1.406504	-2.036512	-0.491840	-1.613754	-1.749754	-1.761175	-0.670597	-0.522858	-1.660209	-0.606113	-0.706285	-1.659335	-1.796613	-1.775969	-0.410876	-1.626768	-1.523781	-1.725430	-1.544731	-1.809323	-1.634267	-1.647054	-1.825833	-0.473777	-0.600653	-1.703825	-1.838216	-0.603964	-1.774080	-1.716670	-1.719515	-1.780264	-0.649799	-1.287768	-1.836833	-0.853793	-1.671418	-1.613556	-1.510544	-1.780827	-1.748468	-1.662981	-1.683544	-0.622364	-0.720305	-0.471737	-1.327690	-1.572737	-1.561448	-1.525386	-0.608384	-1.651672	-1.384859	-2.000910	-1.781064	-1.892174	-0.632043	-1.597317	-1.567008	-1.396724	-1.707493	-0.724918	-1.723225	-1.615459	-0.549581	-0.481031	-0.838526	-0.637780	-0.525640	-1.598626	-1.419096	-1.382048	-0.625556	-1.909848	-1.887423	-0.603296	-0.836064	-1.438848	-0.664284	-0.633991	-0.585703	-0.527573	-0.646743	-0.708132	-0.705467	-0.760134	-2.212858	-0.662404	-0.723417	-0.593227	-0.691989	-0.659946	NaN	-0.633471	-0.575044	-0.656033	-0.771134	-0.682366	-0.698235	-1.767644	-1.802626
chrXF	66155775	66168167	66161971	-0.544430	-0.579227	-1.643440	-0.453474	-0.373684	-1.691914	-1.717866	-0.784762	-1.663625	-0.441623	-0.447044	-0.501632	-1.747735	-1.838082	-0.520265	-0.577058	-1.769016	-1.520894	-0.435911	-0.379699	-1.886485	-0.076574	-0.346150	-1.989842	-0.477147	-0.460043	-0.414167	-0.513578	-0.557606	-0.345646	-0.703985	-0.432347	-0.341894	-0.368985	-1.577515	-1.801347	-1.660676	NaN	-0.489037	-0.416898	-1.916681	-1.579510	-0.414546	-1.603388	-0.359558	NaN	-1.804490	-0.576950	-1.829164	-0.492029	-1.822600	-1.571343	-1.862231	-0.571943	-1.729315	-1.855672	-1.360685	-0.476171	-0.481862	-0.126770	-1.827919	-0.518671	-0.662258	-1.481612	-1.499429	-1.741322	-0.364510	-0.575822	-1.497499	-0.480827	-1.673968	-1.735884	-0.384008	-1.767309	-1.541311	-0.443505	-0.518909	-1.550520	-0.293992	-1.295058	-0.493146	-1.639193	-1.607480	-1.662221	-1.638722	-1.714996	-0.405042	-1.674537	-0.716699	-0.576510	-0.652745	-1.723301	-0.758851	-0.623676	-1.486734	NaN	-1.826326	-0.703966	-1.639869	-1.411764	-2.044218	-0.499631	NaN	-1.758568	-1.772548	-0.672291	-0.532194	-1.672013	-0.614054	-0.713596	NaN	-1.802744	-1.782439	-0.423541	-1.644438	NaN	-1.729622	-1.553942	-1.811003	-1.635888	-1.660622	-1.827390	-0.480737	NaN	-1.707516	-1.853918	-0.607487	-1.775961	-1.725222	-1.734528	-1.786790	-0.654866	-1.287217	-1.845406	-0.859316	-1.681659	-1.624964	-1.509611	-1.787225	-1.751050	-1.671983	NaN	-0.619395	-0.721383	-0.481145	-1.341452	-1.575315	NaN	-1.526600	NaN	-1.664000	-1.397409	-2.004458	-1.795016	-1.897270	-0.640923	-1.602704	-1.570471	-1.401441	-1.708960	-0.728377	-1.736081	-1.628296	-0.556522	-0.488428	NaN	NaN	-0.534607	-1.608169	-1.431113	-1.386340	-0.629126	NaN	-1.892993	-0.609139	-0.839592	-1.450531	-0.667633	-0.637597	-0.589871	-0.529506	-0.649930	-0.711057	-0.708211	-0.762458	-2.213609	-0.666035	-0.726874	-0.595970	-0.695642	-0.662947	NaN	-0.636821	-0.581121	-0.659322	-0.773556	-0.686924	-0.701153	-1.771120	-1.805672
chrXF	66168168	66179627	6.617390e+07	-0.554158	-0.587683	-1.654301	-0.463434	-0.380453	-1.708188	-1.733697	-0.788506	-1.676992	-0.451602	-0.454881	-0.516963	-1.761857	-1.850664	-0.526500	-0.582234	-1.778127	-1.537716	-0.444453	-0.389184	-1.901200	-0.087813	-0.350528	-1.995772	-0.487667	-0.469775	-0.421078	-0.519415	-0.567765	-0.351447	-0.711319	-0.439808	-0.349855	-0.377315	-1.594321	-1.802224	-1.667179	NaN	-0.498631	-0.433094	-1.932767	-1.589649	-0.428444	-1.613916	-0.368254	NaN	-1.818653	-0.586888	-1.835264	-0.505011	-1.836475	-1.582820	-1.873411	-0.587043	-1.740919	-1.862734	-1.377889	-0.482892	-0.494527	-0.134947	-1.839841	-0.525046	-0.666905	-1.493534	-1.521422	-1.758808	-0.372889	-0.583099	-1.506454	-0.491653	-1.681956	-1.747920	-0.393466	-1.768532	-1.557814	-0.444661	-0.534557	-1.569098	-0.307475	-1.307395	-0.505999	-1.657291	-1.618078	-1.678553	-1.650330	-1.720923	-0.416643	-1.686972	-0.722955	-0.584247	-0.658318	-1.736826	-0.765370	-0.632271	-1.488109	NaN	-1.835192	-0.702549	-1.654655	-1.418170	-2.053115	-0.508918	NaN	-1.769106	-1.785618	-0.674114	-0.543005	-1.685777	-0.623525	-0.722112	NaN	-1.809316	-1.789701	-0.438960	-1.665410	NaN	-1.734731	-1.564950	-1.812254	-1.637637	-1.676547	-1.829660	-0.488918	NaN	-1.711949	-1.872054	-0.611690	-1.777470	-1.735103	-1.752348	-1.794231	-0.660673	-1.286592	-1.855373	-0.865423	-1.693513	-1.638352	-1.508878	-1.794892	-1.754399	-1.682126	NaN	-0.615668	-0.722603	-0.492629	-1.357391	-1.578167	NaN	-1.528000	NaN	-1.678342	-1.412386	-2.008421	-1.811200	-1.902950	-0.651319	-1.608791	-1.574660	-1.406754	-1.710477	-0.731973	-1.751183	-1.643317	-0.564729	-0.496850	NaN	NaN	-0.545056	-1.619465	-1.445605	-1.391431	-0.633615	NaN	-1.899516	-0.615942	-0.843545	-1.464214	-0.670591	-0.640783	-0.593552	-0.531214	-0.652745	-0.713640	-0.710634	-0.764511	-2.214273	-0.669242	-0.729928	-0.598392	-0.698869	-0.665598	NaN	-0.639780	-0.586488	-0.662227	-0.775696	-0.690950	-0.703731	-1.774190	-1.808361
chrXF	66179628	66190499	6.618506e+07	-0.563355	-0.595727	-1.664384	-0.472737	-0.386860	-1.723041	-1.748307	-0.791450	-1.689606	-0.460743	-0.462106	-0.531350	-1.774877	-1.862111	-0.532025	-0.586648	-1.786741	-1.553349	-0.452155	-0.397922	-1.914508	-0.098358	-0.354546	-2.000629	-0.497546	-0.478782	-0.427390	-0.525013	-0.577030	-0.356816	-0.717749	-0.446632	-0.357271	-0.384862	-1.610338	-1.802572	-1.673303	NaN	-0.507274	-0.448205	-1.947717	-1.599160	-0.441419	-1.623762	-0.375946	NaN	-1.831672	-0.596359	-1.840735	-0.516875	-1.849542	-1.593754	-1.884007	-0.601106	-1.751743	-1.869497	-1.394094	-0.488748	-0.506351	-0.142609	-1.850423	-0.531162	-0.671016	-1.504660	-1.542113	-1.774819	-0.380629	-0.589757	-1.514543	-0.501660	-1.689702	-1.759042	-0.402247	-1.769572	-1.573321	-0.445971	-0.548956	-1.586876	-0.320426	-1.319370	-0.517852	-1.673550	-1.627474	-1.693623	-1.661231	-1.726533	-0.427507	-1.698673	-0.728718	-0.591394	-0.663314	-1.749078	-0.771429	-0.640238	-1.489728	-0.733694	-1.843135	-0.700775	-1.667780	-1.424347	-2.061219	-0.517659	-1.659636	-1.778980	-1.797389	-0.675650	-0.552844	-1.698365	-0.632433	-0.729921	-1.681231	-1.814772	-1.796049	-0.453726	-1.685027	-1.566259	-1.739634	-1.575300	-1.812701	-1.639126	-1.691191	-1.832194	-0.496476	-0.630911	-1.716156	-1.888457	-0.615628	-1.778178	-1.744058	-1.768985	-1.800868	-0.665904	-1.286035	-1.864430	-0.870681	-1.704278	-1.650729	-1.508589	-1.802112	-1.757835	-1.691074	-1.700234	-0.612025	-0.723696	-0.503661	-1.371880	-1.580708	-1.587700	-1.529296	-0.631935	-1.691486	-1.426417	-2.011902	-1.825923	-1.907912	-0.660899	-1.614170	-1.578655	-1.411426	-1.711692	-0.734821	-1.765122	-1.657177	-0.572369	-0.504373	-0.851822	-0.657327	-0.554596	-1.629987	-1.459409	-1.396205	-0.638099	-1.922996	-1.905502	-0.622173	-0.847017	-1.476823	-0.676366	-0.646554	-0.601464	-0.535201	-0.658054	-0.718098	-0.715848	-0.767879	-2.215307	-0.675555	-0.735746	-0.603193	-0.705249	-0.671394	NaN	-0.645374	-0.596844	-0.667825	-0.779324	-0.699318	-0.708605	-1.779895	-1.815041
chrXF	66190500	66201509	6.619600e+07	-0.572448	-0.603750	-1.674194	-0.481821	-0.393209	-1.737219	-1.762380	-0.793812	-1.702019	-0.469501	-0.469061	-0.545445	-1.787442	-1.873022	-0.537146	-0.590559	-1.795255	-1.568530	-0.459426	-0.406348	-1.927082	-0.108717	-0.358415	-2.004720	-0.507242	-0.487495	-0.433424	-0.530629	-0.585851	-0.362056	-0.723629	-0.453176	-0.364496	-0.392017	-1.626272	-1.802517	-1.679345	NaN	-0.515408	-0.462909	-1.962189	-1.608493	-0.454050	-1.633407	-0.383063	NaN	-1.844197	-0.605781	-1.845900	-0.528237	-1.862384	-1.604669	-1.894520	-0.614794	-1.762268	-1.876231	-1.410032	-0.494065	-0.517891	-0.150112	-1.860268	-0.537326	-0.674808	-1.515517	-1.562406	-1.790144	-0.388097	-0.596139	-1.522181	-0.511338	-1.697542	-1.769787	-0.410767	-1.770563	-1.588516	-0.447496	-0.562806	-1.604618	-0.333388	-1.331515	-0.529245	-1.688827	-1.636176	-1.708145	-1.671930	-1.732110	-0.438140	-1.710175	-0.734254	-0.598289	-0.667996	-1.760644	-0.777312	-0.647951	-1.491687	-0.740622	-1.850574	-0.698656	-1.679948	-1.430577	-2.068965	-0.526267	-1.673750	-1.788580	-1.808432	-0.677004	-0.562196	-1.710357	-0.641192	-0.737410	-1.689280	-1.819459	-1.801803	-0.468435	-1.704183	-1.579891	-1.744527	-1.585466	-1.812477	-1.640487	-1.705190	-1.835051	-0.503762	-0.640936	-1.720342	-1.903908	-0.619468	-1.778227	-1.752518	-1.785175	-1.807031	-0.670834	-1.285512	-1.872986	-0.875384	-1.714472	-1.662700	-1.508699	-1.809195	-1.761488	-1.699329	-1.705423	-0.608363	-0.724746	-0.514690	-1.385629	-1.583144	-1.596429	-1.530573	-0.639458	-1.704109	-1.440098	-2.015107	-1.839892	-1.912444	-0.670127	-1.619119	-1.582631	-1.415709	-1.712696	-0.737117	-1.778529	-1.670566	-0.579796	-0.511400	-0.855318	-0.663684	-0.563665	-1.640223	-1.473162	-1.400881	-0.642787	-1.927230	-1.911211	-0.628137	-0.850193	-1.488974	-0.682444	-0.652596	-0.609836	-0.539439	-0.663627	-0.722749	-0.721365	-0.771381	-2.216379	-0.682202	-0.741859	-0.608249	-0.711968	-0.677533	NaN	-0.651248	-0.607731	-0.673711	-0.783104	-0.708157	-0.713722	-1.785878	-1.822165
chrXF	66201510	66211509	6.620651e+07	-0.581259	-0.611604	-1.683560	-0.490505	-0.399385	-1.750467	-1.775624	-0.795600	-1.713957	-0.477718	-0.475601	-0.558946	-1.799325	-1.883210	-0.541785	-0.593934	-1.803492	-1.582951	-0.466153	-0.414309	-1.938696	-0.118692	-0.362075	-2.008013	-0.516562	-0.495747	-0.439084	-0.536144	-0.594062	-0.367104	-0.728879	-0.459342	-0.371381	-0.398665	-1.641770	-1.802138	-1.685201	NaN	-0.522895	-0.476892	-1.975872	-1.617452	-0.466067	-1.642673	-0.389500	NaN	-1.856003	-0.614947	-1.850705	-0.538904	-1.874721	-1.615345	-1.904727	-0.627823	-1.772269	-1.882772	-1.425366	-0.498768	-0.528910	-0.157296	-1.869238	-0.543427	-0.678209	-1.525886	-1.581837	-1.804510	-0.395141	-0.602143	-1.529245	-0.520505	-1.705308	-1.779948	-0.418860	-1.771550	-1.603074	-0.449208	-0.575849	-1.621915	-0.346053	-1.343576	-0.539934	-1.702882	-1.644054	-1.721828	-1.682214	-1.737560	-0.448320	-1.721239	-0.739526	-0.604884	-0.672350	-1.771442	-0.782970	-0.655348	-1.493993	-0.746914	-1.857489	-0.696277	-1.691140	-1.436798	-2.076328	-0.534680	-1.686876	-1.797776	-1.818677	-0.678186	-0.571013	-1.721656	-0.649729	-0.744539	-1.697481	-1.823400	-1.806917	-0.482890	-1.722710	-1.592908	-1.749349	-1.595368	-1.811667	-1.641767	-1.718398	-1.838166	-0.510719	-0.650679	-1.724483	-1.918305	-0.623168	-1.777711	-1.760435	-1.800754	-1.812698	-0.675449	-1.285030	-1.880960	-0.879525	-1.724032	-1.674190	-1.509185	-1.816070	-1.765300	-1.706901	-1.710308	-0.604759	-0.725771	-0.525570	-1.398562	-1.585523	-1.604984	-1.531836	-0.646639	-1.716175	-1.453287	-2.018049	-1.853012	-1.916546	-0.678944	-1.623623	-1.586558	-1.419601	-1.713496	-0.738891	-1.791269	-1.683403	-0.586956	-0.517915	-0.858335	-0.669810	-0.572191	-1.650092	-1.486742	-1.405422	-0.647639	-1.931315	-1.916582	-0.633801	-0.853059	-1.500599	-0.688278	-0.658398	-0.617875	-0.543509	-0.668979	-0.727216	-0.726663	-0.774743	-2.217408	-0.688583	-0.747727	-0.613104	-0.718419	-0.683428	NaN	-0.656889	-0.618184	-0.679363	-0.786735	-0.716644	-0.718635	-1.791623	-1.829004
chrXF	66211510	66221555	6.621653e+07	-0.589734	-0.619257	-1.692462	-0.498745	-0.405358	-1.762757	-1.787982	-0.796882	-1.725338	-0.485372	-0.481694	-0.571774	-1.810504	-1.892642	-0.545950	-0.596823	-1.811401	-1.596551	-0.472332	-0.421787	-1.949331	-0.128233	-0.365527	-2.010560	-0.525461	-0.503508	-0.444361	-0.541519	-0.601639	-0.371961	-0.733521	-0.465133	-0.377897	-0.404805	-1.656713	-1.801505	-1.690850	NaN	-0.529740	-0.490083	-1.988688	-1.625986	-0.477408	-1.651524	-0.395275	NaN	-1.867068	-0.623786	-1.855163	-0.548855	-1.886474	-1.625718	-1.914558	-0.640132	-1.781681	-1.889069	-1.440005	-0.502884	-0.539350	-0.164119	-1.877360	-0.549431	-0.681215	-1.535718	-1.600261	-1.817887	-0.401737	-0.607763	-1.535735	-0.529129	-1.712936	-1.789488	-0.426505	-1.772572	-1.616908	-0.451080	-0.588054	-1.638620	-0.358298	-1.355452	-0.549862	-1.715728	-1.651133	-1.734615	-1.692028	-1.742866	-0.457988	-1.731803	-0.744470	-0.611091	-0.676335	-1.781326	-0.788318	-0.662322	-1.496609	-0.752524	-1.863827	-0.693743	-1.701274	-1.442904	-2.083225	-0.542781	-1.698861	-1.806395	-1.827997	-0.679195	-0.579201	-1.732094	-0.657906	-0.751218	-1.705669	-1.826586	-1.811323	-0.496801	-1.740322	-1.605122	-1.754016	-1.604855	-1.810368	-1.642992	-1.730605	-1.841447	-0.517244	-0.659989	-1.728527	-1.931471	-0.626674	-1.776727	-1.767714	-1.815468	-1.817817	-0.679704	-1.284593	-1.888227	-0.883079	-1.732837	-1.685047	-1.510018	-1.822633	-1.769188	-1.713745	-1.714830	-0.601296	-0.726778	-0.536095	-1.410525	-1.587857	-1.613279	-1.533071	-0.653388	-1.727562	-1.465776	-2.020718	-1.865127	-1.920193	-0.687238	-1.627658	-1.590378	-1.423069	-1.714092	-0.740163	-1.803138	-1.695524	-0.593750	-0.523863	-0.860897	-0.675620	-0.580065	-1.659450	-1.499929	-1.409762	-0.652578	-1.935209	-1.921527	-0.639095	-0.855578	-1.511554	-0.693738	-0.663779	-0.625455	-0.547390	-0.673972	-0.731335	-0.731665	-0.777831	-2.218360	-0.694558	-0.753199	-0.617656	-0.724460	-0.689014	NaN	-0.662149	-0.627961	-0.684645	-0.790080	-0.724625	-0.723218	-1.796983	-1.835522
chrXF	66221556	66231555	6.622656e+07	-0.598265	-0.627067	-1.701330	-0.506930	-0.411413	-1.774691	-1.800035	-0.797769	-1.736684	-0.492835	-0.487628	-0.584521	-1.821529	-1.901762	-0.549859	-0.599410	-1.819351	-1.609972	-0.478263	-0.429148	-1.959507	-0.137789	-0.368950	-2.012517	-0.534364	-0.511154	-0.449516	-0.546997	-0.608946	-0.376870	-0.737799	-0.470844	-0.384362	-0.410756	-1.671779	-1.800628	-1.696571	NaN	-0.536293	-0.503105	-2.001235	-1.634480	-0.488601	-1.660386	-0.400679	NaN	-1.877952	-0.632699	-1.859496	-0.558565	-1.898173	-1.636282	-1.924461	-0.652307	-1.790930	-1.895412	-1.454637	-0.506639	-0.549693	-0.170899	-1.885049	-0.555625	-0.683974	-1.545488	-1.618499	-1.830910	-0.408192	-0.613277	-1.541983	-0.537612	-1.720772	-1.798860	-0.434083	-1.773698	-1.630643	-0.453194	-0.600030	-1.655483	-0.370664	-1.367679	-0.559490	-1.728020	-1.657778	-1.747111	-1.701830	-1.748287	-0.467594	-1.742358	-0.749328	-0.617213	-0.680158	-1.790770	-0.793604	-0.669206	-1.499650	-0.757755	-1.869938	-0.690987	-1.710896	-1.449175	-2.090011	-0.550962	-1.710314	-1.814819	-1.836852	-0.680088	-0.587190	-1.742161	-0.666101	-0.757773	-1.714187	-1.829205	-1.815241	-0.510763	-1.757841	-1.617119	-1.758740	-1.614366	-1.808583	-1.644254	-1.742384	-1.845017	-0.523648	-0.669303	-1.732674	-1.944053	-0.630150	-1.775295	-1.774720	-1.829990	-1.822659	-0.683822	-1.284171	-1.895128	-0.886239	-1.741318	-1.695803	-1.511231	-1.829201	-1.773315	-1.720244	-1.719215	-0.597824	-0.727820	-0.546729	-1.422112	-1.590292	-1.621741	-1.534335	-0.660036	-1.738856	-1.478143	-2.023274	-1.876851	-1.923574	-0.695418	-1.631472	-1.594264	-1.426297	-1.714525	-0.741038	-1.814676	-1.707523	-0.600514	-0.529564	-0.863177	-0.681395	-0.587676	-1.668742	-1.513327	-1.414102	-0.657831	-1.939108	-1.926274	-0.644293	-0.857872	-1.522381	-0.698458	-0.668088	-0.632434	-0.551287	-0.678185	-0.734457	-0.736321	-0.780073	-2.219112	-0.699752	-0.757783	-0.621664	-0.729723	-0.694366	NaN	-0.666571	-0.636388	-0.689169	-0.792593	-0.731819	-0.727073	-1.801500	-1.842024
chrXF	66231556	66241555	6.623656e+07	-0.606809	-0.635009	-1.710144	-0.515032	-0.417531	-1.786227	-1.811725	-0.798287	-1.747946	-0.500085	-0.493386	-0.597127	-1.832375	-1.910528	-0.553518	-0.601717	-1.827320	-1.623164	-0.483918	-0.436371	-1.969182	-0.147325	-0.372354	-2.013873	-0.543259	-0.518666	-0.454529	-0.552557	-0.615949	-0.381836	-0.741702	-0.476477	-0.390767	-0.416514	-1.686900	-1.799519	-1.702357	NaN	-0.542546	-0.515912	-2.013457	-1.642885	-0.499604	-1.669236	-0.405691	NaN	-1.888649	-0.641648	-1.863694	-0.567987	-1.909761	-1.647023	-1.934397	-0.664310	-1.799963	-1.901773	-1.469221	-0.510036	-0.559883	-0.177607	-1.892281	-0.562007	-0.686463	-1.555183	-1.636439	-1.843509	-0.414484	-0.618661	-1.547983	-0.545914	-1.728792	-1.808028	-0.441585	-1.774934	-1.644209	-0.455535	-0.611759	-1.672433	-0.383089	-1.380217	-0.568766	-1.739731	-1.663977	-1.759259	-1.711585	-1.753816	-0.477096	-1.752864	-0.754091	-0.623248	-0.683815	-1.799742	-0.798819	-0.675993	-1.503127	-0.762612	-1.875848	-0.688046	-1.720016	-1.455595	-2.096704	-0.559235	-1.721227	-1.823009	-1.845218	-0.680858	-0.595004	-1.751820	-0.674297	-0.764200	-1.723001	-1.831246	-1.818648	-0.524715	-1.775228	-1.628881	-1.763509	-1.623895	-1.806338	-1.645576	-1.753690	-1.848867	-0.529922	-0.678600	-1.736930	-1.956016	-0.633594	-1.773453	-1.781444	-1.844274	-1.827222	-0.687805	-1.283749	-1.901632	-0.888996	-1.749452	-1.706467	-1.512847	-1.835778	-1.777674	-1.726430	-1.723457	-0.594352	-0.728894	-0.557448	-1.433316	-1.592859	-1.630403	-1.535634	-0.666583	-1.750072	-1.490347	-2.025736	-1.888184	-1.926678	-0.703487	-1.635095	-1.598199	-1.429278	-1.714801	-0.741526	-1.825821	-1.719394	-0.607251	-0.535028	-0.865199	-0.687130	-0.595022	-1.677957	-1.526922	-1.418431	-0.663408	-1.943014	-1.930810	-0.649406	-0.859921	-1.533083	-0.703192	-0.672282	-0.639558	-0.555448	-0.682387	-0.737415	-0.741112	-0.782162	-2.219874	-0.704963	-0.762319	-0.625710	-0.735004	-0.699945	NaN	-0.670965	-0.644837	-0.693694	-0.794967	-0.739113	-0.730895	-1.806015	-1.848842
chrXF	66241556	66252199	6.624688e+07	-0.615631	-0.643351	-1.719202	-0.523317	-0.423916	-1.797725	-1.823403	-0.798465	-1.759489	-0.507356	-0.499158	-0.609988	-1.843415	-1.919203	-0.557075	-0.603836	-1.835574	-1.636553	-0.489472	-0.443698	-1.978646	-0.157142	-0.375874	-2.014644	-0.552461	-0.526294	-0.459559	-0.558390	-0.622864	-0.387048	-0.745361	-0.482242	-0.397335	-0.422290	-1.702558	-1.798143	-1.708427	NaN	-0.548715	-0.528904	-2.025729	-1.651462	-0.510767	-1.678371	-0.410464	NaN	-1.899531	-0.650925	-1.867896	-0.577413	-1.921613	-1.658336	-1.944696	-0.676545	-1.809043	-1.908370	-1.484255	-0.513194	-0.570232	-0.184465	-1.899267	-0.568809	-0.688750	-1.565132	-1.654627	-1.856071	-0.420819	-0.624086	-1.553950	-0.554282	-1.737268	-1.817286	-0.449270	-1.776334	-1.658022	-0.458179	-0.623639	-1.690037	-0.395980	-1.393497	-0.577971	-1.751231	-1.669930	-1.771445	-1.721615	-1.759650	-0.486793	-1.763668	-0.758889	-0.629386	-0.687407	-1.808474	-0.804118	-0.682885	-1.507185	-0.767240	-1.881762	-0.684856	-1.728898	-1.462343	-2.103528	-0.567888	-1.731917	-1.831185	-1.853337	-0.681511	-0.602918	-1.761336	-0.682732	-0.770685	-1.732358	-1.832738	-1.821596	-0.539044	-1.792983	-1.640754	-1.768461	-1.633751	-1.803553	-1.647029	-1.764828	-1.853118	-0.536243	-0.688156	-1.741455	-1.967690	-0.637123	-1.771182	-1.788076	-1.858723	-1.831634	-0.691778	-1.283307	-1.907904	-0.891410	-1.757452	-1.717387	-1.514967	-1.842579	-1.782414	-1.732508	-1.727686	-0.590781	-0.730032	-0.568576	-1.444478	-1.595661	-1.639578	-1.537025	-0.673239	-1.761567	-1.502728	-2.028191	-1.899471	-1.929586	-0.711698	-1.638656	-1.602288	-1.432086	-1.714938	-0.741641	-1.836849	-1.731493	-0.614185	-0.540436	-0.867040	-0.693000	-0.602331	-1.687375	-1.541144	-1.422868	-0.669517	-1.947054	-1.935264	-0.654608	-0.861756	-1.543994	-0.707868	-0.676311	-0.646698	-0.559836	-0.686527	-0.740173	-0.745954	-0.784071	-2.220640	-0.710109	-0.766745	-0.629727	-0.740219	-0.705665	NaN	-0.675272	-0.653185	-0.698157	-0.797163	-0.746375	-0.734626	-1.810462	-1.855852
chrXF	66252200	66262199	6.625720e+07	-0.624419	-0.651826	-1.728209	-0.531509	-0.430357	-1.808784	-1.834649	-0.798311	-1.770933	-0.514409	-0.504756	-0.622660	-1.854305	-1.927477	-0.560445	-0.605711	-1.843850	-1.649679	-0.494722	-0.450891	-1.987565	-0.166896	-0.379409	-2.014787	-0.561681	-0.533791	-0.464436	-0.564318	-0.629449	-0.392353	-0.748668	-0.487974	-0.403859	-0.427910	-1.718208	-1.796544	-1.714604	NaN	-0.554606	-0.541627	-2.037621	-1.659916	-0.521709	-1.687487	-0.414838	NaN	-1.910253	-0.660225	-1.871972	-0.586520	-1.933350	-1.669894	-1.955029	-0.688623	-1.817842	-1.914997	-1.499251	-0.516011	-0.580382	-0.191249	-1.905745	-0.575818	-0.690753	-1.575016	-1.672423	-1.868158	-0.426993	-0.629366	-1.559712	-0.562417	-1.745932	-1.826324	-0.456892	-1.777851	-1.671597	-0.461045	-0.635294	-1.707722	-0.408901	-1.407092	-0.586774	-1.762126	-1.675448	-1.783260	-1.731588	-1.765605	-0.496344	-1.774414	-0.763585	-0.635474	-0.690839	-1.816699	-0.809366	-0.689704	-1.511742	-0.771527	-1.887560	-0.681529	-1.737311	-1.469225	-2.110322	-0.576737	-1.742106	-1.839102	-1.861002	-0.682010	-0.610773	-1.770443	-0.691172	-0.777049	-1.741985	-1.833616	-1.823974	-0.553351	-1.810612	-1.652418	-1.773459	-1.643694	-1.800293	-1.648607	-1.775492	-1.857669	-0.542428	-0.697721	-1.746169	-1.978750	-0.640667	-1.768581	-1.794433	-1.872934	-1.835774	-0.695647	-1.282842	-1.913761	-0.893397	-1.765077	-1.728295	-1.517570	-1.849436	-1.787430	-1.738323	-1.731792	-0.587210	-0.731203	-0.579829	-1.455319	-1.598637	-1.649070	-1.538480	-0.679842	-1.773050	-1.514946	-2.030583	-1.910421	-1.932212	-0.719850	-1.642077	-1.606409	-1.434645	-1.714936	-0.741385	-1.847420	-1.743510	-0.621164	-0.545670	-0.868677	-0.698856	-0.609431	-1.696752	-1.555632	-1.427277	-0.676036	-1.951132	-1.939517	-0.659776	-0.863301	-1.554845	-0.712152	-0.679879	-0.653326	-0.564235	-0.690321	-0.742514	-0.750505	-0.785636	-2.221357	-0.714813	-0.770738	-0.633430	-0.744981	-0.711153	NaN	-0.679192	-0.660833	-0.702242	-0.798990	-0.753064	-0.737986	-1.814535	-1.862581
chrXF	66262200	66272199	6.626720e+07	-0.632873	-0.660142	-1.736871	-0.539344	-0.436640	-1.819057	-1.845103	-0.797874	-1.781912	-0.521029	-0.510008	-0.634722	-1.864711	-1.935095	-0.563563	-0.607318	-1.851880	-1.662126	-0.499502	-0.457733	-1.995675	-0.176260	-0.382851	-2.014340	-0.570614	-0.540922	-0.469020	-0.570138	-0.635511	-0.397588	-0.751554	-0.493503	-0.410135	-0.433216	-1.733304	-1.794798	-1.720696	NaN	-0.560058	-0.553661	-2.048745	-1.667974	-0.532079	-1.696275	-0.418709	NaN	-1.920490	-0.669235	-1.875821	-0.595029	-1.944632	-1.681341	-1.965068	-0.700171	-1.826064	-1.921460	-1.513721	-0.518432	-0.590014	-0.197755	-1.911512	-0.582791	-0.692430	-1.584511	-1.689237	-1.879399	-0.432823	-0.634339	-1.565116	-0.570048	-1.754489	-1.834865	-0.464211	-1.779427	-1.684484	-0.464027	-0.646373	-1.724893	-0.421409	-1.420527	-0.594899	-1.772098	-1.680396	-1.794347	-1.741182	-1.771481	-0.505426	-1.784750	-0.768026	-0.641331	-0.694009	-1.824153	-0.814401	-0.696241	-1.516645	-0.775365	-1.893096	-0.678197	-1.745019	-1.476001	-2.116889	-0.585537	-1.751503	-1.846507	-1.868012	-0.682330	-0.618366	-1.778865	-0.699331	-0.783091	-1.751538	-1.833868	-1.825717	-0.567166	-1.827544	-1.663510	-1.778333	-1.653418	-1.796688	-1.650289	-1.785378	-1.862375	-0.548279	-0.706997	-1.750945	-1.988865	-0.644135	-1.765785	-1.800327	-1.886438	-1.839521	-0.699303	-1.282373	-1.919028	-0.894894	-1.772084	-1.738860	-1.520575	-1.856131	-1.792559	-1.743700	-1.735658	-0.583758	-0.732364	-0.590846	-1.465539	-1.601689	-1.658591	-1.539960	-0.686200	-1.784171	-1.526611	-2.032851	-1.920706	-1.934480	-0.727701	-1.645265	-1.610419	-1.436892	-1.714800	-0.740795	-1.857183	-1.755080	-0.627993	-0.550592	-0.870093	-0.704519	-0.616131	-1.705797	-1.569921	-1.431499	-0.682773	-1.955130	-1.943445	-0.664756	-0.864506	-1.565308	-0.716303	-0.683335	-0.659749	-0.568497	-0.693997	-0.744781	-0.754914	-0.787152	-2.222052	-0.719370	-0.774606	-0.637017	-0.749595	-0.716470	NaN	-0.682989	-0.668244	-0.706199	-0.800760	-0.759544	-0.741241	-1.818481	-1.869099
chrXF	66272200	66283394	66277797	-0.641746	-0.669039	-1.745960	-0.547524	-0.443333	-1.829446	-1.855695	-0.797136	-1.793424	-0.527815	-0.515379	-0.647240	-1.875577	-1.942731	-0.566743	-0.608831	-1.860400	-1.675017	-0.504220	-0.464852	-2.003688	-0.186071	-0.386515	-2.013257	-0.580068	-0.548334	-0.473740	-0.576381	-0.641597	-0.403241	-0.754293	-0.499347	-0.416738	-0.438709	-1.749167	-1.792754	-1.727275	NaN	-0.565585	-0.566055	-2.060088	-1.676357	-0.542803	-1.705522	-0.422441	NaN	-1.931187	-0.678766	-1.879823	-0.603706	-1.956527	-1.693756	-1.975739	-0.712235	-1.834420	-1.928377	-1.528960	-0.520689	-0.599998	-0.204586	-1.917058	-0.590359	-0.693931	-1.594467	-1.706555	-1.890800	-0.438842	-0.639462	-1.570666	-0.577846	-1.763713	-1.843685	-0.471894	-1.781200	-1.697813	-0.467409	-0.657885	-1.743086	-0.434608	-1.435015	-0.603060	-1.782054	-1.685233	-1.805709	-1.751266	-1.777823	-0.514847	-1.795613	-0.772485	-0.647329	-0.697118	-1.831271	-0.819537	-0.702903	-1.522208	-0.779003	-1.898755	-0.674673	-1.752506	-1.483078	-2.123657	-0.594881	-1.760691	-1.853851	-1.874820	-0.682490	-0.626206	-1.787120	-0.707703	-0.789176	-1.761574	-1.833494	-1.826912	-0.581319	-1.844811	-1.674714	-1.783378	-1.663535	-1.792521	-1.652209	-1.795114	-1.867541	-0.554151	-0.716558	-1.756117	-1.998639	-0.647771	-1.762664	-1.806120	-1.900037	-1.843113	-0.702984	-1.281894	-1.924017	-0.895974	-1.778902	-1.749743	-1.524192	-1.863078	-1.798127	-1.748977	-1.739532	-0.580222	-0.733585	-0.602315	-1.475801	-1.605013	-1.668759	-1.541572	-0.692719	-1.795635	-1.538431	-2.035143	-1.930965	-1.936525	-0.735747	-1.648424	-1.614557	-1.438984	-1.714508	-0.739844	-1.866689	-1.766945	-0.635124	-0.555517	-0.871401	-0.710349	-0.622874	-1.715070	-1.584888	-1.435788	-0.690180	-1.959309	-1.947292	-0.669863	-0.865435	-1.576041	-0.722197	-0.687889	-0.668815	-0.576257	-0.699368	-0.747556	-0.761378	-0.788710	-2.222897	-0.725720	-0.779807	-0.642156	-0.755971	-0.724868	NaN	-0.688408	-0.678900	-0.711859	-0.802640	-0.768485	-0.745656	-1.824156	-1.879095
chrXF	66283395	66293525	66288460	-0.650570	-0.678052	-1.754994	-0.555617	-0.450091	-1.839368	-1.865848	-0.796135	-1.804872	-0.534410	-0.520574	-0.659530	-1.886337	-1.949958	-0.569848	-0.610189	-1.868982	-1.687672	-0.508604	-0.471887	-2.011148	-0.195808	-0.390218	-2.011556	-0.589547	-0.555639	-0.478365	-0.582732	-0.647375	-0.409033	-0.756745	-0.505222	-0.423342	-0.444122	-1.764939	-1.790531	-1.734031	NaN	-0.570905	-0.578110	-2.071030	-1.684621	-0.553304	-1.714735	-0.425853	NaN	-1.941804	-0.688325	-1.883797	-0.612086	-1.968475	-1.706546	-1.986520	-0.724181	-1.842432	-1.935439	-1.544154	-0.522664	-0.609820	-0.211413	-1.922038	-0.598142	-0.695166	-1.604367	-1.723430	-1.901733	-0.444742	-0.644475	-1.576078	-0.585383	-1.773133	-1.852323	-0.479550	-1.783087	-1.710844	-0.471047	-0.669229	-1.761346	-0.447786	-1.449807	-0.610800	-1.791458	-1.689698	-1.816745	-1.761315	-1.784324	-0.524093	-1.806435	-0.776793	-0.653256	-0.700064	-1.837777	-0.824586	-0.709447	-1.528219	-0.782322	-1.904367	-0.671105	-1.759503	-1.490181	-2.130397	-0.604459	-1.769331	-1.860862	-1.881199	-0.682486	-0.634038	-1.794905	-0.715968	-0.795070	-1.771689	-1.832498	-1.827504	-0.595266	-1.861772	-1.685614	-1.788413	-1.673680	-1.787948	-1.654324	-1.804360	-1.872979	-0.559821	-0.726039	-1.761528	-2.007684	-0.651467	-1.759383	-1.811604	-1.913195	-1.846424	-0.706565	-1.281456	-1.928532	-0.896585	-1.785280	-1.760545	-1.528326	-1.870021	-1.803935	-1.753962	-1.743274	-0.576737	-0.734825	-0.613819	-1.485757	-1.608499	-1.679221	-1.543272	-0.699167	-1.807039	-1.549951	-2.037383	-1.940823	-1.938262	-0.743704	-1.651443	-1.618657	-1.440869	-1.714057	-0.738582	-1.875526	-1.778695	-0.642316	-0.560269	-0.872573	-0.716139	-0.629442	-1.724229	-1.599965	-1.439991	-0.698008	-1.963524	-1.950914	-0.674917	-0.866045	-1.586656	-0.728290	-0.692568	-0.678183	-0.584417	-0.704931	-0.750389	-0.768076	-0.790272	-2.223760	-0.732274	-0.785158	-0.647471	-0.762548	-0.733616	NaN	-0.694012	-0.689926	-0.717712	-0.804531	-0.777705	-0.750203	-1.830028	-1.889487
chrXF	66293526	66303846	66298686	-0.658921	-0.686720	-1.763533	-0.563240	-0.456574	-1.848368	-1.875114	-0.794956	-1.815711	-0.540516	-0.525364	-0.671003	-1.896483	-1.956462	-0.572762	-0.611363	-1.877205	-1.699502	-0.512462	-0.478529	-2.017722	-0.204995	-0.393779	-2.009361	-0.598587	-0.562500	-0.482705	-0.588889	-0.652584	-0.414680	-0.758836	-0.510863	-0.429642	-0.449224	-1.779843	-1.788274	-1.740639	NaN	-0.575804	-0.589238	-2.081079	-1.692371	-0.563088	-1.723464	-0.428849	NaN	-1.951857	-0.697463	-1.887576	-0.619798	-1.979949	-1.719090	-1.996910	-0.735445	-1.849725	-1.942336	-1.558563	-0.524300	-0.619043	-0.217941	-1.926247	-0.605738	-0.696108	-1.613742	-1.739074	-1.911703	-0.450263	-0.649150	-1.581110	-0.592310	-1.782259	-1.860386	-0.486839	-1.784998	-1.722957	-0.474748	-0.679873	-1.778782	-0.460290	-1.464142	-0.617773	-1.799927	-1.693628	-1.826953	-1.770851	-1.790671	-0.532718	-1.816701	-0.780746	-0.658846	-0.702729	-1.843393	-0.829314	-0.715576	-1.534352	-0.785206	-1.909710	-0.667687	-1.765728	-1.496957	-2.136807	-0.613826	-1.777064	-1.867249	-1.886902	-0.682334	-0.641523	-1.801877	-0.723741	-0.800498	-1.781364	-1.830953	-1.827505	-0.608345	-1.877661	-1.695720	-1.793213	-1.683381	-1.783220	-1.656538	-1.812737	-1.878405	-0.565034	-0.734988	-1.766924	-2.015598	-0.655065	-1.756160	-1.816547	-1.925294	-1.849326	-0.709896	-1.281100	-1.932393	-0.896717	-1.790958	-1.770764	-1.532787	-1.876635	-1.809697	-1.758447	-1.746723	-0.573461	-0.736030	-0.624818	-1.494993	-1.611988	-1.689479	-1.544983	-0.705252	-1.817875	-1.560632	-2.039475	-1.949847	-1.939629	-0.751212	-1.654199	-1.622519	-1.442508	-1.713471	-0.737112	-1.883268	-1.789813	-0.649243	-0.564639	-0.873578	-0.721626	-0.635573	-1.732849	-1.614413	-1.443927	-0.705876	-1.967585	-1.954155	-0.679700	-0.866321	-1.596667	-0.734134	-0.697055	-0.687167	-0.592243	-0.710266	-0.753106	-0.774500	-0.791770	-2.224588	-0.738560	-0.790290	-0.652569	-0.768854	-0.742006	NaN	-0.699386	-0.700500	-0.723325	-0.806346	-0.786548	-0.754564	-1.835660	-1.899453
chrXF	66303847	66313846	6.630885e+07	-0.667098	-0.695314	-1.771878	-0.570667	-0.462995	-1.856783	-1.883858	-0.793589	-1.826321	-0.546368	-0.529945	-0.682075	-1.906394	-1.962509	-0.575609	-0.612432	-1.885349	-1.710944	-0.515956	-0.485043	-2.023675	-0.213964	-0.397321	-2.006650	-0.607500	-0.569174	-0.486949	-0.595075	-0.657423	-0.420367	-0.760678	-0.516488	-0.435874	-0.454229	-1.794394	-1.785945	-1.747314	NaN	-0.580506	-0.599837	-2.090628	-1.699889	-0.572518	-1.732009	-0.431609	NaN	-1.961738	-0.706514	-1.891310	-0.627153	-1.991395	-1.731819	-2.007287	-0.746433	-1.856580	-1.949320	-1.572699	-0.525696	-0.628033	-0.224436	-1.929882	-0.613384	-0.696823	-1.622936	-1.754075	-1.921104	-0.455626	-0.653655	-1.585947	-0.598901	-1.791366	-1.868177	-0.494045	-1.786993	-1.734596	-0.478619	-0.690204	-1.796004	-0.472546	-1.478479	-0.624255	-1.807840	-1.697227	-1.836731	-1.780215	-1.797089	-0.541023	-1.826776	-0.784482	-0.664306	-0.705227	-1.848341	-0.833887	-0.721516	-1.540779	-0.787790	-1.915001	-0.664331	-1.771443	-1.503626	-2.143120	-0.623309	-1.784227	-1.873276	-1.892167	-0.682048	-0.648941	-1.808307	-0.731304	-0.805657	-1.790904	-1.828839	-1.826956	-0.621016	-1.893064	-1.705404	-1.797953	-1.692980	-1.778220	-1.658927	-1.820594	-1.883975	-0.569997	-0.743710	-1.772484	-2.022689	-0.658702	-1.752946	-1.821149	-1.936763	-1.851955	-0.713104	-1.280833	-1.935764	-0.896392	-1.796174	-1.780759	-1.537726	-1.883161	-1.815595	-1.762626	-1.750010	-0.570275	-0.737242	-0.635696	-1.503870	-1.615589	-1.699865	-1.546770	-0.711199	-1.828546	-1.570846	-2.041503	-1.958384	-1.940688	-0.758549	-1.656808	-1.626282	-1.444017	-1.712744	-0.735428	-1.890191	-1.800708	-0.656151	-0.568794	-0.874469	-0.727007	-0.641523	-1.741234	-1.628703	-1.447747	-0.714031	-1.971646	-1.957138	-0.684398	-0.866291	-1.606429	-0.739940	-0.701513	-0.696093	-0.600018	-0.715567	-0.755805	-0.780882	-0.793258	-2.225410	-0.744805	-0.795389	-0.657634	-0.775121	-0.750343	NaN	-0.704726	-0.711006	-0.728903	-0.808149	-0.795334	-0.758897	-1.841255	-1.909355
chrXF	66313847	66323846	6.631885e+07	-0.675014	-0.703727	-1.779941	-0.577822	-0.469281	-1.864520	-1.892026	-0.792070	-1.836583	-0.551922	-0.534285	-0.692632	-1.915982	-1.968044	-0.578373	-0.613401	-1.893321	-1.721887	-0.519069	-0.491384	-2.028946	-0.222626	-0.400795	-2.003492	-0.616184	-0.575601	-0.491079	-0.601239	-0.661841	-0.426030	-0.762275	-0.522057	-0.441973	-0.459111	-1.808424	-1.783599	-1.753968	NaN	-0.585001	-0.609788	-2.099596	-1.707096	-0.581512	-1.740271	-0.434161	NaN	-1.971358	-0.715397	-1.894975	-0.634098	-2.002733	-1.744586	-2.017538	-0.757027	-1.862935	-1.956322	-1.586413	-0.526874	-0.636733	-0.230864	-1.932926	-0.620978	-0.697318	-1.631867	-1.768291	-1.929850	-0.460791	-0.657930	-1.590531	-0.605107	-1.800320	-1.875627	-0.501113	-1.789046	-1.745639	-0.482591	-0.700116	-1.812830	-0.484403	-1.492629	-0.630194	-1.815178	-1.700509	-1.845995	-1.789311	-1.803509	-0.548913	-1.836553	-0.787930	-0.669540	-0.707525	-1.852548	-0.838210	-0.727160	-1.547339	-0.790045	-1.920139	-0.661122	-1.776577	-1.510043	-2.149222	-0.632719	-1.790746	-1.878858	-1.896925	-0.681647	-0.656162	-1.814100	-0.738523	-0.810453	-1.800094	-1.826231	-1.825898	-0.633036	-1.907710	-1.714495	-1.802545	-1.702297	-1.773084	-1.661436	-1.827826	-1.889547	-0.574638	-0.752023	-1.778084	-2.028842	-0.662314	-1.749848	-1.825347	-1.947398	-1.854294	-0.716138	-1.280668	-1.938598	-0.895628	-1.800862	-1.790339	-1.543032	-1.889487	-1.821492	-1.766446	-1.753081	-0.567238	-0.738437	-0.646244	-1.512246	-1.619214	-1.710143	-1.548604	-0.716897	-1.838860	-1.580406	-2.043441	-1.966293	-1.941426	-0.765583	-1.659231	-1.629888	-1.445420	-1.711896	-0.733602	-1.896178	-1.811173	-0.662906	-0.572661	-0.875231	-0.732183	-0.647210	-1.749222	-1.642526	-1.451375	-0.722286	-1.975641	-1.959804	-0.688931	-0.865973	-1.615753	-0.745161	-0.705456	-0.704043	-0.607347	-0.720382	-0.758200	-0.786633	-0.794510	-2.226076	-0.750390	-0.799897	-0.662184	-0.780707	-0.757982	NaN	-0.709549	-0.720524	-0.733935	-0.809685	-0.803122	-0.762764	-1.846277	-1.918318
chrXF	66323847	66334083	66328965	-0.682869	-0.712161	-1.787932	-0.584893	-0.475597	-1.871762	-1.899867	-0.790371	-1.846761	-0.557333	-0.538512	-0.702945	-1.925510	-1.973209	-0.581139	-0.614307	-1.901325	-1.732632	-0.521901	-0.497745	-2.033662	-0.231220	-0.404281	-1.999841	-0.624865	-0.581957	-0.495232	-0.607552	-0.665946	-0.431815	-0.763688	-0.527735	-0.448101	-0.464023	-1.822283	-1.781201	-1.760765	NaN	-0.589439	-0.619343	-2.108230	-1.714195	-0.590329	-1.748464	-0.436622	NaN	-1.980985	-0.724360	-1.898682	-0.640823	-2.014297	-1.757723	-2.027925	-0.767502	-1.868954	-1.963536	-1.600071	-0.527894	-0.645408	-0.237427	-1.935474	-0.628704	-0.697611	-1.640785	-1.782101	-1.938183	-0.465915	-0.662064	-1.594974	-0.611121	-1.809323	-1.882941	-0.508255	-1.791214	-1.756369	-0.486745	-0.709869	-1.829698	-0.496147	-1.506935	-0.635759	-1.822185	-1.703604	-1.855007	-1.798382	-1.810101	-0.556580	-1.846287	-0.791200	-0.674725	-0.709705	-1.856155	-0.842423	-0.732696	-1.554234	-0.792050	-1.925286	-0.657977	-1.781312	-1.516408	-2.155321	-0.642381	-1.796876	-1.884193	-1.901352	-0.681119	-0.663444	-1.819453	-0.745650	-0.815043	-1.809198	-1.823047	-1.824292	-0.644796	-1.922093	-1.723297	-1.807150	-1.711662	-1.767666	-1.664150	-1.834700	-1.895286	-0.579128	-0.760180	-1.783892	-2.034252	-0.666031	-1.746798	-1.829288	-1.957548	-1.856440	-0.719103	-1.280613	-1.940984	-0.894391	-1.805195	-1.799833	-1.548883	-1.895840	-1.827569	-1.770048	-1.756038	-0.564250	-0.739656	-0.656817	-1.520416	-1.622964	-1.720618	-1.550560	-0.722541	-1.849158	-1.589634	-2.045370	-1.973833	-1.941863	-0.772558	-1.661548	-1.633483	-1.446803	-1.710891	-0.731595	-1.901420	-1.821549	-0.669732	-0.576363	-0.875889	-0.737334	-0.652848	-1.757075	-1.656318	-1.454923	-0.730907	-1.979715	-1.962229	-0.693451	-0.865351	-1.624944	-0.749169	-0.708275	-0.709894	-0.614029	-0.724230	-0.759949	-0.791081	-0.795201	-2.226350	-0.754580	-0.803110	-0.665663	-0.784841	-0.764289	NaN	-0.713323	-0.728057	-0.737850	-0.810606	-0.808743	-0.765640	-1.850093	-1.925369
chrXF	66334084	66344938	66339511	-0.690869	-0.720826	-1.796064	-0.592068	-0.482124	-1.878643	-1.907600	-0.788439	-1.857122	-0.562747	-0.542740	-0.713273	-1.935250	-1.978108	-0.583982	-0.615176	-1.909575	-1.743467	-0.524523	-0.504332	-2.037891	-0.239994	-0.407867	-1.995585	-0.633774	-0.588422	-0.499553	-0.614204	-0.669818	-0.437895	-0.764960	-0.533711	-0.454424	-0.469137	-1.836319	-1.778705	-1.767895	NaN	-0.593972	-0.628721	-2.116746	-1.721390	-0.599220	-1.756801	-0.439100	NaN	-1.990904	-0.733667	-1.902547	-0.647504	-2.026463	-1.771633	-2.038736	-0.778136	-1.874762	-1.971184	-1.614062	-0.528786	-0.654329	-0.244347	-1.937562	-0.636773	-0.697698	-1.649955	-1.795845	-1.946318	-0.471156	-0.666131	-1.599387	-0.617121	-1.818596	-1.890320	-0.515706	-1.793567	-1.767040	-0.491187	-0.719725	-1.847073	-0.508073	-1.521772	-0.641088	-1.829065	-1.706614	-1.864010	-1.807679	-1.817065	-0.564204	-1.856237	-0.794363	-0.679995	-0.711815	-1.859207	-0.846630	-0.738259	-1.561656	-0.793830	-1.930563	-0.654838	-1.785734	-1.522849	-2.161581	-0.652580	-1.802783	-1.889419	-1.905550	-0.680443	-0.670999	-1.824468	-0.752876	-0.819519	-1.818386	-1.819153	-1.822039	-0.656572	-1.936564	-1.732011	-1.811887	-1.721356	-1.761825	-1.667161	-1.841391	-1.901332	-0.583587	-0.768355	-1.790052	-2.038986	-0.669970	-1.743758	-1.833057	-1.967404	-1.858445	-0.722074	-1.280697	-1.942931	-0.892590	-1.809279	-1.809501	-1.555479	-1.902399	-1.833983	-1.773516	-1.758956	-0.561244	-0.740934	-0.667690	-1.528595	-1.626925	-1.731531	-1.552709	-0.728279	-1.859700	-1.598758	-2.047360	-1.981147	-1.941986	-0.779661	-1.663814	-1.637195	-1.448242	-1.709669	-0.729360	-1.905970	-1.832087	-0.676814	-0.579966	-0.876453	-0.742597	-0.658602	-1.764976	-1.670411	-1.458458	-0.740135	-1.983994	-1.964448	-0.698065	-0.864374	-1.634230	-0.753848	-0.711460	-0.716566	-0.622307	-0.728804	-0.762009	-0.796285	-0.795902	-2.226510	-0.759423	-0.806720	-0.669700	-0.789586	-0.771812	NaN	-0.717775	-0.737000	-0.742451	-0.811615	-0.815087	-0.768967	-1.854491	-1.933570
chrXF	66344939	66354938	6.634994e+07	-0.698571	-0.729228	-1.803881	-0.598955	-0.488514	-1.884744	-1.914805	-0.786373	-1.867103	-0.567871	-0.546735	-0.723043	-1.944677	-1.982464	-0.586743	-0.615960	-1.917603	-1.753804	-0.526794	-0.510818	-2.041367	-0.248497	-0.411364	-1.990966	-0.642420	-0.594649	-0.503841	-0.620841	-0.673230	-0.443951	-0.766036	-0.539679	-0.460601	-0.474212	-1.849749	-1.776263	-1.774958	NaN	-0.598381	-0.637400	-2.124672	-1.728314	-0.607713	-1.764814	-0.441500	NaN	-2.000595	-0.742824	-1.906368	-0.653765	-2.038614	-1.785595	-2.049378	-0.788339	-1.880008	-1.978864	-1.627652	-0.529511	-0.663044	-0.251285	-1.939057	-0.644747	-0.697572	-1.658897	-1.808759	-1.953831	-0.476248	-0.669870	-1.603525	-0.622797	-1.827611	-1.897373	-0.523103	-1.795978	-1.777040	-0.495668	-0.729152	-1.864015	-0.519509	-1.536300	-0.645897	-1.835451	-1.709387	-1.872515	-1.816692	-1.824040	-0.571351	-1.865856	-0.797254	-0.685084	-0.713743	-1.861554	-0.850622	-0.743564	-1.569218	-0.795289	-1.935691	-0.651876	-1.789605	-1.529001	-2.167691	-0.662821	-1.808197	-1.894289	-1.909315	-0.679656	-0.678471	-1.828882	-0.759847	-0.823638	-1.827143	-1.814725	-1.819242	-0.667766	-1.950385	-1.740195	-1.816505	-1.730926	-1.755877	-1.670322	-1.847584	-1.907354	-0.587801	-0.776112	-1.796235	-2.042785	-0.673935	-1.740909	-1.836461	-1.976408	-1.860219	-0.724905	-1.280936	-1.944321	-0.890287	-1.812926	-1.818881	-1.562487	-1.908830	-1.840394	-1.776683	-1.761699	-0.558387	-0.742211	-0.678302	-1.536385	-1.630869	-1.742289	-1.554956	-0.733830	-1.869951	-1.607320	-2.049319	-1.987830	-1.941787	-0.786543	-1.665920	-1.640862	-1.449696	-1.708264	-0.727030	-1.909572	-1.842233	-0.683798	-0.583274	-0.876892	-0.747713	-0.664203	-1.772516	-1.684069	-1.461784	-0.749494	-1.988274	-1.966342	-0.702540	-0.863074	-1.643140	-0.758741	-0.714676	-0.723366	-0.631492	-0.733680	-0.764204	-0.801739	-0.796513	-2.226469	-0.764434	-0.810324	-0.673885	-0.794454	-0.779831	NaN	-0.722489	-0.746525	-0.747298	-0.812612	-0.821462	-0.772415	-1.859006	-1.942064
chrXF	66354939	66365741	66360340	-0.706027	-0.737404	-1.811425	-0.605612	-0.494820	-1.890111	-1.921551	-0.784163	-1.876788	-0.572754	-0.550537	-0.732330	-1.953866	-1.986326	-0.589434	-0.616664	-1.925452	-1.763728	-0.528753	-0.517274	-2.044122	-0.256820	-0.414808	-1.985982	-0.650862	-0.600694	-0.508153	-0.627512	-0.676218	-0.450035	-0.766936	-0.545690	-0.466679	-0.479313	-1.862677	-1.773869	-1.781976	NaN	-0.602718	-0.645456	-2.132093	-1.735045	-0.615895	-1.772547	-0.443873	NaN	-2.010148	-0.751903	-1.910169	-0.659652	-2.050864	-1.799705	-2.059915	-0.798179	-1.884732	-1.986629	-1.640977	-0.530091	-0.671646	-0.258312	-1.939983	-0.652676	-0.697247	-1.667688	-1.820961	-1.960818	-0.481245	-0.673286	-1.607432	-0.628212	-1.836413	-1.904167	-0.530534	-1.798435	-1.786447	-0.500197	-0.738236	-1.880645	-0.530527	-1.550586	-0.650256	-1.841413	-1.711971	-1.880601	-1.825483	-1.831084	-0.578076	-1.875211	-0.799880	-0.690000	-0.715497	-1.863240	-0.854408	-0.748617	-1.576886	-0.796444	-1.940658	-0.649098	-1.792949	-1.534846	-2.173650	-0.673105	-1.813170	-1.898848	-1.912691	-0.678774	-0.685879	-1.832719	-0.766570	-0.827409	-1.835444	-1.809786	-1.815925	-0.678396	-1.963579	-1.747871	-1.820992	-1.740407	-1.749852	-1.673628	-1.853331	-1.913310	-0.591795	-0.783454	-1.802421	-2.045686	-0.677921	-1.738259	-1.839516	-1.984548	-1.861778	-0.727601	-1.281342	-1.945176	-0.887487	-1.816185	-1.828004	-1.569877	-1.915124	-1.846786	-1.779570	-1.764285	-0.555693	-0.743488	-0.688639	-1.543822	-1.634764	-1.752851	-1.557308	-0.739206	-1.879921	-1.615331	-2.051248	-1.993877	-1.941286	-0.793216	-1.667891	-1.644511	-1.451187	-1.706661	-0.724634	-1.912262	-1.851981	-0.690685	-0.586287	-0.877210	-0.752690	-0.669671	-1.779701	-1.697283	-1.464896	-0.758952	-1.992555	-1.967925	-0.706886	-0.861460	-1.651686	-0.762053	-0.716785	-0.727863	-0.638033	-0.737038	-0.765725	-0.805436	-0.796848	-2.226289	-0.767791	-0.812654	-0.676694	-0.797690	-0.785335	NaN	-0.725719	-0.753081	-0.750601	-0.813257	-0.825610	-0.774730	-1.861999	-1.947740
chrXF	66365742	66376011	6.637088e+07	-0.713324	-0.745445	-1.818771	-0.612130	-0.501136	-1.894813	-1.927936	-0.781780	-1.886320	-0.577468	-0.554203	-0.741247	-1.962944	-1.989748	-0.592089	-0.617297	-1.933214	-1.773366	-0.530446	-0.523808	-2.046169	-0.265097	-0.418249	-1.980572	-0.659211	-0.606649	-0.512578	-0.634314	-0.678820	-0.456237	-0.767674	-0.551837	-0.472755	-0.484537	-1.875279	-1.771487	-1.789007	NaN	-0.607059	-0.652990	-2.139125	-1.741680	-0.623894	-1.780094	-0.446284	NaN	-2.019710	-0.761035	-1.913994	-0.665240	-2.063393	-1.814156	-2.070482	-0.807775	-1.888980	-1.994581	-1.654266	-0.530546	-0.680285	-0.265542	-1.940352	-0.660662	-0.696731	-1.676460	-1.832632	-1.967395	-0.486237	-0.676397	-1.611181	-0.633461	-1.845104	-1.910799	-0.538133	-1.800931	-1.795391	-0.504820	-0.747106	-1.897164	-0.541263	-1.564786	-0.654236	-1.847040	-1.714422	-1.888385	-1.834162	-1.838300	-0.584464	-1.884424	-0.802266	-0.694817	-0.717095	-1.864276	-0.858039	-0.753490	-1.584760	-0.797306	-1.945513	-0.646480	-1.795806	-1.540442	-2.179533	-0.683604	-1.817806	-1.903190	-1.915742	-0.677790	-0.693358	-1.836023	-0.773137	-0.830883	-1.843373	-1.804245	-1.812029	-0.688618	-1.976342	-1.755151	-1.825396	-1.749987	-1.743664	-1.677138	-1.858740	-1.919238	-0.595649	-0.790472	-1.808685	-2.047705	-0.681989	-1.735790	-1.842261	-1.991884	-1.863150	-0.730201	-1.281945	-1.945493	-0.884111	-1.819124	-1.837030	-1.577761	-1.921356	-1.853248	-1.782221	-1.766762	-0.553146	-0.744786	-0.698834	-1.551042	-1.638644	-1.763338	-1.559818	-0.744493	-1.889766	-1.622879	-2.053169	-1.999327	-1.940471	-0.799781	-1.669773	-1.648231	-1.452765	-1.704814	-0.722163	-1.914051	-1.861462	-0.697585	-0.589041	-0.877402	-0.757601	-0.675110	-1.786629	-1.710221	-1.467832	-0.768634	-1.996898	-1.969204	-0.711178	-0.859495	-1.659996	-0.766859	-0.719548	-0.733868	-0.649115	-0.742226	-0.768143	-0.810842	-0.796922	-2.225080	-0.772484	-0.815499	-0.680693	-0.802077	-0.793517	NaN	-0.730630	-0.763111	-0.755512	-0.814089	-0.830739	-0.777988	-1.865983	-1.955496
chrXF	66376012	66386011	6.638101e+07	-0.720065	-0.752925	-1.825527	-0.618180	-0.507144	-1.898641	-1.933662	-0.779371	-1.895224	-0.581788	-0.557563	-0.749341	-1.971456	-1.992586	-0.594568	-0.617839	-1.940475	-1.782228	-0.531813	-0.530092	-2.047419	-0.272926	-0.421505	-1.975038	-0.667030	-0.612215	-0.516917	-0.640894	-0.680914	-0.462240	-0.768216	-0.557800	-0.478529	-0.489627	-1.886906	-1.769239	-1.795664	NaN	-0.611196	-0.659635	-2.145445	-1.747886	-0.631316	-1.787064	-0.448623	NaN	-2.028786	-0.769749	-1.917645	-0.670247	-2.075540	-1.828172	-2.080520	-0.816636	-1.892546	-2.002296	-1.666879	-0.530879	-0.688539	-0.272612	-1.940188	-0.668284	-0.696068	-1.684763	-1.843214	-1.973262	-0.490987	-0.679040	-1.614611	-0.638301	-1.853226	-1.916941	-0.545519	-1.803293	-1.803434	-0.509287	-0.755309	-1.912690	-0.551156	-1.578133	-0.657656	-1.852071	-1.716649	-1.895488	-1.842284	-1.845303	-0.590199	-1.893018	-0.804311	-0.699315	-0.718471	-1.864661	-0.861343	-0.757958	-1.592433	-0.797857	-1.950007	-0.644154	-1.798073	-1.545511	-2.185037	-0.693807	-1.821945	-1.907149	-1.918354	-0.676782	-0.700562	-1.838665	-0.779227	-0.833913	-1.850547	-1.798417	-1.807789	-0.697969	-1.988086	-1.761709	-1.829492	-1.759236	-1.737635	-1.680667	-1.863591	-1.924796	-0.599214	-0.796834	-1.814688	-2.048782	-0.685939	-1.733624	-1.844587	-1.998075	-1.864293	-0.732589	-1.282721	-1.945294	-0.880338	-1.821642	-1.845547	-1.585710	-1.927209	-1.859451	-1.784531	-1.769029	-0.550888	-0.746041	-0.708376	-1.557744	-1.642300	-1.773212	-1.562379	-0.749448	-1.899026	-1.629597	-2.054985	-2.003922	-1.939410	-0.805930	-1.671501	-1.651879	-1.454381	-1.702833	-0.719774	-1.914907	-1.870231	-0.704166	-0.591420	-0.877457	-0.762218	-0.680285	-1.792974	-1.722248	-1.470474	-0.778036	-2.001082	-1.970127	-0.715216	-0.857297	-1.667681	-0.771482	-0.722206	-0.739644	-0.659775	-0.747216	-0.770469	-0.816042	-0.796993	-2.223916	-0.776999	-0.818235	-0.684540	-0.806297	-0.801388	NaN	-0.735354	-0.772760	-0.760236	-0.814889	-0.835672	-0.781122	-1.869814	-1.962956
chrXF	66386012	66396783	6.639140e+07	-0.726657	-0.760322	-1.832124	-0.624151	-0.513243	-1.901888	-1.939137	-0.776811	-1.904085	-0.586008	-0.560860	-0.757127	-1.979964	-1.995062	-0.597020	-0.618343	-1.947684	-1.790892	-0.532971	-0.536533	-2.047963	-0.280829	-0.424771	-1.969061	-0.674808	-0.617755	-0.521479	-0.647663	-0.682637	-0.468426	-0.768604	-0.563963	-0.484390	-0.494926	-1.898284	-1.766982	-1.802359	NaN	-0.615404	-0.665835	-2.151486	-1.754061	-0.638643	-1.793905	-0.451065	NaN	-2.037953	-0.778588	-1.921365	-0.675003	-2.088072	-1.842614	-2.090655	-0.825326	-1.895667	-2.010257	-1.679677	-0.531138	-0.696952	-0.279978	-1.939532	-0.676010	-0.695230	-1.693135	-1.853409	-1.978819	-0.495818	-0.681388	-1.617981	-0.643070	-1.861298	-1.923002	-0.553171	-1.805639	-1.811109	-0.513887	-0.763378	-1.928183	-0.560820	-1.591453	-0.660753	-1.856876	-1.718822	-1.902399	-1.850372	-1.852524	-0.595661	-1.901545	-0.806153	-0.703757	-0.719719	-1.864468	-0.864501	-0.762285	-1.600310	-0.798162	-1.954385	-0.641999	-1.799915	-1.550347	-2.190463	-0.704276	-1.825875	-1.910995	-1.920697	-0.675722	-0.707906	-1.840832	-0.785187	-0.836692	-1.857388	-1.792031	-1.803027	-0.707012	-1.999499	-1.767940	-1.833503	-1.768703	-1.731465	-1.684399	-1.868183	-1.930258	-0.602724	-0.802906	-1.820734	-2.049014	-0.689999	-1.731641	-1.846651	-2.003494	-1.865301	-0.734909	-1.283734	-1.944605	-0.875981	-1.823913	-1.854057	-1.594128	-1.933016	-1.865734	-1.786661	-1.771235	-0.548809	-0.747318	-0.717794	-1.564349	-1.645926	-1.783005	-1.565161	-0.754360	-1.908243	-1.635865	-2.056810	-2.007938	-1.938072	-0.812017	-1.673207	-1.655707	-1.456157	-1.700646	-0.717368	-1.914932	-1.878800	-0.710799	-0.593581	-0.877383	-0.766810	-0.685508	-1.799104	-1.734031	-1.472999	-0.787655	-2.005335	-1.970762	-0.719234	-0.854771	-1.675187	-0.776219	-0.724929	-0.745563	-0.670698	-0.752329	-0.772853	-0.821370	-0.797065	-2.222724	-0.781625	-0.821039	-0.688481	-0.810622	-0.809453	NaN	-0.740195	-0.782647	-0.765076	-0.815710	-0.840727	-0.784333	-1.873741	-1.970601
chrXF	66396784	66406921	6.640185e+07	-0.732937	-0.767486	-1.838434	-0.629926	-0.519327	-1.904519	-1.944288	-0.774174	-1.912748	-0.590058	-0.564063	-0.764433	-1.988335	-1.997152	-0.599386	-0.618822	-1.954679	-1.799191	-0.533910	-0.543023	-2.047768	-0.288685	-0.427968	-1.962772	-0.682374	-0.623167	-0.526226	-0.654484	-0.683943	-0.474669	-0.768830	-0.570217	-0.490248	-0.500360	-1.909154	-1.764780	-1.808969	NaN	-0.619607	-0.671462	-2.157131	-1.760082	-0.645725	-1.800472	-0.453597	NaN	-2.047021	-0.787366	-1.925094	-0.679415	-2.100773	-1.857192	-2.100675	-0.833664	-1.898253	-2.018311	-1.692472	-0.531326	-0.705370	-0.287519	-1.938420	-0.683675	-0.694235	-1.701413	-1.863016	-1.983950	-0.500654	-0.683388	-1.621265	-0.647705	-1.869167	-1.928886	-0.560970	-1.807892	-1.818247	-0.518545	-0.771158	-1.943306	-0.570031	-1.604477	-0.663460	-1.861401	-1.720924	-1.909011	-1.858276	-1.859816	-0.600745	-1.909836	-0.807753	-0.708020	-0.720807	-1.863729	-0.867405	-0.766344	-1.608146	-0.798238	-1.958511	-0.640097	-1.801291	-1.554810	-2.195654	-0.714688	-1.829512	-1.914649	-1.922708	-0.674669	-0.715179	-1.842471	-0.790839	-0.839161	-1.863698	-1.785306	-1.797919	-0.715489	-2.010247	-1.773671	-1.837301	-1.778129	-1.725383	-1.688217	-1.872379	-1.935424	-0.606097	-0.808505	-1.826615	-2.048388	-0.694064	-1.729906	-1.848405	-2.007961	-1.866161	-0.737100	-1.284994	-1.943468	-0.871175	-1.825879	-1.862314	-1.602743	-1.938611	-1.871899	-1.788565	-1.773332	-0.546993	-0.748570	-0.726794	-1.570689	-1.649408	-1.792397	-1.568118	-0.759089	-1.917162	-1.641491	-2.058606	-2.011241	-1.936512	-0.817862	-1.674858	-1.659641	-1.458065	-1.698349	-0.715052	-1.914139	-1.886918	-0.717286	-0.595470	-0.877178	-0.771245	-0.690635	-1.804841	-1.745207	-1.475353	-0.797177	-2.009524	-1.971096	-0.723113	-0.852002	-1.682289	-0.780988	-0.727671	-0.751521	-0.681694	-0.757477	-0.775253	-0.826734	-0.797138	-2.221524	-0.786283	-0.823862	-0.692449	-0.814976	-0.817572	NaN	-0.745068	-0.792599	-0.769949	-0.816536	-0.845816	-0.787566	-1.877694	-1.978297
chrXF	66406922	66417666	66412294	-0.738825	-0.774346	-1.844418	-0.635455	-0.525349	-1.906593	-1.949124	-0.771517	-1.921157	-0.593915	-0.567189	-0.771189	-1.996538	-1.998874	-0.601633	-0.619310	-1.961390	-1.807069	-0.534637	-0.549506	-2.046858	-0.296457	-0.431057	-1.956278	-0.689642	-0.628410	-0.531147	-0.661291	-0.684835	-0.480904	-0.768904	-0.576499	-0.496059	-0.505905	-1.919390	-1.762690	-1.815445	NaN	-0.623761	-0.676478	-2.162347	-1.765905	-0.652491	-1.806700	-0.456230	NaN	-2.055892	-0.795992	-1.928803	-0.683464	-2.113549	-1.871749	-2.110464	-0.841570	-1.900270	-2.026381	-1.705198	-0.531451	-0.713709	-0.295184	-1.936907	-0.691196	-0.693114	-1.709514	-1.871963	-1.988614	-0.505468	-0.685022	-1.624471	-0.652195	-1.876772	-1.934571	-0.568871	-1.810012	-1.824762	-0.523226	-0.778583	-1.957892	-0.578677	-1.617100	-0.665764	-1.865664	-1.722976	-1.915314	-1.865936	-1.867098	-0.605424	-1.917821	-0.809185	-0.712268	-0.721777	-1.862441	-0.870145	-0.770288	-1.616216	-0.798117	-1.962528	-0.638397	-1.802269	-1.559081	-2.200805	-0.725417	-1.833007	-1.918282	-1.924469	-0.673615	-0.722656	-1.843659	-0.796390	-0.841438	-1.869720	-1.778025	-1.792318	-0.723720	-2.020718	-1.779127	-1.841026	-1.787882	-1.719219	-1.692250	-1.876328	-1.940449	-0.609476	-0.813837	-1.832520	-2.046878	-0.698298	-1.728362	-1.849929	-2.011616	-1.866918	-0.739250	-1.286590	-1.941864	-0.865753	-1.827609	-1.870625	-1.611839	-1.944208	-1.878167	-1.790337	-1.775420	-0.545402	-0.749840	-0.735691	-1.577018	-1.652882	-1.801706	-1.571409	-0.763815	-1.926131	-1.646683	-2.060458	-2.013946	-1.934687	-0.823682	-1.676530	-1.663861	-1.460210	-1.695888	-0.712773	-1.912506	-1.894880	-0.723863	-0.597174	-0.876831	-0.775692	-0.695861	-1.810396	-1.756172	-1.477645	-0.806926	-2.013789	-1.971153	-0.727005	-0.848888	-1.689250	-0.783987	-0.729279	-0.755059	-0.689243	-0.760849	-0.776891	-0.830141	-0.797013	-2.220314	-0.789135	-0.825410	-0.694926	-0.817580	-0.822660	NaN	-0.748237	-0.799039	-0.773064	-0.817059	-0.848614	-0.789565	-1.880021	-1.982848
chrXF	66417667	66427666	6.642267e+07	-0.744267	-0.780868	-1.850064	-0.640711	-0.531278	-1.908188	-1.953675	-0.768882	-1.929286	-0.597569	-0.570261	-0.777359	-2.004578	-2.000264	-0.603742	-0.619832	-1.967764	-1.814495	-0.535168	-0.555941	-2.045286	-0.304136	-0.434025	-1.949679	-0.696551	-0.633461	-0.536237	-0.668041	-0.685338	-0.487087	-0.768852	-0.582760	-0.501798	-0.511544	-1.928916	-1.760766	-1.821755	NaN	-0.627831	-0.680864	-2.167126	-1.771504	-0.658894	-1.812544	-0.458965	NaN	-2.064495	-0.804396	-1.932474	-0.687149	-2.126338	-1.886162	-2.119932	-0.848998	-1.901705	-2.034424	-1.717815	-0.531514	-0.721900	-0.302932	-1.935054	-0.698523	-0.691897	-1.717367	-1.880220	-1.992798	-0.510244	-0.686286	-1.627608	-0.656540	-1.884074	-1.940061	-0.576839	-1.811968	-1.830589	-0.527901	-0.785609	-1.971830	-0.586694	-1.629251	-0.667666	-1.869689	-1.725013	-1.921323	-1.873315	-1.874300	-0.609689	-1.925456	-0.810414	-0.716371	-0.722601	-1.860658	-0.872599	-0.773990	-1.624240	-0.797828	-1.966308	-0.636973	-1.802830	-1.563035	-2.205739	-0.736107	-1.836259	-1.921805	-1.925914	-0.672622	-0.730092	-1.844373	-0.801649	-0.843477	-1.875257	-1.770453	-1.786452	-0.731444	-2.030557	-1.784134	-1.844558	-1.797661	-1.713233	-1.696349	-1.879894	-1.945138	-0.612776	-0.818722	-1.838223	-2.044514	-0.702579	-1.727066	-1.851185	-2.014296	-1.867566	-0.741293	-1.288524	-1.939853	-0.859900	-1.829038	-1.878715	-1.621089	-1.949624	-1.884330	-1.791928	-1.777446	-0.544130	-0.751074	-0.744183	-1.583143	-1.656235	-1.810594	-1.574975	-0.768385	-1.934878	-1.651284	-2.062318	-2.015949	-1.932662	-0.829277	-1.678164	-1.668267	-1.462570	-1.693369	-0.710637	-1.910085	-1.902411	-0.730310	-0.598657	-0.876344	-0.780007	-0.701016	-1.815582	-1.766537	-1.479820	-0.816558	-2.017971	-1.970936	-0.730791	-0.845526	-1.695841	-0.786629	-0.730624	-0.758047	-0.696288	-0.763903	-0.778426	-0.833162	-0.796798	-2.218947	-0.791600	-0.826628	-0.697098	-0.819791	-0.827117	NaN	-0.751096	-0.804817	-0.775839	-0.817530	-0.850819	-0.791306	-1.881968	-1.986653
chrXF	66427667	66437934	6.643280e+07	-0.749172	-0.786963	-1.855309	-0.645619	-0.537022	-1.909367	-1.957921	-0.766344	-1.937021	-0.600978	-0.573260	-0.782865	-2.012375	-2.001352	-0.605687	-0.620400	-1.973687	-1.821357	-0.535524	-0.562213	-2.043146	-0.311636	-0.436839	-1.943135	-0.702984	-0.638246	-0.541420	-0.674620	-0.685486	-0.493109	-0.768704	-0.588882	-0.507380	-0.517184	-1.937587	-1.759078	-1.827798	NaN	-0.631739	-0.684579	-2.171420	-1.776788	-0.664829	-1.817901	-0.461769	NaN	-2.072673	-0.812423	-1.936053	-0.690450	-2.138927	-1.900159	-2.128898	-0.855835	-1.902553	-2.042298	-1.730138	-0.531515	-0.729786	-0.310623	-1.932940	-0.705532	-0.690626	-1.724823	-1.887689	-1.996472	-0.514913	-0.687191	-1.630651	-0.660689	-1.890970	-1.945300	-0.584746	-1.813712	-1.835645	-0.532486	-0.792119	-1.984895	-0.593954	-1.640735	-0.669170	-1.873471	-1.727034	-1.926992	-1.880300	-1.881284	-0.613500	-1.932626	-0.811616	-0.720986	-0.723399	-1.858001	-0.875060	-0.778012	-1.633504	-0.797316	-1.970423	-0.635679	-1.802994	-1.567286	-2.211210	-0.748521	-1.839756	-1.925806	-1.927189	-0.671592	-0.738708	-1.844656	-0.807415	-0.845580	-1.881106	-1.761304	-1.779361	-0.739844	-2.041246	-1.789418	-1.848454	-1.809115	-1.706562	-1.701184	-1.883560	-1.950182	-0.616553	-0.823864	-1.844587	-2.040693	-0.707650	-1.725867	-1.852335	-2.016160	-1.868202	-0.743549	-1.291265	-1.937013	-0.852566	-1.830335	-1.887877	-1.632037	-1.955706	-1.891382	-1.793558	-1.779752	-0.543097	-0.752447	-0.753578	-1.590059	-1.660000	-1.820393	-1.579525	-0.773525	-1.944825	-1.655968	-2.064511	-2.017403	-1.930066	-0.835510	-1.680020	-1.673688	-1.465661	-1.690388	-0.708364	-1.906298	-1.910633	-0.737663	-0.600169	-0.875603	-0.784875	-0.706936	-1.821166	-1.777837	-1.482249	-0.827610	-2.022720	-1.970358	-0.735097	-0.841295	-1.703072	-0.789354	-0.731986	-0.761077	-0.703726	-0.767088	-0.780070	-0.836283	-0.796534	-2.217373	-0.794119	-0.827812	-0.699338	-0.822030	-0.831679	NaN	-0.754080	-0.810803	-0.778716	-0.818036	-0.852964	-0.793097	-1.883919	-1.990440
chrXF	66437935	66448376	6.644316e+07	-0.753753	-0.792909	-1.860411	-0.650404	-0.542837	-1.910249	-1.962081	-0.763820	-1.944725	-0.604309	-0.576348	-0.787950	-2.020325	-2.002234	-0.607560	-0.621062	-1.979427	-1.827949	-0.535753	-0.568595	-2.040393	-0.319338	-0.439629	-1.936390	-0.709209	-0.642982	-0.546940	-0.681316	-0.685304	-0.499239	-0.768474	-0.595128	-0.513068	-0.523087	-1.945792	-1.757590	-1.833854	NaN	-0.635654	-0.687806	-2.175441	-1.781988	-0.670554	-1.822998	-0.464788	NaN	-2.080782	-0.820421	-1.939715	-0.693548	-2.151878	-1.914352	-2.137745	-0.862384	-1.902860	-2.050344	-1.742752	-0.531460	-0.737700	-0.318601	-1.930505	-0.712538	-0.689266	-1.732188	-1.894717	-1.999827	-0.519689	-0.687806	-1.633760	-0.664837	-1.897783	-1.950550	-0.592950	-1.815288	-1.840154	-0.537189	-0.798400	-1.997673	-0.600766	-1.652050	-0.670371	-1.877241	-1.729162	-1.932610	-1.887206	-1.888360	-0.617050	-1.939656	-0.812823	-0.726421	-0.724204	-1.854057	-0.877475	-0.782552	-1.644638	-0.796506	-1.975049	-0.634626	-1.802609	-1.572063	-2.217531	-0.763613	-1.843639	-1.930586	-1.928198	-0.670580	-0.749150	-1.844333	-0.813975	-0.847800	-1.887455	-1.749786	-1.770481	-0.749356	-2.053282	-1.795156	-1.852941	-1.823192	-1.698930	-1.707123	-1.887345	-1.955796	-0.621093	-0.829426	-1.851971	-2.034625	-0.713977	-1.724826	-1.853361	-2.016715	-1.868850	-0.746158	-1.295331	-1.932906	-0.842981	-1.831447	-1.898764	-1.645610	-1.962810	-1.899818	-1.795248	-1.782538	-0.542497	-0.754010	-0.764392	-1.598281	-1.664419	-1.831577	-1.585663	-0.779556	-1.956680	-1.660913	-2.067238	-2.018004	-1.926629	-0.842720	-1.682204	-1.680758	-1.469980	-1.686749	-0.705924	-1.900412	-1.919909	-0.746438	-0.601827	-0.874479	-0.790605	-0.714055	-1.827378	-1.790558	-1.485127	-0.840843	-2.028329	-1.969261	-0.740270	-0.835726	-1.711338	-0.791580	-0.733085	-0.763521	-0.709918	-0.769711	-0.781458	-0.838832	-0.796291	-2.215966	-0.796161	-0.828725	-0.701169	-0.823830	-0.835379	NaN	-0.756541	-0.815704	-0.781075	-0.818468	-0.854625	-0.794558	-1.885471	-1.993420
chrXF	66448377	66458731	66453554	-0.757914	-0.798597	-1.865288	-0.654981	-0.548620	-1.910874	-1.966095	-0.761398	-1.952274	-0.607515	-0.579495	-0.792509	-2.028327	-2.002938	-0.609327	-0.621822	-1.984881	-1.834119	-0.535889	-0.574966	-2.037105	-0.327153	-0.442350	-1.929597	-0.715084	-0.647582	-0.552714	-0.688003	-0.684798	-0.505368	-0.768189	-0.601376	-0.518776	-0.529160	-1.953357	-1.756373	-1.839823	NaN	-0.639497	-0.690489	-2.179130	-1.786998	-0.675948	-1.827720	-0.467991	NaN	-2.088656	-0.828223	-1.943416	-0.696425	-2.164946	-1.928476	-2.146293	-0.868511	-1.902608	-2.058415	-1.755469	-0.531360	-0.745479	-0.326728	-1.927811	-0.719404	-0.687854	-1.739305	-1.901172	-2.002834	-0.524486	-0.688145	-1.636898	-0.668911	-1.904405	-1.955743	-0.601315	-1.816623	-1.844014	-0.541925	-0.804328	-2.009933	-0.606972	-1.662959	-0.671269	-1.880980	-1.731397	-1.938106	-1.893906	-1.895401	-0.620288	-1.946415	-0.813540	-0.730171	-0.724700	-1.850847	-0.878773	-0.785550	-1.652393	-0.795839	-1.978067	-0.634256	-1.801998	-1.575220	-2.221814	-0.774295	-1.846132	-1.933936	-1.928571	-0.670072	-0.756518	-1.843711	-0.818332	-0.849146	-1.891448	-1.741423	-1.764094	-0.755655	-2.061172	-1.798782	-1.855958	-1.833259	-1.693917	-1.711359	-1.889561	-1.959449	-0.624289	-0.832924	-1.856972	-2.029409	-0.718576	-1.724383	-1.853864	-2.015957	-1.869239	-0.747930	-1.298744	-1.929583	-0.835786	-1.831940	-1.906356	-1.655405	-1.967636	-1.905708	-1.796246	-1.784532	-0.542554	-0.755034	-0.771665	-1.604031	-1.667481	-1.838987	-1.590454	-0.783688	-1.964945	-1.663995	-2.069227	-2.017655	-1.924034	-0.847573	-1.683683	-1.686124	-1.473474	-1.684208	-0.704438	-1.895384	-1.925984	-0.752556	-0.602951	-0.873544	-0.794541	-0.719053	-1.831402	-1.798870	-1.487161	-0.850073	-2.032187	-1.968255	-0.743938	-0.831514	-1.716867	NaN	NaN	NaN	NaN	NaN	NaN	NaN	NaN	NaN	NaN	NaN	NaN	NaN	NaN	NaN	NaN	NaN	NaN	NaN	NaN	NaN	NaN	NaN
chrXF	66458732	66468783	6.646376e+07	-0.761572	-0.803911	-1.869854	-0.659257	-0.554227	-1.911300	-1.969889	-0.759165	-1.959515	-0.610539	-0.582661	-0.796453	-2.036217	-2.003495	-0.610953	-0.622678	-1.989942	-1.839712	-0.535967	-0.581171	-2.033417	-0.334925	-0.444942	-1.922955	-0.720469	-0.651947	-0.558606	-0.694516	-0.683993	-0.511356	-0.767879	-0.607477	-0.524383	-0.535262	-1.960108	-1.755486	-1.845575	NaN	-0.643179	-0.692606	-2.182425	-1.791696	-0.680892	-1.831961	-0.471313	NaN	-2.096103	-0.835632	-1.947077	-0.699067	-2.177787	-1.942190	-2.154347	-0.874073	-1.901824	-2.066301	-1.768021	-0.531236	-0.752926	-0.334818	-1.924952	-0.725963	-0.686428	-1.745998	-1.906925	-2.005480	-0.529187	-0.688236	-1.640008	-0.672824	-1.910704	-1.960782	-0.609650	-1.817661	-1.847154	-0.546581	-0.809763	-2.021410	-0.612441	-1.673216	-0.671876	-1.884629	-1.733719	-1.943387	-1.900250	-1.902236	-0.623159	-1.952756	-0.814154	-0.733772	-0.725158	-1.847423	-0.879683	-0.788320	-1.659836	-0.795137	-1.980799	-0.634231	-1.801165	-1.578153	-2.225867	-0.784729	-1.848346	-1.937204	-1.928678	-0.669774	-0.763701	-1.842826	-0.822369	-0.850275	-1.894949	-1.733116	-1.757808	-0.761476	-2.068377	-1.801989	-1.858774	-1.843179	-1.689392	-1.715537	-1.891346	-1.962787	-0.627422	-0.836001	-1.861682	-2.023586	-0.723180	-1.724217	-1.854199	-2.014278	-1.869581	-0.749616	-1.302561	-1.926002	-0.828436	-1.832191	-1.913710	-1.665143	-1.972188	-1.911401	-1.797070	-1.786528	-0.543045	-0.755961	-0.778484	-1.609627	-1.670462	-1.845792	-1.595550	-0.787621	-1.972951	-1.666723	-2.071233	-2.016676	-1.921378	-0.852108	-1.685048	-1.691699	-1.477302	-1.681779	-0.703200	-1.889757	-1.931511	-0.758476	-0.604061	-0.872521	-0.798295	-0.723908	-1.835037	-1.806410	-1.489197	-0.858980	-2.035876	-1.967102	-0.747568	-0.827192	-1.722026	NaN	NaN	NaN	NaN	NaN	NaN	NaN	NaN	NaN	NaN	NaN	NaN	NaN	NaN	NaN	NaN	NaN	NaN	NaN	NaN	NaN	NaN	NaN
chrXF	66468784	66479493	6.647414e+07	-0.764865	-0.809056	-1.874304	-0.663393	-0.559847	-1.911596	-1.973623	-0.757071	-1.966719	-0.613503	-0.585999	-0.799944	-2.044295	-2.003970	-0.612509	-0.623675	-1.994805	-1.844910	-0.536017	-0.587428	-2.029237	-0.342949	-0.447505	-1.916270	-0.725559	-0.656242	-0.564827	-0.701083	-0.682871	-0.517429	-0.767561	-0.613643	-0.530108	-0.541624	-1.966271	-1.754919	-1.851311	NaN	-0.646845	-0.694267	-2.185470	-1.796244	-0.685566	-1.835878	-0.474869	NaN	-2.103381	-0.842890	-1.950823	-0.701612	-2.190837	-1.955969	-2.162195	-0.879265	-1.900498	-2.074260	-1.780879	-0.531096	-0.760293	-0.343166	-1.921856	-0.732443	-0.684935	-1.752485	-1.912201	-2.007924	-0.533960	-0.688107	-1.643217	-0.676726	-1.916923	-1.965866	-0.618264	-1.818423	-1.849703	-0.551313	-0.814892	-2.032541	-0.617379	-1.683206	-0.672237	-1.888346	-1.736235	-1.948678	-1.906474	-1.909102	-0.625778	-1.958914	-0.814703	-0.737354	-0.725621	-1.843738	-0.880237	-0.790972	-1.667181	-0.794398	-1.983339	-0.634564	-1.800129	-1.581000	-2.229838	-0.795235	-1.850348	-1.940507	-1.928550	-0.669684	-0.770930	-1.841692	-0.826229	-0.851235	-1.898091	-1.724635	-1.751436	-0.767034	-2.075158	-1.804913	-1.861494	-1.853251	-1.685243	-1.719799	-1.892776	-1.965961	-0.630622	-0.838782	-1.866258	-2.017042	-0.727938	-1.724341	-1.854407	-2.011677	-1.869908	-0.751284	-1.306925	-1.922068	-0.820731	-1.832218	-1.921060	-1.675135	-1.976621	-1.917083	-1.797772	-1.788610	-0.543999	-0.756816	-0.785108	-1.615270	-1.673486	-1.852195	-1.601142	-0.791489	-1.980985	-1.669257	-2.073323	-2.015050	-1.918587	-0.856477	-1.686326	-1.697677	-1.481622	-1.679413	-0.702182	-1.883395	-1.936682	-0.764406	-0.605228	-0.871383	-0.801994	-0.728770	-1.838416	-1.813422	-1.491349	-0.867845	-2.039524	-1.965793	-0.751304	-0.822654	-1.726997	NaN	NaN	NaN	NaN	NaN	NaN	NaN	NaN	NaN	NaN	NaN	NaN	NaN	NaN	NaN	NaN	NaN	NaN	NaN	NaN	NaN	NaN	NaN
chrXF	66479494	66489840	66484667	-0.767765	-0.814014	-1.878647	-0.667378	-0.565454	-1.911807	-1.977300	-0.755163	-1.973859	-0.616406	-0.589538	-0.802968	-2.052551	-2.004398	-0.613999	-0.624826	-1.999452	-1.849665	-0.536062	-0.593705	-2.024606	-0.351208	-0.450040	-1.909612	-0.730323	-0.660454	-0.571370	-0.707677	-0.681433	-0.523579	-0.767264	-0.619849	-0.535954	-0.548246	-1.971792	-1.754705	-1.856999	NaN	-0.650494	-0.695490	-2.188272	-1.800608	-0.689933	-1.839442	-0.478635	NaN	-2.110453	-0.849931	-1.954627	-0.704089	-2.204041	-1.969747	-2.169807	-0.884042	-1.898635	-2.082233	-1.794028	-0.530951	-0.767524	-0.351752	-1.918556	-0.738807	-0.683378	-1.758712	-1.916985	-2.010203	-0.538786	-0.687772	-1.646527	-0.680614	-1.923038	-1.970989	-0.627142	-1.818892	-1.851649	-0.556091	-0.819675	-2.043298	-0.621762	-1.692897	-0.672360	-1.892151	-1.738964	-1.953991	-1.912559	-1.915956	-0.628132	-1.964867	-0.815190	-0.740903	-0.726115	-1.839855	-0.880413	-0.793495	-1.674347	-0.793653	-1.985657	-0.635285	-1.798928	-1.583779	-2.233706	-0.805721	-1.852100	-1.943828	-1.928186	-0.669816	-0.778152	-1.840336	-0.829872	-0.852022	-1.900844	-1.716074	-1.745025	-0.772289	-2.081463	-1.807536	-1.864108	-1.863383	-1.681541	-1.724120	-1.893833	-1.968977	-0.633891	-0.841244	-1.870664	-2.009850	-0.732829	-1.724790	-1.854508	-2.008165	-1.870238	-0.752933	-1.311861	-1.917798	-0.812741	-1.832009	-1.928333	-1.685314	-1.980905	-1.922705	-1.798368	-1.790786	-0.545450	-0.757586	-0.791510	-1.620932	-1.676566	-1.858100	-1.607238	-0.795262	-1.989010	-1.671636	-2.075487	-2.012743	-1.915687	-0.860641	-1.687499	-1.704056	-1.486475	-1.677168	-0.701421	-1.876354	-1.941450	-0.770313	-0.606475	-0.870138	-0.805614	-0.733593	-1.841510	-1.819813	-1.493657	-0.876593	-2.043111	-1.964355	-0.755147	-0.817958	-1.731736	NaN	NaN	NaN	NaN	NaN	NaN	NaN	NaN	NaN	NaN	NaN	NaN	NaN	NaN	NaN	NaN	NaN	NaN	NaN	NaN	NaN	NaN	NaN
chrXF	66489841	66500219	66495030	-0.770198	-0.818643	-1.882794	-0.671102	-0.570876	-1.911974	-1.980813	-0.753519	-1.980718	-0.619172	-0.593202	-0.805453	-2.060742	-2.004797	-0.615389	-0.626108	-2.003757	-1.853838	-0.536130	-0.599806	-2.019717	-0.359445	-0.452489	-1.903214	-0.734628	-0.664464	-0.578035	-0.714093	-0.679735	-0.529635	-0.767018	-0.625905	-0.541754	-0.554936	-1.976524	-1.754853	-1.862470	NaN	-0.654026	-0.696290	-2.190790	-1.804647	-0.693870	-1.842554	-0.482479	NaN	-2.117085	-0.856524	-1.958355	-0.706458	-2.216992	-1.983096	-2.176977	-0.888256	-1.896307	-2.089940	-1.807088	-0.530819	-0.774377	-0.360310	-1.915195	-0.744864	-0.681800	-1.764487	-1.921168	-2.012300	-0.543518	-0.687254	-1.649841	-0.684384	-1.928887	-1.976003	-0.636008	-1.819070	-1.852959	-0.560759	-0.823970	-2.053376	-0.625489	-1.702007	-0.672255	-1.895955	-1.741830	-1.959193	-1.918329	-1.922573	-0.630165	-1.970447	-0.815604	-0.744325	-0.726644	-1.835936	-0.880225	-0.795835	-1.681123	-0.792952	-1.987691	-0.636362	-1.797632	-1.586443	-2.237376	-0.815872	-1.853553	-1.947075	-1.927613	-0.670161	-0.785164	-1.838825	-0.833203	-0.852637	-1.903152	-1.707724	-1.738749	-0.777117	-2.087147	-1.809812	-1.866552	-1.873277	-1.678375	-1.728368	-1.894511	-1.971779	-0.637150	-0.843336	-1.874780	-2.002288	-0.737713	-1.725559	-1.854523	-2.003918	-1.870584	-0.754530	-1.317220	-1.913340	-0.804733	-1.831577	-1.935313	-1.695381	-1.984936	-1.928091	-1.798865	-1.793004	-0.547345	-0.758258	-0.797542	-1.626464	-1.679645	-1.863338	-1.613646	-0.798839	-1.996816	-1.673869	-2.077664	-2.009819	-1.912777	-0.864496	-1.688538	-1.710649	-1.491737	-1.675135	-0.700944	-1.868911	-1.945711	-0.776040	-0.607780	-0.868829	-0.809059	-0.738226	-1.844250	-1.825419	-1.496098	-0.884976	-2.046547	-1.962860	-0.759002	-0.813270	-1.736121	NaN	NaN	NaN	NaN	NaN	NaN	NaN	NaN	NaN	NaN	NaN	NaN	NaN	NaN	NaN	NaN	NaN	NaN	NaN	NaN	NaN	NaN	NaN
chrXF	66500220	66510219	6.650522e+07	-0.772197	-0.822950	-1.886783	-0.674580	-0.576119	-1.912142	-1.984164	-0.752143	-1.987295	-0.621816	-0.596987	-0.807442	-2.068855	-2.005201	-0.616694	-0.627525	-2.007734	-1.857453	-0.536231	-0.605720	-2.014645	-0.367638	-0.454873	-1.897104	-0.738499	-0.668284	-0.584798	-0.720312	-0.677805	-0.535611	-0.766836	-0.631803	-0.547505	-0.561681	-1.980516	-1.755339	-1.867742	NaN	-0.657445	-0.696736	-2.193080	-1.808360	-0.697395	-1.845232	-0.486361	NaN	-2.123248	-0.862665	-1.961981	-0.708751	-2.229664	-1.996005	-2.183738	-0.891927	-1.893548	-2.097338	-1.820045	-0.530706	-0.780835	-0.368817	-1.911812	-0.750621	-0.680202	-1.769817	-1.924801	-2.014258	-0.548147	-0.686580	-1.653153	-0.688054	-1.934497	-1.980907	-0.644825	-1.818975	-1.853682	-0.565298	-0.827791	-2.062793	-0.628619	-1.710547	-0.671944	-1.899763	-1.744828	-1.964296	-1.923795	-1.928932	-0.631914	-1.975672	-0.815950	-0.747627	-0.727226	-1.832029	-0.879685	-0.798006	-1.687499	-0.792324	-1.989451	-0.637775	-1.796272	-1.589013	-2.240856	-0.825670	-1.854712	-1.950258	-1.926833	-0.670714	-0.791959	-1.837184	-0.836228	-0.853104	-1.905043	-1.699637	-1.732600	-0.781533	-2.092243	-1.811763	-1.868832	-1.882926	-1.675720	-1.732534	-1.894832	-1.974386	-0.640405	-0.845069	-1.878603	-1.994423	-0.742580	-1.726650	-1.854475	-1.999011	-1.870957	-0.756084	-1.322968	-1.908723	-0.796757	-1.830921	-1.941989	-1.705319	-1.988725	-1.933223	-1.799280	-1.795270	-0.549665	-0.758842	-0.803225	-1.631874	-1.682746	-1.867908	-1.620329	-0.802221	-2.004417	-1.676025	-2.079854	-2.006284	-1.909873	-0.868051	-1.689441	-1.717430	-1.497413	-1.673342	-0.700751	-1.861142	-1.949501	-0.781584	-0.609152	-0.867464	-0.812333	-0.742653	-1.846653	-1.830254	-1.498705	-0.892985	-2.049836	-1.961337	-0.762882	-0.808618	-1.740158	-0.810956	-0.742672	-0.784634	-0.767959	-0.793013	-0.794842	-0.860822	-0.793620	-2.197568	-0.813398	-0.833602	-0.717365	-0.838431	-0.867001	NaN	-0.778701	-0.857850	-0.801888	-0.823550	-0.865331	-0.807404	-1.897144	-2.013262
chrXF	66510220	66520387	6.651530e+07	-0.773804	-0.826974	-1.890668	-0.677853	-0.581221	-1.912348	-1.987379	-0.751026	-1.993638	-0.624371	-0.600919	-0.808993	-2.076926	-2.005645	-0.617938	-0.629094	-2.011423	-1.860563	-0.536369	-0.611482	-2.009424	-0.375824	-0.457234	-1.891255	-0.741993	-0.671952	-0.591681	-0.726361	-0.675659	-0.541559	-0.766723	-0.637574	-0.553237	-0.568522	-1.983845	-1.756135	-1.872873	NaN	-0.660775	-0.696895	-2.195214	-1.811771	-0.700561	-1.847513	-0.490274	NaN	-2.128958	-0.868408	-1.965516	-0.711009	-2.242117	-2.008566	-2.190174	-0.895096	-1.890368	-2.104450	-1.832981	-0.530620	-0.786941	-0.377319	-1.908409	-0.756126	-0.678574	-1.774748	-1.927949	-2.016123	-0.552695	-0.685763	-1.656475	-0.691661	-1.939935	-1.985734	-0.653624	-1.818621	-1.853875	-0.569722	-0.831184	-2.071625	-0.631235	-1.718597	-0.671448	-1.903599	-1.747972	-1.969350	-1.929002	-1.935050	-0.633427	-1.980594	-0.816244	-0.750832	-0.727884	-1.828157	-0.878791	-0.800031	-1.693498	-0.791784	-1.990956	-0.639511	-1.794861	-1.591526	-2.244163	-0.835152	-1.855592	-1.953409	-1.925840	-0.671480	-0.798559	-1.835420	-0.838978	-0.853448	-1.906565	-1.691817	-1.726532	-0.785582	-2.096810	-1.813421	-1.870972	-1.892399	-1.673546	-1.736631	-1.894808	-1.976829	-0.643678	-0.846466	-1.882153	-1.986262	-0.747450	-1.728073	-1.854381	-1.993485	-1.871370	-0.757609	-1.329110	-1.903956	-0.788815	-1.830030	-1.948395	-1.715175	-1.992299	-1.938126	-1.799617	-1.797602	-0.552408	-0.759365	-0.808609	-1.637212	-1.685901	-1.871839	-1.627296	-0.805425	-2.011873	-1.678184	-2.082073	-2.002125	-1.906972	-0.871333	-1.690206	-1.724417	-1.503550	-1.671808	-0.700840	-1.853065	-1.952877	-0.786973	-0.610603	-0.866036	-0.815458	-0.746885	-1.848750	-1.834361	-1.501528	-0.900654	-2.052999	-1.959805	-0.766816	-0.804000	-1.743877	-0.813428	-0.743991	-0.787474	-0.775927	-0.796005	-0.796624	-0.863590	-0.793246	-2.194120	-0.815540	-0.833611	-0.719467	-0.840150	-0.871040	NaN	-0.781609	-0.863094	-0.804572	-0.824484	-0.866130	-0.809083	-1.898296	-2.014705
chrXF	66520388	66530400	66525394	-0.775069	-0.830766	-1.894514	-0.680971	-0.586237	-1.912626	-1.990510	-0.750151	-1.999825	-0.626879	-0.605057	-0.810165	-2.085031	-2.006156	-0.619144	-0.630848	-2.014874	-1.863238	-0.536543	-0.617154	-2.004069	-0.384085	-0.459627	-1.885621	-0.745170	-0.675521	-0.598737	-0.732294	-0.673295	-0.547547	-0.766693	-0.643278	-0.559004	-0.575535	-1.986587	-1.757240	-1.877947	NaN	-0.664061	-0.696821	-2.197270	-1.814927	-0.703431	-1.849438	-0.494244	NaN	-2.134251	-0.873825	-1.968986	-0.713283	-2.254463	-2.020932	-2.196384	-0.897804	-1.886760	-2.111344	-1.846027	-0.530575	-0.792754	-0.385911	-1.904964	-0.761442	-0.676904	-1.779338	-1.930669	-2.017939	-0.557203	-0.684805	-1.659838	-0.695266	-1.945287	-1.990539	-0.662493	-1.818014	-1.853591	-0.574060	-0.834201	-2.079967	-0.633415	-1.726272	-0.670785	-1.907504	-1.751298	-1.974421	-1.934015	-1.940980	-0.634754	-1.985282	-0.816509	-0.753965	-0.728642	-1.824350	-0.877543	-0.801936	-1.699150	-0.791346	-1.992220	-0.641563	-1.793417	-1.594025	-2.247314	-0.844356	-1.856215	-1.956553	-1.924627	-0.672462	-0.804981	-1.833547	-0.841488	-0.853700	-1.907768	-1.684276	-1.720504	-0.789309	-2.100893	-1.814815	-1.873009	-1.901772	-1.671838	-1.740682	-1.894444	-1.979142	-0.646994	-0.847548	-1.885458	-1.977806	-0.752345	-1.729844	-1.854263	-1.987381	-1.871838	-0.759123	-1.335658	-1.899042	-0.780910	-1.828896	-1.954557	-1.725001	-1.995688	-1.942839	-1.799878	-1.800020	-0.555578	-0.759869	-0.813741	-1.642528	-1.689142	-1.875175	-1.634559	-0.808473	-2.019246	-1.680413	-2.084348	-1.997341	-1.904074	-0.874371	-1.690837	-1.731630	-1.510204	-1.670549	-0.701215	-1.844702	-1.955897	-0.792231	-0.612152	-0.864536	-0.818461	-0.750934	-1.850574	-1.837781	-1.504614	-0.908018	-2.056062	-1.958284	-0.770824	-0.799418	-1.747312	-0.815289	-0.745063	-0.789706	-0.782143	-0.798266	-0.797936	-0.865636	-0.792975	-2.191012	-0.817134	-0.833255	-0.721107	-0.841378	-0.874105	NaN	-0.783829	-0.867017	-0.806606	-0.825364	-0.866437	-0.810373	-1.898982	-2.015277
chrXF	66530401	66541917	66536159	-0.776081	-0.834559	-1.898597	-0.684138	-0.591479	-1.913021	-1.993768	-0.749479	-2.006242	-0.629512	-0.609705	-0.811041	-2.093699	-2.006785	-0.620387	-0.632952	-2.018288	-1.865656	-0.536757	-0.623106	-1.998287	-0.392970	-0.462238	-1.879863	-0.748221	-0.679230	-0.606438	-0.738478	-0.670565	-0.553966	-0.766760	-0.649279	-0.565182	-0.583205	-1.988901	-1.758760	-1.883318	NaN	-0.667528	-0.696544	-2.199435	-1.818020	-0.706179	-1.851112	-0.498531	NaN	-2.139420	-0.879247	-1.972586	-0.715763	-2.267458	-2.033906	-2.202783	-0.900190	-1.882466	-2.118426	-1.860039	-0.530593	-0.798618	-0.395170	-1.901267	-0.766899	-0.675078	-1.783857	-1.933116	-2.019840	-0.561951	-0.683628	-1.663478	-0.699132	-1.950916	-1.995635	-0.672015	-1.817097	-1.852824	-0.578576	-0.837009	-2.088303	-0.635297	-1.734071	-0.669913	-1.911741	-1.755047	-1.979844	-1.939146	-1.947079	-0.635993	-1.990032	-0.816792	-0.757247	-0.729582	-1.820399	-0.875836	-0.803857	-1.704813	-0.791008	-1.993311	-0.644084	-1.791858	-1.596713	-2.250524	-0.853876	-1.856641	-1.959902	-1.923101	-0.673746	-0.811640	-1.831452	-0.843932	-0.853903	-1.908739	-1.676578	-1.714095	-0.792971	-2.104738	-1.816033	-1.875096	-1.911717	-1.670527	-1.744968	-1.893685	-1.981512	-0.650597	-0.848377	-1.888737	-1.968491	-0.757603	-1.732124	-1.854134	-1.980297	-1.872416	-0.760742	-1.343091	-1.893649	-0.772549	-1.827421	-1.960876	-1.735485	-1.999127	-1.947705	-1.800068	-1.802714	-0.559429	-0.760438	-0.818975	-1.648213	-1.692727	-1.878140	-1.642629	-0.811567	-2.027059	-1.682908	-2.086866	-1.991565	-1.900995	-0.877366	-1.691361	-1.739570	-1.517902	-1.669529	-0.701932	-1.835524	-1.958786	-0.797709	-0.613931	-0.862850	-0.821548	-0.755064	-1.852254	-1.840712	-1.508228	-0.915557	-2.059247	-1.956704	-0.775183	-0.794589	-1.750694	-0.817141	-0.746150	-0.791952	-0.788388	-0.800518	-0.799233	-0.867664	-0.792710	-2.187783	-0.818716	-0.832805	-0.722755	-0.842583	-0.877163	NaN	-0.786046	-0.870917	-0.808634	-0.826287	-0.866665	-0.811664	-1.899616	-2.015712
chrXF	66541918	66553513	6.654772e+07	-0.776825	-0.838343	-1.902986	-0.687363	-0.596965	-1.913567	-1.997195	-0.749037	-2.012904	-0.632300	-0.614971	-0.811608	-2.103015	-2.007570	-0.621668	-0.635508	-2.021638	-1.867793	-0.537000	-0.629384	-1.992078	-0.402582	-0.465132	-1.873981	-0.751119	-0.683108	-0.614884	-0.744933	-0.667435	-0.560868	-0.766960	-0.655619	-0.571841	-0.591661	-1.990740	-1.760801	-1.889051	NaN	-0.671234	-0.696089	-2.201785	-1.821047	-0.708787	-1.852499	-0.503191	NaN	-2.144411	-0.884670	-1.976281	-0.718518	-2.281126	-2.047577	-2.209415	-0.902192	-1.877397	-2.125688	-1.875157	-0.530697	-0.804517	-0.405229	-1.897303	-0.772503	-0.673067	-1.788279	-1.935246	-2.021861	-0.566966	-0.682190	-1.667458	-0.703333	-1.956880	-2.001059	-0.682277	-1.815815	-1.851539	-0.583287	-0.839562	-2.096592	-0.636850	-1.742042	-0.668802	-1.916358	-1.759298	-1.985671	-1.944405	-1.953356	-0.637147	-1.994851	-0.817133	-0.760722	-0.730763	-1.816334	-0.873590	-0.805816	-1.710495	-0.790812	-1.994191	-0.647151	-1.790189	-1.599656	-2.253817	-0.863766	-1.856874	-1.963481	-1.921217	-0.675388	-0.818570	-1.829120	-0.846329	-0.854073	-1.909472	-1.668757	-1.707212	-0.796584	-2.108297	-1.817049	-1.877270	-1.922390	-1.669703	-1.749546	-1.892455	-1.983999	-0.654553	-0.848919	-1.892001	-1.958178	-0.763293	-1.735020	-1.854017	-1.972099	-1.873151	-0.762498	-1.351581	-1.887694	-0.763687	-1.825541	-1.967404	-1.746771	-2.002649	-1.952797	-1.800158	-1.805759	-0.564101	-0.761149	-0.824347	-1.654369	-1.696758	-1.880732	-1.651648	-0.814723	-2.035422	-1.685746	-2.089702	-1.984615	-1.897706	-0.880324	-1.691748	-1.748372	-1.526867	-1.668826	-0.703064	-1.825438	-1.961569	-0.803454	-0.616003	-0.860929	-0.824748	-0.759292	-1.853789	-1.843075	-1.512512	-0.923313	-2.062607	-1.955092	-0.779960	-0.789499	-1.754037	-0.819130	-0.747317	-0.794364	-0.795092	-0.802936	-0.800625	-0.869840	-0.792424	-2.184317	-0.820414	-0.832321	-0.724525	-0.843877	-0.880444	NaN	-0.788427	-0.875103	-0.810810	-0.827277	-0.866910	-0.813051	-1.900298	-2.016179
chrXF	66553514	66563513	6.655851e+07	-0.777246	-0.841597	-1.907126	-0.690226	-0.601953	-1.914205	-2.000351	-0.748863	-2.018904	-0.634878	-0.620156	-0.811839	-2.111707	-2.008428	-0.622804	-0.638205	-2.024464	-1.869406	-0.537221	-0.635151	-1.986348	-0.411626	-0.467951	-1.868783	-0.753483	-0.686644	-0.622926	-0.750787	-0.664361	-0.567310	-0.767282	-0.661449	-0.578084	-0.599768	-1.991915	-1.763116	-1.894361	NaN	-0.674721	-0.695581	-2.204052	-1.823621	-0.710916	-1.853438	-0.507605	NaN	-2.148545	-0.889377	-1.979536	-0.721206	-2.293551	-2.060099	-2.215408	-0.903567	-1.872283	-2.132131	-1.889324	-0.530882	-0.809644	-0.414753	-1.893646	-0.777502	-0.671141	-1.792018	-1.936799	-2.023745	-0.571572	-0.680678	-1.671254	-0.707328	-1.962390	-2.006079	-0.691875	-1.814355	-1.849974	-0.587557	-0.841539	-2.103719	-0.637899	-1.749174	-0.667610	-1.920727	-1.763483	-1.991114	-1.949084	-1.958956	-0.638079	-1.999100	-0.817521	-0.763923	-0.732045	-1.812787	-0.871118	-0.807556	-1.715408	-0.790814	-1.994715	-0.650336	-1.788674	-1.602472	-2.256748	-0.872641	-1.856919	-1.966781	-1.919253	-0.677167	-0.824799	-1.826913	-0.848382	-0.854210	-1.909905	-1.661974	-1.700795	-0.799669	-2.111065	-1.817728	-1.879262	-1.932353	-1.669519	-1.753787	-1.890931	-1.986311	-0.658307	-0.849111	-1.894801	-1.948315	-0.768623	-1.738138	-1.853954	-1.963968	-1.873970	-0.764164	-1.359972	-1.882015	-0.755594	-1.823521	-1.973257	-1.757309	-2.005774	-1.957438	-1.800117	-1.808761	-0.568972	-0.761971	-0.829119	-1.660181	-1.700718	-1.882644	-1.660357	-0.817514	-2.043187	-1.688565	-2.092497	-1.977443	-1.894672	-0.882847	-1.691933	-1.756814	-1.535882	-1.668586	-0.704469	-1.815902	-1.963908	-0.808671	-0.618109	-0.859027	-0.827626	-0.763036	-1.854988	-1.844549	-1.516938	-0.930218	-2.065709	-1.953715	-0.784488	-0.784891	-1.756893	-0.820696	-0.748281	-0.796314	-0.800484	-0.804847	-0.801699	-0.871522	-0.792210	-2.181294	-0.821741	-0.831715	-0.725979	-0.844857	-0.883039	NaN	-0.790321	-0.878409	-0.812533	-0.828164	-0.866924	-0.814160	-1.900716	-2.016251
chrXF	66563514	66573513	6.656851e+07	-0.777440	-0.844354	-1.911016	-0.692756	-0.606444	-1.914917	-2.003251	-0.748887	-2.024262	-0.637246	-0.625185	-0.811831	-2.119737	-2.009348	-0.623801	-0.640984	-2.026812	-1.870611	-0.537417	-0.640414	-1.981147	-0.420059	-0.470681	-1.864243	-0.755382	-0.689849	-0.630494	-0.756048	-0.661421	-0.573255	-0.767709	-0.666771	-0.583876	-0.607448	-1.992597	-1.765633	-1.899206	NaN	-0.678009	-0.695101	-2.206248	-1.825799	-0.712641	-1.854036	-0.511750	NaN	-2.151924	-0.893441	-1.982364	-0.723819	-2.304692	-2.071462	-2.220789	-0.904440	-1.867282	-2.137801	-1.902473	-0.531137	-0.814046	-0.423697	-1.890344	-0.781927	-0.669317	-1.795159	-1.937896	-2.025481	-0.575773	-0.679132	-1.674860	-0.711106	-1.967455	-2.010683	-0.700748	-1.812795	-1.848269	-0.591401	-0.843038	-2.109798	-0.638550	-1.755561	-0.666392	-1.924819	-1.767542	-1.996152	-1.953227	-1.963910	-0.638829	-2.002831	-0.817977	-0.766866	-0.733412	-1.809772	-0.868510	-0.809107	-1.719649	-0.791003	-1.994923	-0.653563	-1.787343	-1.605164	-2.259362	-0.880558	-1.856850	-1.969806	-1.917269	-0.679031	-0.830364	-1.824876	-0.850162	-0.854340	-1.910133	-1.656195	-1.694852	-0.802303	-2.113157	-1.818139	-1.881102	-1.941632	-1.669891	-1.757704	-1.889212	-1.988498	-0.661832	-0.849037	-1.897180	-1.938975	-0.773585	-1.741387	-1.853964	-1.956063	-1.874870	-0.765747	-1.368173	-1.876669	-0.748281	-1.821433	-1.978507	-1.767092	-2.008537	-1.961665	-1.799961	-1.811709	-0.573942	-0.762925	-0.833344	-1.665668	-1.704599	-1.884029	-1.668671	-0.819977	-2.050361	-1.691356	-2.095253	-1.970199	-1.891893	-0.884997	-1.691963	-1.764838	-1.544819	-1.668761	-0.706082	-1.807020	-1.965911	-0.813392	-0.620234	-0.857168	-0.830216	-0.766343	-1.855923	-1.845307	-1.521479	-0.936349	-2.068597	-1.952587	-0.788734	-0.780772	-1.759334	-0.821874	-0.749053	-0.797836	-0.804662	-0.806292	-0.802481	-0.872750	-0.792059	-2.178697	-0.822728	-0.831010	-0.727141	-0.845550	-0.885000	NaN	-0.791767	-0.880903	-0.813837	-0.828950	-0.866737	-0.815013	-1.900897	-2.015977
chrXF	66573514	66583518	66578516	-0.777487	-0.846858	-1.914984	-0.695181	-0.610805	-1.915772	-2.006144	-0.749074	-2.029443	-0.639604	-0.630427	-0.811639	-2.127732	-2.010410	-0.624740	-0.644042	-2.028910	-1.871588	-0.537614	-0.645613	-1.976079	-0.428558	-0.473547	-1.859984	-0.757002	-0.692992	-0.638173	-0.761154	-0.658423	-0.579165	-0.768268	-0.672027	-0.589677	-0.615283	-1.992961	-1.768535	-1.903963	NaN	-0.681391	-0.694667	-2.208569	-1.827792	-0.714155	-1.854414	-0.515960	NaN	-2.154880	-0.897238	-1.985015	-0.726565	-2.315429	-2.082590	-2.226008	-0.904953	-1.862094	-2.143204	-1.915661	-0.531479	-0.818098	-0.432776	-1.887169	-0.786163	-0.667457	-1.798008	-1.938711	-2.027201	-0.579916	-0.677455	-1.678582	-0.714963	-1.972512	-2.015249	-0.709593	-1.811063	-1.846377	-0.595153	-0.844242	-2.115391	-0.638911	-1.761794	-0.665091	-1.928947	-1.771783	-2.001185	-1.957205	-1.968658	-0.639479	-2.006388	-0.818563	-0.769807	-0.734970	-1.807063	-0.865614	-0.810621	-1.723643	-0.791395	-1.994853	-0.657052	-1.786111	-1.607962	-2.261910	-0.888201	-1.856713	-1.972819	-1.915138	-0.681105	-0.835748	-1.822876	-0.851859	-0.854489	-1.910232	-1.650934	-1.688915	-0.804754	-2.114824	-1.818364	-1.882959	-1.951011	-1.670801	-1.761631	-1.887221	-1.990772	-0.665408	-0.848749	-1.899360	-1.929425	-0.778584	-1.744973	-1.854066	-1.947839	-1.875936	-0.767385	-1.376818	-1.871258	-0.741161	-1.819156	-1.983633	-1.776902	-2.011194	-1.965857	-1.799694	-1.814847	-0.579358	-0.764095	-0.837403	-1.671299	-1.708722	-1.885104	-1.677229	-0.822342	-2.057541	-1.694355	-2.098212	-1.962382	-1.889150	-0.886996	-1.691889	-1.773073	-1.554333	-1.669340	-0.707989	-1.798139	-1.967830	-0.818027	-0.622541	-0.855223	-0.832755	-0.769521	-1.856722	-1.845527	-1.526518	-0.942266	-2.071543	-1.951622	-0.793020	-0.776815	-1.761605	-0.824205	-0.750703	-0.800970	-0.813190	-0.809177	-0.803949	-0.875064	-0.791798	-2.172759	-0.824654	-0.828988	-0.729660	-0.846814	-0.888893	NaN	-0.794679	-0.885895	-0.816440	-0.830798	-0.865868	-0.816749	-1.900903	-2.014590
chrXF	66583519	66593518	6.658852e+07	-0.777423	-0.849112	-1.919057	-0.697513	-0.615035	-1.916806	-2.009050	-0.749402	-2.034461	-0.641954	-0.635875	-0.811295	-2.135679	-2.011632	-0.625620	-0.647378	-2.030786	-1.872379	-0.537825	-0.650755	-1.971185	-0.437127	-0.476561	-1.856027	-0.758349	-0.696077	-0.645968	-0.766106	-0.655400	-0.585036	-0.768964	-0.677223	-0.595481	-0.623251	-1.993088	-1.771848	-1.908627	NaN	-0.684897	-0.694334	-2.211048	-1.829621	-0.715484	-1.854617	-0.520243	NaN	-2.157427	-0.900781	-1.987481	-0.729452	-2.325710	-2.093469	-2.231048	-0.905124	-1.856781	-2.148353	-1.928887	-0.531921	-0.821780	-0.441994	-1.884164	-0.790217	-0.665564	-1.800581	-1.939287	-2.028905	-0.584008	-0.675672	-1.682447	-0.718895	-1.977598	-2.019788	-0.718400	-1.809184	-1.844342	-0.598831	-0.845172	-2.120520	-0.639004	-1.767915	-0.663737	-1.933105	-1.776217	-2.006211	-1.961037	-1.973226	-0.640041	-2.009795	-0.819546	-0.773229	-0.737145	-1.804599	-0.861843	-0.812342	-1.727983	-0.792244	-1.994298	-0.661532	-1.784954	-1.611408	-2.264785	-0.896553	-1.856543	-1.976325	-1.912438	-0.683850	-0.841670	-1.820734	-0.853740	-0.854726	-1.910236	-1.645858	-1.682126	-0.807339	-2.116106	-1.818364	-1.885170	-1.962075	-1.672788	-1.766224	-1.884566	-1.993623	-0.669649	-0.848116	-1.901561	-1.918078	-0.784445	-1.749686	-1.854423	-1.937922	-1.877560	-0.769412	-1.387605	-1.864995	-0.733363	-1.816262	-1.989407	-1.788218	-2.014147	-1.970718	-1.799218	-1.818873	-0.586371	-0.765874	-0.841840	-1.678153	-1.714002	-1.885961	-1.687520	-0.824947	-2.065856	-1.698266	-2.102066	-1.952448	-1.886095	-0.889095	-1.691733	-1.782954	-1.566329	-1.670774	-0.710668	-1.788050	-1.970077	-0.823259	-0.625528	-0.852873	-0.835647	-0.773032	-1.857484	-1.844949	-1.533353	-0.948801	-2.075155	-1.950854	-0.797974	-0.772616	-1.763996	-0.825584	-0.751832	-0.802962	-0.818507	-0.810915	-0.804725	-0.876274	-0.791697	-2.168321	-0.825765	-0.827054	-0.731452	-0.847436	-0.891190	NaN	-0.796468	-0.888927	-0.818006	-0.832238	-0.864768	-0.817834	-1.900480	-2.012757
chrXF	66593519	66603518	6.659852e+07	-0.777284	-0.851125	-1.923259	-0.699765	-0.619131	-1.918059	-2.011992	-0.749852	-2.039342	-0.644300	-0.641520	-0.810828	-2.143560	-2.013030	-0.626454	-0.650977	-2.032484	-1.873026	-0.538056	-0.655848	-1.966508	-0.445769	-0.479730	-1.852405	-0.759431	-0.699106	-0.653878	-0.770908	-0.652384	-0.590865	-0.769797	-0.682363	-0.601279	-0.631328	-1.993057	-1.775597	-1.913203	NaN	-0.688552	-0.694156	-2.213733	-1.831304	-0.716649	-1.854690	-0.524610	NaN	-2.159588	-0.904081	-1.989760	-0.732482	-2.335492	-2.104089	-2.235875	-0.904965	-1.851394	-2.153261	-1.942148	-0.532473	-0.825072	-0.451358	-1.881371	-0.794101	-0.663648	-1.802899	-1.939668	-2.030597	-0.588053	-0.673805	-1.686488	-0.722891	-1.982746	-2.024310	-0.727171	-1.807173	-1.842197	-0.602457	-0.845847	-2.125212	-0.638855	-1.773962	-0.662363	-1.937288	-1.780856	-2.011233	-1.964743	-1.977638	-0.640520	-2.013079	-0.820866	-0.777156	-0.739858	-1.802210	-0.857305	-0.814300	-1.732806	-0.793455	-1.993387	-0.666909	-1.783812	-1.615471	-2.268033	-0.905800	-1.856366	-1.980351	-1.909218	-0.687187	-0.848253	-1.818414	-0.855852	-0.855039	-1.910200	-1.640682	-1.674434	-0.810162	-2.117206	-1.818223	-1.887737	-1.974844	-1.675610	-1.771507	-1.881355	-1.997021	-0.674559	-0.847231	-1.903893	-1.904955	-0.791187	-1.755402	-1.854989	-1.926387	-1.879670	-0.771811	-1.400391	-1.857863	-0.724739	-1.812819	-1.995923	-1.801106	-2.017466	-1.976293	-1.798581	-1.823721	-0.594818	-0.768168	-0.846760	-1.686202	-1.720355	-1.886740	-1.699497	-0.827851	-2.075356	-1.703015	-2.106740	-1.940599	-1.882689	-0.891378	-1.691537	-1.794447	-1.580616	-1.672881	-0.713998	-1.776675	-1.972695	-0.829163	-0.629126	-0.850142	-0.838933	-0.776956	-1.858273	-1.843812	-1.541785	-0.956095	-2.079425	-1.950193	-0.803615	-0.768065	-1.766599	-0.826894	-0.752941	-0.804879	-0.823614	-0.812578	-0.805442	-0.877378	-0.791613	-2.163892	-0.826811	-0.825049	-0.733233	-0.847996	-0.893360	NaN	-0.798184	-0.891835	-0.819501	-0.833685	-0.863583	-0.818877	-1.899974	-2.010784
chrXF	66603519	66613623	66608571	-0.777106	-0.852916	-1.927631	-0.701959	-0.623109	-1.919575	-2.015016	-0.750414	-2.044141	-0.646652	-0.647386	-0.810264	-2.151402	-2.014631	-0.627260	-0.654844	-2.034065	-1.873554	-0.538304	-0.660929	-1.962066	-0.454523	-0.483085	-1.849136	-0.760264	-0.702097	-0.661937	-0.775589	-0.649387	-0.596681	-0.770782	-0.687482	-0.607098	-0.639536	-1.992938	-1.779809	-1.917728	NaN	-0.692397	-0.694180	-2.216686	-1.832865	-0.717674	-1.854678	-0.529103	NaN	-2.161398	-0.907166	-1.991854	-0.735668	-2.344782	-2.114491	-2.240479	-0.904484	-1.845958	-2.157962	-1.955519	-0.533151	-0.827976	-0.460922	-1.878816	-0.797847	-0.661706	-1.805003	-1.939896	-2.032290	-0.592075	-0.671850	-1.690769	-0.726968	-1.988028	-2.028853	-0.735946	-1.805025	-1.839954	-0.606064	-0.846284	-2.129511	-0.638486	-1.779996	-0.660987	-1.941504	-1.785727	-2.016279	-1.968363	-1.981945	-0.640914	-2.016283	-0.822226	-0.780381	-0.742386	-1.800898	-0.853396	-0.815910	-1.736667	-0.794760	-1.992317	-0.671595	-1.783195	-1.618947	-2.270621	-0.912934	-1.856328	-1.983673	-1.906451	-0.690133	-0.853374	-1.816777	-0.857551	-0.855370	-1.910208	-1.637325	-1.668311	-0.812350	-2.117716	-1.817982	-1.889883	-1.985385	-1.678575	-1.775864	-1.878625	-1.999979	-0.678655	-0.846360	-1.905571	-1.894189	-0.796732	-1.760465	-1.855711	-1.916878	-1.881794	-0.773890	-1.411352	-1.852202	-0.718172	-1.809911	-2.001161	-1.811459	-2.020148	-1.980903	-1.797973	-1.828020	-0.602184	-0.770396	-0.850605	-1.693098	-1.725983	-1.887217	-1.709467	-0.830144	-2.083084	-1.707307	-2.110915	-1.930436	-1.880084	-0.893127	-1.691450	-1.804025	-1.592972	-1.675241	-0.717011	-1.767764	-1.975002	-0.833879	-0.632275	-0.847916	-0.841611	-0.780079	-1.858864	-1.842336	-1.549514	-0.961862	-2.083147	-1.949979	-0.808133	-0.764744	-1.768596	-0.827727	-0.753919	-0.806278	-0.827285	-0.813715	-0.805755	-0.877754	-0.791648	-2.159493	-0.827420	-0.822521	-0.734946	-0.848126	-0.894659	NaN	-0.799407	-0.893894	-0.820502	-0.835185	-0.861795	-0.819634	-1.898891	-2.007823
chrXF	66613624	66624164	66618894	-0.776931	-0.854522	-1.932285	-0.704148	-0.627038	-1.921442	-2.018209	-0.751097	-2.048990	-0.649057	-0.653607	-0.809607	-2.159354	-2.016487	-0.628077	-0.659050	-2.035605	-1.873984	-0.538563	-0.666111	-1.957805	-0.463561	-0.486722	-1.846206	-0.760873	-0.705115	-0.670303	-0.780249	-0.646374	-0.602594	-0.771951	-0.692694	-0.613057	-0.648044	-1.992795	-1.784580	-1.922299	NaN	-0.696540	-0.694462	-2.220023	-1.834346	-0.718590	-1.854616	-0.533837	NaN	-2.162899	-0.910108	-1.993790	-0.739075	-2.353719	-2.124874	-2.244911	-0.903667	-1.840413	-2.162559	-1.969288	-0.533983	-0.830526	-0.470899	-1.876501	-0.801545	-0.659701	-1.806961	-1.940007	-2.034025	-0.596153	-0.669758	-1.695429	-0.731205	-1.993615	-2.033527	-0.744897	-1.802690	-1.837581	-0.609738	-0.846488	-2.133497	-0.637906	-1.786163	-0.659602	-1.945821	-1.790932	-2.021461	-1.971991	-1.986256	-0.641219	-2.019494	-0.823826	-0.783442	-0.745124	-1.800403	-0.849539	-0.817453	-1.740264	-0.796331	-1.990969	-0.676312	-1.783017	-1.622416	-2.272970	-0.919190	-1.856456	-1.986852	-1.903717	-0.693127	-0.857910	-1.815559	-0.859121	-0.855776	-1.910298	-1.635143	-1.662756	-0.814316	-2.117831	-1.817655	-1.891952	-1.995409	-1.682060	-1.780006	-1.875993	-2.002963	-0.682605	-0.845414	-1.906916	-1.884070	-0.801996	-1.765648	-1.856707	-1.907915	-1.884267	-0.775985	-1.422191	-1.847128	-0.712557	-1.807120	-2.006029	-1.820969	-2.022672	-1.985330	-1.797325	-1.832454	-0.609577	-0.772888	-0.854055	-1.699962	-1.731777	-1.887554	-1.719027	-0.832225	-2.090320	-1.711846	-2.115241	-1.920422	-1.877851	-0.894666	-1.691506	-1.813228	-1.605334	-1.678172	-0.720146	-1.759876	-1.977414	-0.838211	-0.635452	-0.845867	-0.844137	-0.782961	-1.859393	-1.840390	-1.557731	-0.967111	-2.086927	-1.950161	-0.812263	-0.762084	-1.770371	-0.828583	-0.754922	-0.807716	-0.831055	-0.814883	-0.806078	-0.878139	-0.791683	-2.154976	-0.828045	-0.819925	-0.736705	-0.848260	-0.895993	NaN	-0.800663	-0.896008	-0.821530	-0.836727	-0.859958	-0.820412	-1.897779	-2.004783
chrXF	66624165	66634393	66629279	-0.776808	-0.855904	-1.937144	-0.706294	-0.630827	-1.923682	-2.021526	-0.751880	-2.053824	-0.651460	-0.660066	-0.808882	-2.167236	-2.018575	-0.628910	-0.663495	-2.037117	-1.874319	-0.538824	-0.671290	-1.953850	-0.472679	-0.490595	-1.843731	-0.761256	-0.708099	-0.678788	-0.784797	-0.643437	-0.608477	-0.773293	-0.697896	-0.619027	-0.656669	-1.992684	-1.789801	-1.926819	NaN	-0.700914	-0.695061	-2.223719	-1.835723	-0.719394	-1.854545	-0.538730	NaN	-2.164069	-0.912860	-1.995518	-0.742630	-2.362065	-2.135004	-2.249045	-0.902518	-1.834942	-2.166971	-1.983182	-0.534952	-0.832637	-0.481095	-1.874532	-0.805125	-0.657678	-1.808759	-1.940027	-2.035775	-0.600200	-0.667559	-1.700426	-0.735516	-1.999447	-2.038247	-0.753814	-1.800217	-1.835143	-0.613413	-0.846457	-2.137074	-0.637141	-1.792356	-0.658265	-1.950138	-1.796365	-2.026683	-1.975573	-1.990495	-0.641419	-2.022672	-0.825715	-0.786558	-0.748204	-1.800539	-0.845554	-0.819055	-1.743917	-0.798190	-1.989347	-0.681302	-1.783226	-1.626128	-2.275249	-0.925138	-1.856783	-1.990129	-1.900880	-0.696303	-0.862256	-1.814635	-0.860678	-0.856277	-1.910499	-1.633752	-1.657355	-0.816276	-2.117725	-1.817285	-1.894076	-2.005594	-1.686111	-1.784206	-1.873350	-2.006138	-0.686670	-0.844403	-1.908110	-1.873936	-0.807352	-1.771202	-1.858006	-1.898954	-1.887190	-0.778225	-1.433500	-1.842290	-0.707401	-1.804327	-2.010923	-1.830337	-2.025260	-1.989909	-1.796633	-1.837262	-0.617357	-0.775732	-0.857432	-1.707209	-1.738044	-1.887883	-1.728783	-0.834276	-2.097590	-1.716894	-2.119933	-1.910054	-1.875801	-0.896159	-1.691738	-1.822657	-1.618391	-1.681710	-0.723535	-1.752426	-1.980108	-0.842511	-0.638809	-0.843888	-0.846707	-0.785872	-1.859946	-1.838026	-1.566816	-0.972299	-2.090996	-1.950692	-0.816305	-0.759813	-1.772124	-0.829443	-0.755932	-0.809162	-0.834848	-0.816058	-0.806402	-0.878527	-0.791719	-2.150433	-0.828673	-0.817313	-0.738474	-0.848394	-0.897335	NaN	-0.801927	-0.898135	-0.822565	-0.838277	-0.858110	-0.821194	-1.896660	-2.001724
chrXF	66634394	66644393	6.663939e+07	-0.776777	-0.857028	-1.942054	-0.708338	-0.634347	-1.926242	-2.024865	-0.752725	-2.058507	-0.653780	-0.666548	-0.808120	-2.174784	-2.020828	-0.629751	-0.668016	-2.038594	-1.874571	NaN	-0.676303	-1.950344	-0.481559	-0.494582	-1.841808	-0.761429	-0.710958	-0.687096	-0.789095	-0.640693	-0.614139	-0.774765	-0.702933	-0.624813	-0.665115	-1.992643	-1.795256	-1.931141	NaN	-0.705364	-0.695992	-2.227660	-1.836946	-0.720085	-1.854499	-0.543636	NaN	-2.164908	-0.915365	-1.996992	-0.746203	-2.369554	-2.144550	-2.252751	-0.901095	-1.829780	-2.171077	-1.996760	-0.536009	-0.834244	-0.491182	-1.873008	-0.808484	-0.655709	-1.810384	-1.939985	-2.037492	-0.604097	-0.665319	-1.705608	-0.739759	-2.005356	-2.042868	-0.762384	-1.797702	-1.832743	-0.616975	-0.846216	-2.140167	-0.636243	-1.798385	-0.657038	-1.954298	-1.801843	-2.031782	-1.979014	-1.994540	-0.641506	-2.025735	-0.828108	-0.790028	-0.751970	-1.801402	-0.841098	-0.820886	-1.747995	-0.800538	-1.987279	-0.687039	-1.783923	-1.630506	-2.277649	-0.931293	-1.857407	-1.993832	-1.897675	-0.699959	-0.866791	-1.813975	-0.862353	-0.856943	-1.910855	-1.633123	-1.651660	-0.818447	-2.117410	-1.816857	-1.896435	-2.016882	-1.691144	-1.788832	-1.870484	-2.009819	-0.691238	-0.843259	-1.909265	-1.862897	-0.813305	-1.777682	-1.859787	-1.889237	-1.890913	-0.780839	-1.446330	-1.837317	-0.702318	-1.801324	-2.016315	-1.840377	-2.028191	-1.995102	-1.795858	-1.842942	-0.626252	-0.779238	-0.861056	-1.715539	-1.745415	-1.888285	-1.739619	-0.836490	-2.105559	-1.723020	-2.125460	-1.898410	-1.873791	-0.897753	-1.692207	-1.833191	-1.633411	-1.686237	-0.727515	-1.744856	-1.983407	-0.847183	-0.642655	-0.841834	-0.849574	-0.789124	-1.860600	-1.834999	-1.577727	-0.977911	-2.095793	-1.951690	-0.820594	-0.757797	-1.774045	-0.829914	-0.756758	-0.810079	-0.837307	-0.816798	-0.806441	-0.878401	-0.791834	-2.146455	-0.828960	-0.814699	-0.740011	-0.848249	-0.897976	NaN	-0.802753	-0.899556	-0.823184	-0.839677	-0.856093	-0.821708	-1.895305	-1.998459
chrXF	66644394	66654393	6.664939e+07	-0.776857	-0.857924	-1.947086	-0.710318	-0.637649	-1.929170	-2.028279	-0.753638	-2.063119	-0.656052	-0.673142	-0.807315	-2.182111	-2.023275	-0.630631	-0.672660	-2.040087	-1.874771	NaN	-0.681232	-1.947235	-0.490318	-0.498735	-1.840399	-0.761426	-0.713739	-0.695332	-0.793216	-0.638107	-0.619666	-0.776385	-0.707894	-0.630502	-0.673492	-1.992703	-1.800978	-1.935324	NaN	-0.709941	-0.697278	-2.231892	-1.838019	-0.720692	-1.854494	-0.548636	NaN	-2.165476	-0.917690	-1.998237	-0.749832	-2.376329	-2.153664	-2.256094	-0.899410	-1.824901	-2.174954	-2.010230	-0.537158	-0.835392	-0.501319	-1.871916	-0.811688	-0.653765	-1.811909	-1.939903	-2.039205	-0.607917	-0.663008	-1.711041	-0.743994	-2.011435	-2.047463	-0.770715	-1.795125	-1.830356	-0.620477	-0.845792	-2.142881	-0.635222	-1.804342	-0.655922	-1.958351	-1.807444	-2.036836	-1.982382	-1.998470	-0.641487	-2.028750	-0.830527	-0.793170	-0.755694	-1.802810	-0.837081	-0.822593	-1.751713	-0.802901	-1.985158	-0.692386	-1.784995	-1.634743	-2.279681	-0.936450	-1.858234	-1.997241	-1.894718	-0.703371	-0.870629	-1.813718	-0.863800	-0.857641	-1.911288	-1.633393	-1.646806	-0.820423	-2.116959	-1.816461	-1.898531	-2.027047	-1.696147	-1.792948	-1.867963	-2.013277	-0.695412	-0.842220	-1.910161	-1.853153	-0.818690	-1.783813	-1.861715	-1.880721	-1.894732	-0.783320	-1.458131	-1.833214	-0.698314	-1.798723	-2.021155	-1.849083	-2.030912	-1.999903	-1.795178	-1.848385	-0.634498	-0.782721	-0.864223	-1.723292	-1.752447	-1.888718	-1.749373	-0.838437	-2.112632	-1.729049	-2.130736	-1.887815	-1.872235	-0.899147	-1.692820	-1.842748	-1.647438	-1.690842	-0.731303	-1.738705	-1.986690	-0.851323	-0.646213	-0.840128	-0.852183	-0.792116	-1.861234	-1.831891	-1.588342	-0.982856	-2.100392	-1.952976	-0.824262	-0.756458	-1.775769	-0.830226	-0.757610	-0.810813	-0.839348	-0.817394	-0.806317	-0.877938	-0.792016	-2.142219	-0.829088	-0.811687	-0.741638	-0.847913	-0.898301	NaN	-0.803449	-0.900786	-0.823653	-0.841197	-0.853666	-0.822141	-1.893589	-1.994578
chrXF	66654394	66664393	6.665939e+07	-0.777064	-0.858607	-1.952304	-0.712261	-0.640764	-1.932510	-2.031799	-0.754619	-2.067712	-0.658303	-0.679919	-0.806457	-2.189298	-2.025942	-0.631589	-0.677456	-2.041628	-1.874933	NaN	-0.686136	-1.944499	-0.499036	-0.503086	-1.839488	-0.761271	-0.716476	-0.703569	-0.797202	-0.635663	-0.625113	-0.778168	-0.712844	-0.636156	-0.681879	-1.992892	-1.806987	-1.939419	NaN	-0.714684	-0.698943	-2.236445	-1.838932	-0.721236	-1.854539	-0.553787	NaN	-2.165804	-0.919872	-1.999263	-0.753544	-2.382470	-2.162436	-2.259095	-0.897471	-1.820301	-2.178643	-2.023737	-0.538410	-0.836101	-0.511624	-1.871260	-0.814775	-0.651821	-1.813396	-1.939785	-2.040935	-0.611709	-0.660601	-1.716768	-0.748266	-2.017755	-2.052082	-0.778867	-1.792477	-1.827963	-0.623960	-0.845202	-2.145291	-0.634086	-1.810285	-0.654922	-1.962336	-1.813224	-2.041897	-1.985720	-2.002344	-0.641363	-2.031764	-0.833132	-0.796282	-0.759660	-1.804724	-0.833145	-0.824328	-1.755422	-0.805427	-1.982828	-0.697810	-1.786454	-1.639225	-2.281545	-0.941209	-1.859289	-2.000668	-1.891721	-0.706832	-0.874204	-1.813763	-0.865163	-0.858408	-1.911794	-1.634391	-1.642271	-0.822393	-2.116363	-1.816056	-1.900542	-2.037067	-1.701465	-1.796950	-1.865525	-2.016804	-0.699585	-0.841198	-1.910905	-1.843734	-0.824018	-1.790106	-1.863903	-1.872566	-1.898915	-0.785877	-1.469955	-1.829508	-0.694850	-1.796258	-2.025916	-1.857352	-2.033673	-2.004749	-1.794542	-1.854031	-0.642821	-0.786444	-0.867263	-1.731118	-1.759725	-1.889228	-1.758959	-0.840317	-2.119478	-1.735451	-2.136182	-1.877293	-1.870937	-0.900492	-1.693578	-1.852219	-1.661685	-1.695813	-0.735210	-1.733242	-1.990215	-0.855354	-0.649783	-0.838577	-0.854785	-0.795149	-1.861898	-1.828479	-1.599501	-0.987643	-2.105173	-1.954580	-0.827683	-0.755556	-1.777467	-0.830314	-0.758757	-0.811378	-0.841173	-0.817884	-0.805853	-0.876680	-0.792369	-2.136374	-0.828938	-0.807108	-0.743838	-0.847118	-0.898135	NaN	-0.804087	-0.902014	-0.823962	-0.843330	-0.849793	-0.822525	-1.890704	-1.988464
chrXF	66664394	66674930	66669662	-0.777432	-0.859088	-1.957861	-0.714224	-0.643749	-1.936378	-2.035514	-0.755684	-2.072400	-0.660592	-0.687058	-0.805515	-2.196519	-2.028909	-0.632682	-0.682509	-2.043272	-1.875071	NaN	-0.691144	-1.942101	-0.507924	-0.507744	-1.839070	-0.760972	-0.719239	-0.712004	-0.801149	-0.633325	-0.630613	-0.780161	-0.717919	-0.641917	-0.690485	-1.993253	-1.813404	-1.943533	NaN	-0.719708	-0.701056	-2.241422	-1.839681	-0.721735	-1.854641	-0.559228	NaN	-2.165912	-0.921966	-2.000078	-0.757434	-2.388115	-2.171062	-2.261809	-0.895235	-1.815931	-2.182236	-2.037644	-0.539811	-0.836385	-0.522384	-1.871050	-0.817818	-0.649819	-1.814915	-1.939627	-2.042734	-0.615575	-0.658039	-1.722934	-0.752690	-2.024502	-2.056847	-0.787016	-1.789710	-1.825510	-0.627518	-0.844440	-2.147497	-0.632812	-1.816354	-0.654029	-1.966342	-1.819326	-2.047090	-1.989119	-2.006277	-0.641131	-2.034868	-0.834262	-0.797556	-0.761372	-1.805667	-0.831553	-0.825053	-1.756950	-0.806513	-1.981794	-0.700072	-1.787180	-1.641163	-2.282256	-0.943051	-1.859794	-2.002088	-1.890462	-0.708274	-0.875601	-1.813877	-0.865698	-0.858740	-1.912017	-1.635032	-1.640503	-0.823205	-2.116069	-1.815884	-1.901340	-2.041159	-1.703750	-1.798564	-1.864542	-2.018277	-0.701308	-0.840784	-1.911160	-1.839952	-0.826198	-1.792751	-1.864887	-1.869322	-1.900757	-0.786956	-1.474835	-1.828102	-0.693581	-1.795287	-2.027855	-1.860627	-2.034827	-2.006764	-1.794297	-1.856422	-0.646280	-0.788057	-0.868479	-1.734358	-1.762806	-1.889468	-1.762855	-0.841073	-2.122219	-1.738210	-2.138474	-1.872974	-1.870487	-0.901033	-1.693928	-1.856094	-1.667630	-1.697976	-0.736858	-1.731206	-1.991748	-0.856988	-0.651257	-0.837984	-0.855858	-0.796418	-1.862181	-1.826972	-1.604276	-0.989569	-2.107207	-1.955338	-0.829010	-0.755319	-1.778158	NaN	NaN	NaN	NaN	NaN	NaN	NaN	NaN	NaN	NaN	NaN	NaN	NaN	NaN	NaN	NaN	NaN	NaN	NaN	NaN	NaN	NaN	NaN
chrXF	66674931	66684936	6.667993e+07	-0.777979	-0.859350	-1.963623	-0.716158	-0.646506	-1.940691	-2.039315	-0.756801	-2.077054	-0.662858	-0.694368	-0.804503	-2.203560	-2.032096	-0.633909	-0.687667	-2.044988	-1.875190	NaN	-0.696124	-1.940131	-0.516724	-0.512575	-1.839166	-0.760555	-0.721953	-0.720393	-0.804952	-0.631169	-0.636016	-0.782314	-0.722986	-0.647630	-0.699071	-1.993820	-1.820019	-1.947546	NaN	-0.724868	-0.703578	-2.246679	-1.840237	-0.722180	-1.854798	-0.564816	NaN	-2.165805	-0.923895	-2.000642	-0.761405	-2.393105	-2.179269	-2.264155	-0.892775	-1.811984	-2.185651	-2.051599	-0.541342	-0.836234	-0.533335	-1.871316	-0.820726	-0.647806	-1.816455	-1.939439	-2.044558	-0.619412	-0.655397	-1.729367	-0.757138	-2.031511	-2.061634	-0.794919	-1.786928	-1.823061	-0.631071	-0.843537	-2.149470	-0.631446	-1.822380	-0.653279	-1.970249	-1.825567	-2.052264	-1.992489	-2.010189	-0.640794	-2.037991	-0.835156	-0.798542	-0.762724	-1.806445	-0.830328	-0.825618	-1.758135	-0.807369	-1.980969	-0.701834	-1.787782	-1.642695	-2.282788	-0.944443	-1.860209	-2.003191	-1.889478	-0.709396	-0.876660	-1.813996	-0.866105	-0.859002	-1.912194	-1.635600	-1.639163	-0.823834	-2.115826	-1.815748	-1.901949	-2.044320	-1.705550	-1.799805	-1.863786	-2.019426	-0.702644	-0.840465	-1.911341	-1.837050	-0.827884	-1.794817	-1.865676	-1.866842	-1.902223	-0.787800	-1.478621	-1.827049	-0.692645	-1.794550	-2.029351	-1.863125	-2.035728	-2.008331	-1.794112	-1.858297	-0.648972	-0.789332	-0.869411	-1.736875	-1.765222	-1.889664	-1.765859	-0.841653	-2.124319	-1.740387	-2.140266	-1.869630	-1.870164	-0.901449	-1.694211	-1.859090	-1.672263	-1.699688	-0.738147	-1.729695	-1.992962	-0.858247	-0.652400	-0.837540	-0.856691	-0.797410	-1.862404	-1.825771	-1.608035	-0.991049	-2.108804	-1.955956	-0.830013	-0.755177	-1.778693	NaN	NaN	NaN	NaN	NaN	NaN	NaN	NaN	NaN	NaN	NaN	NaN	NaN	NaN	NaN	NaN	NaN	NaN	NaN	NaN	NaN	NaN	NaN
chrXF	66684937	66695969	66690453	-0.778747	-0.859394	-1.969722	-0.718115	-0.649087	-1.945565	-2.043300	-0.757995	-2.081775	-0.665154	-0.702011	-0.803392	-2.210552	-2.035561	-0.635323	-0.693034	-2.046833	-1.875287	NaN	-0.701185	-1.938570	-0.525610	-0.517667	-1.839781	-0.760030	-0.724683	-0.728900	-0.808705	-0.629158	-0.641449	-0.784669	-0.728164	-0.653432	-0.707829	-1.994656	-1.826949	-1.951554	NaN	-0.730267	-0.706582	-2.252319	-1.840605	-0.722582	-1.855011	-0.570689	NaN	-2.165492	-0.925676	-2.000938	-0.765560	-2.397547	-2.187194	-2.266187	-0.890042	-1.808437	-2.188995	-2.065941	-0.543056	-0.835638	-0.544750	-1.872083	-0.823559	-0.645734	-1.818084	-1.939234	-2.046453	-0.623308	-0.652622	-1.736212	-0.761705	-2.038946	-2.066553	-0.802736	-1.784093	-1.820554	-0.634722	-0.842475	-2.151273	-0.629964	-1.828490	-0.652674	-1.974140	-1.832058	-2.057528	-1.995903	-2.014199	-0.640350	-2.041215	-0.836072	-0.799552	-0.764109	-1.807243	-0.829073	-0.826197	-1.759349	-0.808246	-1.980123	-0.703638	-1.788399	-1.644265	-2.283332	-0.945868	-1.860633	-2.004321	-1.888470	-0.710545	-0.877745	-1.814118	-0.866521	-0.859270	-1.912374	-1.636183	-1.637791	-0.824479	-2.115577	-1.815609	-1.902573	-2.047557	-1.707393	-1.801076	-1.863012	-2.020603	-0.704013	-0.840139	-1.911527	-1.834078	-0.829611	-1.796934	-1.866485	-1.864303	-1.903724	-0.788665	-1.482499	-1.825970	-0.691687	-1.793794	-2.030883	-1.865683	-2.036651	-2.009937	-1.793922	-1.860216	-0.651728	-0.790639	-0.870366	-1.739452	-1.767696	-1.889865	-1.768936	-0.842248	-2.126470	-1.742616	-2.142101	-1.866205	-1.869834	-0.901875	-1.694500	-1.862158	-1.677009	-1.701442	-0.739468	-1.728146	-1.994206	-0.859536	-0.653571	-0.837085	-0.857544	-0.798425	-1.862631	-1.824542	-1.611883	-0.992565	-2.110439	-1.956589	-0.831041	-0.755032	-1.779240	NaN	NaN	NaN	NaN	NaN	NaN	NaN	NaN	NaN	NaN	NaN	NaN	NaN	NaN	NaN	NaN	NaN	NaN	NaN	NaN	NaN	NaN	NaN
chrXF	66695970	66706194	66701082	-0.779762	-0.859206	-1.976080	-0.720074	-0.651452	-1.950961	-2.047435	-0.759253	-2.086488	-0.667443	-0.709877	-0.802189	-2.217369	-2.039236	-0.636927	-0.698528	-2.048793	-1.875351	NaN	-0.706246	-1.937474	-0.534421	-0.522928	-1.840922	-0.759422	-0.727391	-0.737367	-0.812366	-0.627335	-0.646840	-0.787178	-0.733371	-0.659249	-0.716621	-1.995788	-1.834067	-1.955513	NaN	-0.735812	-0.710052	-2.258245	-1.840753	-0.722941	-1.855265	-0.576764	NaN	-2.164976	-0.927262	-2.000918	-0.769857	-2.401369	-2.194660	-2.267872	-0.887070	-1.805414	-2.192252	-2.080480	-0.544949	-0.834596	-0.556495	-1.873363	-0.826260	-0.643643	-1.819809	-1.939032	-2.048402	-0.627202	-0.649769	-1.743361	-0.766320	-2.046707	-2.071541	-0.810330	-1.781271	-1.818005	-0.638429	-0.841264	-2.152892	-0.628389	-1.834590	-0.652239	-1.977957	-1.838683	-2.062800	-1.999307	-2.018276	-0.639809	-2.044501	-0.838300	-0.801889	-0.767481	-1.809372	-0.826220	-0.827563	-1.762180	-0.810360	-1.977997	-0.707891	-1.790069	-1.648105	-2.284488	-0.948972	-1.861742	-2.006967	-1.886062	-0.713242	-0.880147	-1.814578	-0.867441	-0.859906	-1.912801	-1.637961	-1.634791	-0.825980	-2.114902	-1.815269	-1.903970	-2.055029	-1.711827	-1.803978	-1.861238	-2.023376	-0.707206	-0.839398	-1.911856	-1.827342	-0.833600	-1.801952	-1.868516	-1.858615	-1.907439	-0.790727	-1.491534	-1.823670	-0.689726	-1.792127	-2.034397	-1.871407	-2.038839	-2.013710	-1.793518	-1.864800	-0.658210	-0.793820	-0.872530	-1.745463	-1.773620	-1.890400	-1.775994	-0.843601	-2.131317	-1.748029	-2.146431	-1.858256	-1.869234	-0.902848	-1.695220	-1.869240	-1.688187	-1.705735	-0.742605	-1.724932	-1.997244	-0.862503	-0.656303	-0.836108	-0.859536	-0.800832	-1.863177	-1.821490	-1.621164	-0.996009	-2.114366	-1.958231	-0.833271	-0.754935	-1.780498	NaN	NaN	NaN	NaN	NaN	NaN	NaN	NaN	NaN	NaN	NaN	NaN	NaN	NaN	NaN	NaN	NaN	NaN	NaN	NaN	NaN	NaN	NaN
chrXF	66706195	66717423	66711809	-0.781059	-0.858779	-1.982686	-0.722035	-0.653604	-1.956900	-2.051735	-0.760583	-2.091188	-0.669725	-0.717942	-0.800896	-2.223973	-2.043095	-0.638730	-0.704135	-2.050876	-1.875384	NaN	-0.711290	-1.936868	-0.543112	-0.528324	-1.842584	-0.758741	-0.730073	-0.745749	-0.815944	-0.625712	-0.652182	-0.789808	-0.738586	-0.665083	-0.725410	-1.997249	-1.841319	-1.959437	NaN	-0.741469	-0.714004	-2.264429	-1.840672	-0.723266	-1.855557	-0.583031	NaN	-2.164271	-0.928639	-2.000552	-0.774312	-2.404575	-2.201600	-2.269208	-0.883854	-1.802971	-2.195466	-2.095188	-0.547041	-0.833115	-0.568563	-1.875161	-0.828805	-0.641556	-1.821663	-1.938850	-2.050424	-0.631080	-0.646867	-1.750790	-0.770963	-2.054775	-2.076598	-0.817677	-1.778497	-1.815394	-0.642196	-0.839905	-2.154335	-0.626732	-1.840665	-0.651993	-1.981689	-1.845406	-2.068074	-2.002696	-2.022434	-0.639186	-2.047855	-0.841687	-0.805300	-0.772627	-1.812852	-0.822132	-0.829593	-1.766348	-0.813548	-1.974648	-0.714203	-1.792832	-1.653990	-2.286023	-0.953244	-1.863521	-2.010865	-1.882444	-0.717221	-0.883514	-1.815494	-0.868730	-0.860843	-1.913425	-1.641132	-1.630652	-0.828179	-2.113778	-1.814744	-1.905949	-2.065906	-1.718498	-1.808161	-1.858660	-2.027487	-0.711904	-0.838351	-1.912191	-1.817706	-0.839402	-1.809428	-1.871691	-1.850575	-1.913177	-0.793817	-1.504790	-1.820567	-0.687187	-1.789805	-2.039467	-1.879513	-2.042114	-2.019288	-1.792977	-1.871672	-0.667811	-0.798659	-0.875634	-1.754287	-1.782534	-1.891280	-1.786212	-0.845550	-2.138202	-1.756264	-2.152833	-1.846621	-1.868592	-0.904258	-1.696311	-1.879539	-1.704750	-1.712311	-0.747281	-1.720721	-2.001880	-0.866822	-0.660318	-0.834785	-0.862470	-0.804419	-1.863996	-1.816767	-1.635193	-1.000950	-2.120277	-1.960853	-0.836315	-0.755104	-1.782320	NaN	NaN	NaN	NaN	NaN	NaN	NaN	NaN	NaN	NaN	NaN	NaN	NaN	NaN	NaN	NaN	NaN	NaN	NaN	NaN	NaN	NaN	NaN
chrXF	66717424	66727423	6.672242e+07	-0.782634	-0.858128	-1.989395	-0.723964	-0.655526	-1.963270	-2.056125	-0.761973	-2.095793	-0.671954	-0.726029	-0.799540	-2.230209	-2.047029	-0.640692	-0.709742	-2.053043	-1.875368	NaN	-0.716209	-1.936757	-0.551494	-0.533721	-1.844709	-0.758007	-0.732678	-0.753854	-0.819386	-0.624328	-0.657378	-0.792476	-0.743694	-0.670822	-0.733997	-1.999024	-1.848521	-1.963267	NaN	-0.747099	-0.718359	-2.270718	-1.840380	-0.723565	-1.855880	-0.589364	NaN	-2.163408	-0.929783	-1.999830	-0.778853	-2.407127	-2.207850	-2.270165	-0.880452	-1.801180	-2.198629	-2.109759	-0.549309	-0.831248	-0.580713	-1.877430	-0.831124	-0.639540	-1.823655	-1.938689	-2.052491	-0.634859	-0.644004	-1.758325	-0.775522	-2.062969	-2.081629	-0.824623	-1.775848	-1.812753	-0.645953	-0.838433	-2.155586	-0.625027	-1.846605	-0.651955	-1.985260	-1.852069	-2.073248	-2.006004	-2.026600	-0.638505	-2.051214	-0.845222	-0.808690	-0.778044	-1.816789	-0.818175	-0.831659	-1.770546	-0.816831	-1.970968	-0.720623	-1.796004	-1.660204	-2.287341	-0.957158	-1.865485	-2.014776	-1.878700	-0.721225	-0.886696	-1.816733	-0.869946	-0.861769	-1.914034	-1.645024	-1.626848	-0.830371	-2.112463	-1.814175	-1.907831	-2.076684	-1.725372	-1.812247	-1.856087	-2.031662	-0.716626	-0.837373	-1.912320	-1.808381	-0.845124	-1.817047	-1.875119	-1.842918	-1.919293	-0.796995	-1.518057	-1.817803	-0.685059	-1.787636	-2.044412	-1.887278	-2.045500	-2.024921	-1.792500	-1.878744	-0.677559	-0.803709	-0.878657	-1.763124	-1.791759	-1.892289	-1.796272	-0.847455	-2.144789	-1.764881	-2.159269	-1.834992	-1.868269	-0.905655	-1.697424	-1.889728	-1.721529	-1.719257	-0.752043	-1.717127	-2.006739	-0.871119	-0.664345	-0.833602	-0.865429	-0.808084	-1.864836	-1.811716	-1.649767	-1.005749	-2.126381	-1.963744	-0.839057	-0.755670	-1.784110	NaN	NaN	NaN	NaN	NaN	NaN	NaN	NaN	NaN	NaN	NaN	NaN	NaN	NaN	NaN	NaN	NaN	NaN	NaN	NaN	NaN	NaN	NaN
chrXF	66727424	66737530	66732477	-0.784415	-0.857314	-1.995890	-0.725780	-0.657182	-1.969756	-2.060416	-0.763380	-2.100120	-0.674039	-0.733766	-0.798181	-2.235822	-2.050846	-0.642703	-0.715106	-2.055196	-1.875285	NaN	-0.720793	-1.937079	-0.559223	-0.538855	-1.847135	-0.757257	-0.735098	-0.761339	-0.822571	-0.623233	-0.662220	-0.795040	-0.748472	-0.676226	-0.742009	-2.001003	-1.855333	-1.966845	NaN	-0.752437	-0.722879	-2.276788	-1.839935	-0.723837	-1.856216	-0.595482	NaN	-2.162458	-0.930670	-1.998813	-0.783287	-2.408996	-2.213193	-2.270740	-0.877028	-1.800068	-2.201647	-2.123567	-0.551662	-0.829132	-0.592400	-1.880013	-0.833118	-0.637705	-1.825721	-1.938536	-2.054525	-0.638373	-0.641315	-1.765609	-0.779785	-2.070891	-2.086421	-0.830902	-1.773441	-1.810175	-0.649540	-0.836921	-2.156616	-0.623358	-1.852170	-0.652114	-1.988540	-1.858380	-2.078115	-2.009095	-2.030598	-0.637809	-2.054427	-0.848486	-0.811691	-0.783106	-1.820661	-0.814755	-0.833528	-1.774299	-0.819805	-1.967393	-0.726444	-1.799159	-1.666004	-2.288327	-0.960354	-1.867358	-2.018261	-1.875253	-0.724805	-0.889382	-1.818105	-0.870975	-0.862565	-1.914548	-1.649058	-1.623724	-0.832299	-2.111118	-1.813618	-1.909417	-2.086210	-1.731652	-1.815799	-1.853768	-2.035436	-0.720848	-0.836583	-1.912259	-1.800327	-0.850138	-1.823928	-1.878370	-1.836401	-1.925040	-0.799901	-1.529877	-1.815617	-0.683469	-1.785824	-2.048692	-1.893933	-2.048628	-2.029982	-1.792111	-1.885203	-0.686374	-0.808366	-0.881291	-1.770996	-1.800239	-1.893290	-1.805116	-0.849118	-2.150395	-1.772859	-2.164995	-1.824614	-1.868247	-0.906893	-1.698406	-1.898712	-1.736636	-1.725746	-0.756342	-1.714384	-2.011224	-0.874945	-0.667939	-0.832667	-0.868089	-0.811413	-1.865592	-1.806934	-1.663188	-1.009909	-2.131963	-1.966534	-0.841235	-0.756490	-1.785672	NaN	NaN	NaN	NaN	NaN	NaN	NaN	NaN	NaN	NaN	NaN	NaN	NaN	NaN	NaN	NaN	NaN	NaN	NaN	NaN	NaN	NaN	NaN
chrXF	66737531	66747530	6.674253e+07	-0.786498	-0.856321	-2.002502	-0.727584	-0.658696	-1.976675	-2.064841	-0.764886	-2.104408	-0.676093	-0.741563	-0.796738	-2.241130	-2.054748	-0.644850	-0.720523	-2.057441	-1.875097	-0.627921	-0.725293	-1.937792	-0.566732	-0.543977	-1.849936	-0.756451	-0.737468	-0.768614	-0.825695	-0.622367	-0.666987	-0.797621	-0.753181	-0.681601	-0.749888	-2.003252	-1.862103	-1.970370	NaN	-0.757758	-0.727761	-2.282917	-1.839352	-0.724101	-1.856576	-0.601714	NaN	-2.161386	-0.931375	-1.997488	-0.787846	-2.410346	-2.217972	-2.270997	-0.873409	-1.799519	-2.204711	-2.137370	-0.554241	-0.826701	-0.604244	-1.882999	-0.834888	-0.635970	-1.827981	-1.938366	-2.056640	-0.641808	-0.638653	-1.773012	-0.783963	-2.078924	-2.091240	-0.836877	-1.771150	-1.807499	-0.653158	-0.835291	-2.157496	-0.621646	-1.857668	-0.652469	-1.991741	-1.864684	-2.082958	-2.012141	-2.034634	-0.637059	-2.057659	-0.851851	-0.814668	-0.788398	-1.824851	-0.811425	-0.835418	-1.778044	-0.822792	-1.963535	-0.732371	-1.802606	-1.672040	-2.289124	-0.963282	-1.869314	-2.021734	-1.871697	-0.728383	-0.891927	-1.819720	-0.871952	-0.863309	-1.915013	-1.653589	-1.620840	-0.834175	-2.109600	-1.812998	-1.910903	-2.095670	-1.738063	-1.819255	-1.851389	-2.039260	-0.725076	-0.835883	-1.912034	-1.792513	-0.855057	-1.830863	-1.881789	-1.830153	-1.931043	-0.802871	-1.541690	-1.813692	-0.682128	-1.784117	-2.052828	-1.900344	-2.051872	-2.035075	-1.791730	-1.891800	-0.695312	-0.813161	-0.883872	-1.778849	-1.808957	-1.894376	-1.813849	-0.850745	-2.155740	-1.781106	-2.170685	-1.814192	-1.868466	-0.908127	-1.699351	-1.907611	-1.751865	-1.732504	-0.760677	-1.712025	-2.015824	-0.878779	-0.671530	-0.831847	-0.870771	-0.814799	-1.866345	-1.801880	-1.677001	-1.013962	-2.137663	-1.969516	-0.843151	-0.757595	-1.787199	NaN	NaN	NaN	NaN	NaN	NaN	NaN	NaN	NaN	NaN	NaN	NaN	NaN	NaN	NaN	NaN	NaN	NaN	NaN	NaN	NaN	NaN	NaN
chrXF	66747531	66757530	6.675253e+07	-0.788881	-0.855178	-2.009180	-0.729363	-0.660077	-1.983972	-2.069366	-0.766490	-2.108623	-0.678101	-0.749362	-0.795205	-2.246087	-2.058713	-0.647114	-0.725958	-2.059764	-1.874757	-0.638716	-0.729678	-1.938876	-0.573966	-0.549027	-1.853072	-0.755596	-0.739771	-0.775615	-0.828749	-0.621752	-0.671655	-0.800175	-0.757786	-0.686925	-0.757575	-2.005735	-1.868773	-1.973820	NaN	-0.763003	-0.732953	-2.289013	-1.838661	-0.724364	-1.856957	-0.608021	NaN	-2.160212	-0.931903	-1.995886	-0.792493	-2.411181	-2.222169	-2.270946	-0.869629	-1.799519	-2.207827	-2.151069	-0.557055	-0.823993	-0.616149	-1.886346	-0.836403	-0.634380	-1.830431	-1.938149	-2.058817	-0.645136	-0.636043	-1.780474	-0.787993	-2.086968	-2.096053	-0.842510	-1.769011	-1.804714	-0.656794	-0.833545	-2.158232	-0.619916	-1.863061	-0.653019	-1.994880	-1.870945	-2.087759	-2.015119	-2.038668	-0.636254	-2.060878	-0.855527	-0.817791	-0.794267	-1.829619	-0.807974	-0.837437	-1.781991	-0.825936	-1.959128	-0.738785	-1.806563	-1.678693	-2.289745	-0.966109	-1.871439	-2.025392	-1.867804	-0.732157	-0.894467	-1.821676	-0.872926	-0.864019	-1.915435	-1.658908	-1.618029	-0.836070	-2.107786	-1.812257	-1.912359	-2.105651	-1.744996	-1.822806	-1.848762	-2.043372	-0.729560	-0.835251	-1.911618	-1.784476	-0.860162	-1.838239	-1.885582	-1.823793	-1.937666	-0.806088	-1.554217	-1.811951	-0.680934	-1.782397	-2.057023	-1.906865	-2.055441	-2.040509	-1.791309	-1.898936	-0.704930	-0.818397	-0.886556	-1.787146	-1.818453	-1.895606	-1.823002	-0.852424	-2.161118	-1.790145	-2.176652	-1.803056	-1.868956	-0.909427	-1.700280	-1.916969	-1.768129	-1.739960	-0.765300	-1.709898	-2.020800	-0.882867	-0.675328	-0.831102	-0.873640	-0.818448	-1.867132	-1.796210	-1.692074	-1.018146	-2.143818	-1.972880	-0.844880	-0.759061	-1.788778	-0.825416	-0.764159	-0.807058	-0.837414	-0.815494	-0.799058	-0.860578	-0.794947	-2.103569	-0.822858	-0.776276	-0.753708	-0.837457	-0.888016	NaN	-0.802652	-0.901556	-0.820396	-0.854468	-0.820710	-0.820900	-1.867068	-1.942457
chrXF	66757531	66767530	6.676253e+07	-0.791568	-0.853908	-2.015953	-0.731123	-0.661348	-1.991655	-2.073994	-0.768196	-2.112764	-0.680070	-0.757192	-0.793564	-2.250696	-2.062757	-0.649501	-0.731430	-2.062186	-1.874210	-0.649490	-0.733968	-1.940318	-0.580951	-0.554007	-1.856531	-0.754684	-0.742015	-0.782357	-0.831748	-0.621395	-0.676250	-0.802688	-0.762310	-0.692235	-0.765085	-2.008445	-1.875361	-1.977203	NaN	-0.768170	-0.738453	-2.295057	-1.837896	-0.724639	-1.857355	-0.614430	NaN	-2.158939	-0.932266	-1.994015	-0.797232	-2.411513	-2.225815	-2.270595	-0.865689	-1.800051	-2.211019	-2.164719	-0.560135	-0.821021	-0.628135	-1.890035	-0.837648	-0.632960	-1.833080	-1.937850	-2.061057	-0.648370	-0.633480	-1.788013	-0.791861	-2.095009	-2.100873	-0.847825	-1.767045	-1.801787	-0.660468	-0.831674	-2.158841	-0.618178	-1.868358	-0.653766	-1.998002	-1.877194	-2.092538	-2.018034	-2.042712	-0.635386	-2.064082	-0.859283	-0.820849	-0.800361	-1.834658	-0.804604	-0.839446	-1.785878	-0.828992	-1.954431	-0.745297	-1.810788	-1.685556	-2.290108	-0.968654	-1.873565	-2.028987	-1.863814	-0.735865	-0.896823	-1.823837	-0.873814	-0.864618	-1.915762	-1.664700	-1.615485	-0.837817	-2.105756	-1.811419	-1.913675	-2.115533	-1.752006	-1.826205	-1.846011	-2.047515	-0.734005	-0.834741	-1.911023	-1.776724	-0.865114	-1.845548	-1.889506	-1.817714	-1.944484	-0.809343	-1.566671	-1.810557	-0.679939	-1.780749	-2.060947	-1.913026	-2.059119	-2.045926	-1.790850	-1.906160	-0.714628	-0.823750	-0.889163	-1.795347	-1.828134	-1.896890	-1.831994	-0.854039	-2.166158	-1.799428	-2.182486	-1.791874	-1.869708	-0.910701	-1.701092	-1.926195	-1.784377	-1.747653	-0.769906	-1.708141	-2.025813	-0.886956	-0.679086	-0.830490	-0.876509	-0.822126	-1.867892	-1.790255	-1.707475	-1.022182	-2.150024	-1.976421	-0.846271	-0.760803	-1.790298	-0.823943	-0.764550	-0.805236	-0.834968	-0.814418	-0.797545	-0.857264	-0.795274	-2.099089	-0.821242	-0.771657	-0.754452	-0.835399	-0.885338	NaN	-0.801677	-0.900328	-0.819114	-0.855670	-0.815879	-0.820068	-1.862951	-1.934634
chrXF	66767531	66777530	6.677253e+07	-0.794551	-0.852542	-2.022809	-0.732858	-0.662528	-1.999690	-2.078700	-0.769999	-2.116805	-0.681993	-0.765036	-0.791811	-2.254947	-2.066874	-0.652000	-0.736934	-2.064701	-1.873414	-0.660227	-0.738161	-1.942103	-0.587670	-0.558891	-1.860287	-0.753710	-0.744193	-0.788812	-0.834688	-0.621296	-0.680767	-0.805131	-0.766757	-0.697545	-0.772393	-2.011369	-1.881857	-1.980514	NaN	-0.773227	-0.744225	-2.300997	-1.837095	-0.724937	-1.857763	-0.620935	NaN	-2.157567	-0.932471	-1.991895	-0.802058	-2.411348	-2.228912	-2.269952	-0.861620	-1.801104	-2.214279	-2.178295	-0.563485	-0.817807	-0.640159	-1.894034	-0.838610	-0.631741	-1.835928	-1.937436	-2.063341	-0.651508	-0.630965	-1.795607	-0.795532	-2.102997	-2.105685	-0.852814	-1.765289	-1.798696	-0.664177	-0.829686	-2.159335	-0.616448	-1.873537	-0.654715	-2.001135	-1.883417	-2.097285	-2.020874	-2.046754	-0.634448	-2.067254	-0.863105	-0.823829	-0.806664	-1.839937	-0.801293	-0.841429	-1.789695	-0.831915	-1.949462	-0.751901	-1.815240	-1.692604	-2.290176	-0.970944	-1.875657	-2.032490	-1.859732	-0.739480	-0.898984	-1.826159	-0.874590	-0.865079	-1.915977	-1.670945	-1.613195	-0.839370	-2.103489	-1.810471	-1.914841	-2.125323	-1.759063	-1.829440	-1.843115	-2.051682	-0.738388	-0.834352	-1.910243	-1.769225	-0.869904	-1.852745	-1.893537	-1.811887	-1.951460	-0.812622	-1.579037	-1.809532	-0.679114	-1.779128	-2.064545	-1.918785	-2.062895	-2.051298	-1.790338	-1.913449	-0.724389	-0.829204	-0.891685	-1.803431	-1.837979	-1.898194	-1.840832	-0.855580	-2.170837	-1.808937	-2.188148	-1.780631	-1.870728	-0.911934	-1.701754	-1.935280	-1.800557	-1.755558	-0.774472	-1.706732	-2.030825	-0.891045	-0.682798	-0.830017	-0.879366	-0.825813	-1.868612	-1.784023	-1.723181	-1.026059	-2.156250	-1.980115	-0.847311	-0.762795	-1.791745	-0.822329	-0.764803	-0.803162	-0.832202	-0.813209	-0.795942	-0.853860	-0.795561	-2.094676	-0.819491	-0.767157	-0.754993	-0.833241	-0.882460	NaN	-0.800544	-0.898838	-0.817687	-0.856728	-0.811041	-0.819114	-1.858797	-1.926721
chrXF	66777531	66787557	66782544	-0.797833	-0.851112	-2.029755	-0.734564	-0.663639	-2.008051	-2.083464	-0.771895	-2.120722	-0.683867	-0.772888	-0.789944	-2.258840	-2.071076	-0.654602	-0.742473	-2.067305	-1.872340	-0.670921	-0.742262	-1.944217	-0.594117	-0.563666	-1.864315	-0.752667	-0.746303	-0.794962	-0.837569	-0.621447	-0.685211	-0.807484	-0.771135	-0.702871	-0.779491	-2.014505	-1.888267	-1.983747	NaN	-0.778149	-0.750240	-2.306796	-1.836290	-0.725274	-1.858177	-0.627542	NaN	-2.156100	-0.932527	-1.989546	-0.806975	-2.410707	-2.231472	-2.269026	-0.857448	-1.802661	-2.217597	-2.191802	-0.567102	-0.814362	-0.652196	-1.898323	-0.839285	-0.630745	-1.838972	-1.936886	-2.065643	-0.654546	-0.628488	-1.803248	-0.798971	-2.110898	-2.110481	-0.857476	-1.763787	-1.795422	-0.667918	-0.827579	-2.159731	-0.614749	-1.878588	-0.655879	-2.004312	-1.889616	-2.101996	-2.023633	-2.050792	-0.633429	-2.070384	-0.866965	-0.826697	-0.813155	-1.845426	-0.798025	-0.843357	-1.793410	-0.834649	-1.944259	-0.758581	-1.819863	-1.699798	-2.289888	-0.972982	-1.877669	-2.035850	-1.855571	-0.742962	-0.900920	-1.828597	-0.875215	-0.865363	-1.916061	-1.677630	-1.611158	-0.840648	-2.100957	-1.809393	-1.915823	-2.134989	-1.766119	-1.832476	-1.840054	-2.055851	-0.742666	-0.834088	-1.909261	-1.761973	-0.874508	-1.859760	-1.897637	-1.806312	-1.958538	-0.815900	-1.591252	-1.808912	-0.678452	-1.777491	-2.067725	-1.924065	-2.066739	-2.056578	-1.789746	-1.920753	-0.734165	-0.834727	-0.894098	-1.811330	-1.847954	-1.899487	-1.849489	-0.857024	-2.175081	-1.818639	-2.193566	-1.769333	-1.872026	-0.913099	-1.702233	-1.944179	-1.816563	-1.763633	-0.778959	-1.705666	-2.035785	-0.895111	-0.686449	-0.829714	-0.882185	-0.829474	-1.869268	-1.777527	-1.739134	-1.029734	-2.162446	-1.983933	-0.847966	-0.765007	-1.793094	-0.820467	-0.764923	-0.800691	-0.828953	-0.811788	-0.794141	-0.850148	-0.795819	-2.089996	-0.817486	-0.762480	-0.755371	-0.830833	-0.879190	NaN	-0.799177	-0.896966	-0.816020	-0.857704	-0.805866	-0.817969	-1.854325	-1.918189
chrXF	66787558	66797557	6.679256e+07	-0.801409	-0.849655	-2.036788	-0.736233	-0.664696	-2.016683	-2.088265	-0.773888	-2.124477	-0.685685	-0.780729	-0.787966	-2.262371	-2.075363	-0.657286	-0.748037	-2.069989	-1.870984	-0.681543	-0.746263	-1.946637	-0.600266	-0.568306	-1.868576	-0.751546	-0.748337	-0.800775	-0.840377	-0.621829	-0.689581	-0.809719	-0.775446	-0.708211	-0.786352	-2.017842	-1.894575	-1.986895	NaN	-0.782906	-0.756452	-2.312416	-1.835501	-0.725661	-1.858593	-0.634236	NaN	-2.154540	-0.932450	-1.986990	-0.811985	-2.409615	-2.233504	-2.267828	-0.853205	-1.804709	-2.220950	-2.205208	-0.570967	-0.810707	-0.664197	-1.902871	-0.839669	-0.629990	-1.842198	-1.936183	-2.067929	-0.657466	-0.626056	-1.810917	-0.802132	-2.118670	-2.115240	-0.861801	-1.762575	-1.791961	-0.671675	-0.825348	-2.160049	-0.613102	-1.883479	-0.657259	-2.007561	-1.895771	-2.106652	-2.026304	-2.054817	-0.632321	-2.073462	-0.871289	-0.829771	-0.820555	-1.851735	-0.794399	-0.845434	-1.797437	-0.837487	-1.938262	-0.766101	-1.825138	-1.707942	-2.289186	-0.975030	-1.879799	-2.039414	-1.850869	-0.746699	-0.902842	-1.831395	-0.875738	-0.865485	-1.916020	-1.685492	-1.609117	-0.841741	-2.097870	-1.808048	-1.916716	-2.145632	-1.773957	-1.835648	-1.836460	-2.060489	-0.747314	-0.833912	-1.907976	-1.754090	-0.879467	-1.867376	-1.902247	-1.800317	-1.966488	-0.819540	-1.604702	-1.808633	-0.677863	-1.775615	-2.070813	-1.929462	-2.071066	-2.062348	-1.788987	-1.928884	-0.745054	-0.840933	-0.896674	-1.819910	-1.859188	-1.900900	-1.858977	-0.858528	-2.179353	-1.829624	-2.199320	-1.756663	-1.873737	-0.914307	-1.702576	-1.953903	-1.834184	-1.772777	-0.783869	-1.704785	-2.041232	-0.899610	-0.690461	-0.829565	-0.885274	-0.833505	-1.869924	-1.770036	-1.757137	-1.033605	-2.169303	-1.988290	-0.848313	-0.767651	-1.794489	-0.818230	-0.764792	-0.797601	-0.825028	-0.810047	-0.792046	-0.846030	-0.796003	-2.084902	-0.815094	-0.757630	-0.755473	-0.828059	-0.875351	NaN	-0.797448	-0.894471	-0.813988	-0.858500	-0.800247	-0.816525	-1.849426	-1.908839
chrXF	66797558	66807557	6.680256e+07	-0.805272	-0.848201	-2.043910	-0.737858	-0.665711	-2.025532	-2.093091	-0.775983	-2.128043	-0.687439	-0.788540	-0.785882	-2.265545	-2.079736	-0.660036	-0.753608	-2.072739	-1.869361	-0.692062	-0.750160	-1.949338	-0.606096	-0.572792	-1.873032	-0.750339	-0.750285	-0.806225	-0.843099	-0.622418	-0.693874	-0.811816	-0.779689	-0.713549	-0.792954	-2.021368	-1.900773	-1.989961	NaN	-0.787476	-0.762815	-2.317834	-1.834752	-0.726105	-1.859010	-0.641001	NaN	-2.152890	-0.932253	-1.984246	-0.817095	-2.408100	-2.235013	-2.266366	-0.848925	-1.807240	-2.224306	-2.218487	-0.575048	-0.806862	-0.676107	-1.907652	-0.839764	-0.629484	-1.845585	-1.935323	-2.070161	-0.660251	-0.623679	-1.818602	-0.804986	-2.126287	-2.119944	-0.865781	-1.761680	-1.788318	-0.675433	-0.822987	-2.160304	-0.611522	-1.888188	-0.658854	-2.010912	-1.901858	-2.111234	-2.028884	-2.058824	-0.631116	-2.076480	-0.877090	-0.833623	-0.830741	-1.860525	-0.789512	-0.848034	-1.802565	-0.840863	-1.929907	-0.776303	-1.832331	-1.719055	-2.287471	-0.977387	-1.882379	-2.043746	-1.844493	-0.751404	-0.904938	-1.835230	-0.876042	-0.865234	-1.915713	-1.696758	-1.606782	-0.842444	-2.093222	-1.805942	-1.917480	-2.159600	-1.784357	-1.839464	-1.831245	-2.066672	-0.753274	-0.833873	-1.905936	-1.743808	-0.885812	-1.877169	-1.908448	-1.792641	-1.977172	-0.824359	-1.622380	-1.809092	-0.677331	-1.772945	-2.074004	-1.935733	-2.076893	-2.069817	-1.787734	-1.939714	-0.759570	-0.849293	-0.899881	-1.830878	-1.874413	-1.902713	-1.871414	-0.860316	-2.184147	-1.844600	-2.206374	-1.739487	-1.876503	-0.915701	-1.702651	-1.966534	-1.857276	-1.785246	-0.790254	-1.704126	-2.048305	-0.905541	-0.695745	-0.829779	-0.889276	-0.838775	-1.870627	-1.759540	-1.781620	-1.038297	-2.178368	-1.994289	-0.848043	-0.771440	-1.796125	-0.815961	-0.764621	-0.794451	-0.821049	-0.808278	-0.789929	-0.841901	-0.796170	-2.079800	-0.812670	-0.752814	-0.755531	-0.825262	-0.871471	NaN	-0.795684	-0.891907	-0.811923	-0.859254	-0.794628	-0.815052	-1.844521	-1.899479
chrXF	66807558	66817648	66812603	-0.809433	-0.846763	-2.051175	-0.739442	-0.666699	-2.034610	-2.097976	-0.778200	-2.131416	-0.689136	-0.796351	-0.783687	-2.268399	-2.084244	-0.662859	-0.759214	-2.075568	-1.867471	-0.702514	-0.753971	-1.952318	-0.611622	-0.577139	-1.877673	-0.749035	-0.752153	-0.811334	-0.845739	-0.623195	-0.698115	-0.813777	-0.783898	-0.718904	-0.799323	-2.025098	-1.906898	-1.992967	NaN	-0.791876	-0.769327	-2.323060	-1.834068	-0.726614	-1.859434	-0.647874	NaN	-2.151146	-0.931949	-1.981310	-0.822352	-2.406182	-2.236021	-2.264621	-0.844609	-1.810255	-2.227649	-2.231700	-0.579340	-0.802816	-0.687959	-1.912685	-0.839572	-0.629225	-1.849129	-1.934290	-2.072306	-0.662900	-0.621350	-1.826351	-0.807529	-2.133780	-2.124608	-0.869438	-1.761113	-1.784479	-0.679208	-0.820471	-2.160516	-0.610005	-1.892728	-0.660676	-2.014413	-1.907897	-2.115758	-2.031388	-2.062833	-0.629801	-2.079451	-0.880942	-0.836003	-0.837657	-1.866564	-0.786204	-0.849621	-1.805789	-0.842842	-1.924164	-0.783165	-1.837136	-1.726560	-2.285826	-0.978748	-1.883900	-2.046304	-1.840238	-0.754332	-0.906037	-1.837795	-0.875954	-0.864771	-1.915349	-1.704686	-1.605454	-0.842356	-2.089802	-1.804327	-1.917699	-2.168697	-1.791199	-1.841718	-1.827473	-2.070771	-0.757053	-0.833932	-1.904424	-1.737048	-0.889876	-1.883437	-1.912564	-1.787709	-1.984262	-0.827514	-1.633941	-1.809964	-0.677115	-1.771026	-2.075502	-1.939307	-2.080761	-2.074604	-1.786738	-1.946862	-0.769160	-0.854866	-0.901839	-1.837805	-1.884629	-1.903858	-1.879541	-0.861352	-2.186745	-1.854685	-2.210599	-1.727882	-1.878634	-0.916457	-1.702451	-1.974690	-1.872293	-1.793642	-0.794385	-1.703971	-2.052813	-0.909414	-0.699218	-0.830206	-0.891831	-0.842186	-1.870966	-1.752260	-1.798116	-1.041072	-2.184312	-1.998368	-0.847409	-0.774052	-1.797051	-0.813586	-0.764199	-0.791053	-0.816921	-0.806406	-0.787744	-0.837873	-0.796217	-2.074799	-0.810141	-0.748398	-0.755326	-0.822423	-0.867494	NaN	-0.793765	-0.889010	-0.809737	-0.859710	-0.789226	-0.813445	-1.839775	-1.890420
chrXF	66817649	66827648	6.682265e+07	-0.813854	-0.845357	-2.058555	-0.740974	-0.667666	-2.043829	-2.102911	-0.780533	-2.134555	-0.690766	-0.804107	-0.781396	-2.270938	-2.088888	-0.665739	-0.764825	-2.078460	-1.865315	-0.712822	-0.757674	-1.955539	-0.616797	-0.581320	-1.882442	-0.747641	-0.753928	-0.816066	-0.848276	-0.624130	-0.702277	-0.815579	-0.788057	-0.724232	-0.805420	-2.029012	-1.912927	-1.995906	NaN	-0.796079	-0.775918	-2.328049	-1.833479	-0.727190	-1.859864	-0.654815	NaN	-2.149327	-0.931553	-1.978201	-0.827743	-2.403895	-2.236546	-2.262592	-0.840304	-1.813725	-2.230919	-2.244761	-0.583798	-0.798594	-0.699651	-1.917947	-0.839091	-0.629210	-1.852790	-1.933084	-2.074316	-0.665386	-0.619096	-1.834130	-0.809729	-2.141089	-2.129200	-0.872758	-1.760888	-1.780470	-0.682974	-0.817805	-2.160693	-0.608568	-1.897060	-0.662726	-2.018070	-1.913849	-2.120187	-2.033803	-2.066829	-0.628387	-2.082354	-0.884747	-0.838205	-0.844592	-1.872680	-0.782863	-0.851059	-1.808823	-0.844589	-1.918319	-0.790020	-1.841867	-1.734078	-2.283781	-0.979956	-1.885237	-2.048547	-1.836024	-0.757054	-0.906897	-1.840321	-0.875606	-0.864047	-1.914857	-1.712879	-1.604303	-0.841776	-2.086146	-1.802537	-1.917677	-2.177544	-1.797908	-1.843698	-1.823459	-2.074827	-0.760629	-0.834028	-1.902828	-1.730342	-0.893795	-1.889446	-1.916621	-1.782934	-1.991256	-0.830587	-1.645244	-1.811306	-0.676998	-1.768975	-2.076466	-1.942373	-2.084558	-2.079193	-1.785605	-1.953890	-0.778598	-0.860387	-0.903615	-1.844367	-1.894816	-1.904935	-1.887485	-0.862250	-2.188844	-1.864743	-2.214381	-1.716200	-1.880981	-0.917046	-1.702037	-1.982575	-1.886887	-1.802011	-0.798394	-1.704020	-2.057059	-0.913182	-0.702641	-0.830871	-0.894258	-0.845477	-1.871183	-1.744787	-1.814619	-1.043512	-2.190142	-2.002467	-0.846422	-0.776677	-1.797826	-0.811021	-0.763580	-0.787325	-0.812525	-0.804378	-0.785381	-0.833718	-0.796166	-2.069570	-0.807413	-0.744024	-0.754964	-0.819411	-0.863262	NaN	-0.791648	-0.885742	-0.807362	-0.859970	-0.783694	-0.811662	-1.834907	-1.881103
chrXF	66827649	66837648	6.683265e+07	-0.818497	-0.843979	-2.066008	-0.742446	-0.668611	-2.053097	-2.107882	-0.782974	-2.137424	-0.692319	-0.811749	-0.779022	-2.273167	-2.093662	-0.668655	-0.770418	-2.081399	-1.862898	-0.722915	-0.761240	-1.958954	-0.621581	-0.585309	-1.887289	-0.746174	-0.755601	-0.820387	-0.850689	-0.625195	-0.706334	-0.817212	-0.792149	-0.729491	-0.811209	-2.033081	-1.918831	-1.998768	NaN	-0.800065	-0.782523	-2.332755	-1.833007	-0.727828	-1.860298	-0.661775	NaN	-2.147459	-0.931079	-1.974931	-0.833242	-2.401271	-2.236615	-2.260291	-0.836059	-1.817595	-2.234048	-2.257595	-0.588375	-0.794217	-0.711079	-1.923396	-0.838319	-0.629439	-1.856529	-1.931714	-2.076150	-0.667684	-0.616944	-1.841903	-0.811561	-2.148156	-2.133685	-0.875728	-1.761008	-1.776320	-0.686698	-0.814997	-2.160839	-0.607228	-1.901144	-0.664997	-2.021865	-1.919672	-2.124481	-2.036113	-2.070794	-0.626893	-2.085163	-0.888508	-0.840223	-0.851543	-1.878866	-0.779465	-0.852334	-1.811677	-0.846112	-1.912325	-0.796894	-1.846505	-1.741641	-2.281311	-0.981027	-1.886375	-2.050448	-1.831830	-0.759561	-0.907527	-1.842793	-0.874972	-0.863033	-1.914235	-1.721361	-1.603314	-0.840671	-2.082227	-1.800538	-1.917407	-2.186172	-1.804496	-1.845392	-1.819148	-2.078859	-0.764006	-0.834137	-1.901150	-1.723595	-0.897602	-1.895210	-1.920620	-1.778279	-1.998167	-0.833580	-1.656336	-1.813139	-0.676967	-1.766754	-2.076879	-1.944950	-2.088269	-2.083592	-1.784304	-1.960812	-0.787924	-0.865872	-0.905193	-1.850590	-1.905009	-1.905940	-1.895283	-0.863011	-2.190458	-1.874795	-2.217703	-1.704349	-1.883556	-0.917452	-1.701393	-1.990220	-1.901103	-1.810356	-0.802303	-1.704262	-2.060999	-0.916849	-0.706035	-0.831784	-0.896552	-0.848645	-1.871262	-1.737071	-1.831187	-1.045594	-2.195886	-2.006588	-0.845070	-0.779298	-1.798439	-0.808448	-0.762808	-0.783539	-0.808192	-0.802339	-0.782990	-0.829725	-0.796013	-2.064447	-0.804676	-0.739971	-0.754502	-0.816432	-0.859077	NaN	-0.789484	-0.882333	-0.804966	-0.860016	-0.778403	-0.809828	-1.830263	-1.872143
chrXF	66837649	66849600	6.684362e+07	-0.823859	-0.842477	-2.074297	-0.743994	-0.669624	-2.063304	-2.113407	-0.785786	-2.140252	-0.693930	-0.820006	-0.776301	-2.275292	-2.099080	-0.671902	-0.776572	-2.084674	-1.859929	-0.733776	-0.765003	-1.962911	-0.626380	-0.589478	-1.892683	-0.744488	-0.757322	-0.824664	-0.853201	-0.626499	-0.710684	-0.818813	-0.796593	-0.735192	-0.817233	-2.037728	-1.925178	-2.001831	NaN	-0.804218	-0.789791	-2.337587	-1.832639	-0.728588	-1.860780	-0.669457	NaN	-2.145367	-0.930481	-1.971134	-0.839408	-2.397997	-2.236189	-2.257457	-0.831475	-1.822275	-2.237280	-2.271463	-0.593521	-0.789202	-0.723310	-1.929584	-0.837128	-0.629970	-1.860720	-1.930015	-2.077939	-0.669988	-0.614717	-1.850446	-0.813139	-2.155638	-2.138488	-0.878591	-1.761526	-1.771593	-0.690740	-0.811730	-2.160970	-0.605873	-1.905345	-0.667748	-2.026192	-1.925925	-2.129035	-2.038528	-2.075125	-0.625162	-2.088136	-0.892524	-0.842185	-0.859082	-1.885628	-0.775688	-0.853505	-1.814572	-0.847505	-1.905596	-0.804384	-1.851393	-1.749913	-2.278097	-0.982038	-1.887353	-2.052060	-1.827278	-0.761997	-0.907942	-1.845374	-0.873911	-0.861560	-1.913403	-1.730903	-1.602412	-0.838827	-2.077633	-1.798085	-1.916820	-2.195284	-1.811490	-1.846876	-1.814062	-2.083215	-0.767427	-0.834240	-1.899231	-1.716140	-0.901627	-1.901177	-1.924876	-1.773346	-2.005556	-0.836721	-1.668147	-1.815723	-0.677022	-1.764100	-2.076652	-1.947185	-2.092168	-2.088131	-1.782650	-1.968188	-0.797929	-0.871785	-0.906648	-1.856955	-1.916071	-1.906935	-1.903582	-0.863669	-2.191645	-1.885691	-2.220732	-1.691213	-1.886622	-0.917650	-1.700400	-1.998248	-1.916094	-1.819364	-0.806437	-1.704736	-2.064849	-0.920700	-0.709697	-0.833072	-0.898867	-0.851917	-1.871164	-1.728367	-1.849255	-1.047400	-2.202016	-2.011073	-0.843152	-0.782113	-1.798896	-0.805761	-0.761853	-0.779556	-0.803769	-0.800209	-0.780456	-0.825730	-0.795738	-2.059198	-0.801818	-0.736048	-0.753946	-0.813362	-0.854767	NaN	-0.787187	-0.878647	-0.802450	-0.859848	-0.773119	-0.807864	-1.825665	-1.863137
chrXF	66849601	66860793	66855197	-0.829797	-0.840876	-2.083136	-0.745538	-0.670650	-2.074028	-2.119307	-0.788894	-2.142840	-0.695509	-0.828510	-0.773300	-2.277196	-2.104982	-0.675355	-0.783073	-2.088164	-1.856451	-0.744955	-0.768781	-1.967286	-0.630890	-0.593625	-1.898406	-0.742634	-0.758993	-0.828635	-0.855679	-0.628013	-0.715150	-0.820280	-0.801220	-0.741094	-0.823194	-2.042801	-1.931686	-2.004946	NaN	-0.808359	-0.797454	-2.342262	-1.832450	-0.729430	-1.861293	-0.677587	NaN	-2.143136	-0.929779	-1.966888	-0.846015	-2.394113	-2.235181	-2.254141	-0.826757	-1.827640	-2.240387	-2.285784	-0.599044	-0.783666	-0.735776	-1.936291	-0.835481	-0.630847	-1.865214	-1.928000	-2.079528	-0.672150	-0.612548	-1.859415	-0.814285	-2.163163	-2.143387	-0.881148	-1.762503	-1.766407	-0.694929	-0.808058	-2.161086	-0.604589	-1.909423	-0.670937	-2.030914	-1.932333	-2.133628	-2.040920	-2.079638	-0.623235	-2.091122	-0.896341	-0.843850	-0.866380	-1.892208	-0.771895	-0.854407	-1.817181	-0.848608	-1.898791	-0.811703	-1.855976	-1.758015	-2.274404	-0.982871	-1.888019	-2.053123	-1.822819	-0.764039	-0.908080	-1.847735	-0.872473	-0.859733	-1.912437	-1.740495	-1.601689	-0.836375	-2.072791	-1.795378	-1.915952	-2.203880	-1.818117	-1.847949	-1.808650	-2.087437	-0.770500	-0.834295	-1.897272	-1.708695	-0.905455	-1.906690	-1.928909	-1.768659	-2.012609	-0.839657	-1.679428	-1.818824	-0.677152	-1.761236	-2.075733	-1.948802	-2.095809	-2.092295	-1.780758	-1.975203	-0.807550	-0.877504	-0.907780	-1.862763	-1.926807	-1.907789	-1.911487	-0.864136	-2.192228	-1.896267	-2.223069	-1.678109	-1.889865	-0.917580	-1.699117	-2.005800	-1.930227	-1.828064	-0.810348	-1.705395	-2.068119	-0.924302	-0.713240	-0.834613	-0.900925	-0.854913	-1.870862	-1.719545	-1.866906	-1.048684	-2.207844	-2.015438	-0.840812	-0.784787	-1.799115	-0.803888	-0.761105	-0.776767	-0.800754	-0.798723	-0.778658	-0.823042	-0.795476	-2.055585	-0.799823	-0.733477	-0.753524	-0.811240	-0.851799	NaN	-0.785564	-0.876006	-0.800689	-0.859607	-0.769564	-0.806465	-1.822608	-1.857041
chrXF	66860794	66870809	6.686580e+07	-0.835478	-0.839374	-2.091300	-0.746869	-0.671527	-2.083764	-2.124778	-0.791870	-2.144836	-0.696837	-0.836072	-0.770435	-2.278672	-2.110552	-0.678525	-0.789032	-2.091368	-1.852964	-0.754932	-0.772057	-1.971447	-0.634507	-0.597186	-1.903657	-0.740869	-0.760386	-0.831795	-0.857781	-0.629520	-0.719130	-0.821427	-0.805393	-0.746384	-0.828293	-2.047574	-1.937462	-2.007675	NaN	-0.811952	-0.804459	-2.346138	-1.832480	-0.730206	-1.861763	-0.685044	NaN	-2.141083	-0.929083	-1.962779	-0.852123	-2.390182	-2.233764	-2.250837	-0.822567	-1.832916	-2.242922	-2.298576	-0.604158	-0.778370	-0.746754	-1.942557	-0.833628	-0.631944	-1.869372	-1.925965	-2.080683	-0.673878	-0.610749	-1.867553	-0.814854	-2.169692	-2.147706	-0.883060	-1.763788	-1.761472	-0.698685	-0.804470	-2.161171	-0.603549	-1.912811	-0.674126	-2.035351	-1.938018	-2.137627	-2.042963	-2.083703	-0.621385	-2.093707	-0.899641	-0.845109	-0.872824	-1.898035	-0.768389	-0.854988	-1.819314	-0.849374	-1.892494	-0.818251	-1.859880	-1.765253	-2.270604	-0.983480	-1.888342	-2.053587	-1.818799	-0.765538	-0.907971	-1.849661	-0.870815	-0.857753	-1.911444	-1.749282	-1.601167	-0.833614	-2.068124	-1.792664	-1.914914	-2.211286	-1.823846	-1.848574	-1.803385	-2.091185	-0.773007	-0.834275	-1.895450	-1.701877	-0.908806	-1.911342	-1.932383	-1.764579	-2.018744	-0.842152	-1.689307	-1.822077	-0.677330	-1.758416	-2.074293	-1.949752	-2.098898	-2.095773	-1.778800	-1.981287	-0.816019	-0.882572	-0.908523	-1.867602	-1.936316	-1.908434	-1.918371	-0.864394	-2.192243	-1.905654	-2.224601	-1.666133	-1.892967	-0.917272	-1.697680	-2.012303	-1.942399	-1.835747	-0.813727	-1.706142	-2.070595	-0.927368	-0.716374	-0.836224	-0.902574	-0.857401	-1.870398	-1.711368	-1.882665	-1.049409	-2.212880	-2.019318	-0.838301	-0.787079	-1.799106	-0.801193	-0.759925	-0.772753	-0.796527	-0.796588	-0.776017	-0.819304	-0.794995	-2.050446	-0.796951	-0.729975	-0.752881	-0.808211	-0.847579	NaN	-0.783204	-0.872121	-0.798147	-0.859094	-0.764610	-0.804410	-1.818425	-1.848498
chrXF	66870810	66881348	66876079	-0.841188	-0.837874	-2.099244	-0.748075	-0.672298	-2.093062	-2.130129	-0.794864	-2.146411	-0.698008	-0.843152	-0.767564	-2.279887	-2.116090	-0.681585	-0.794800	-2.094441	-1.849329	-0.764344	-0.775049	-1.975583	-0.637528	-0.600398	-1.908729	-0.739096	-0.761602	-0.834428	-0.859657	-0.631082	-0.722876	-0.822355	-0.809361	-0.751385	-0.832903	-2.052281	-1.942870	-2.010175	NaN	-0.815264	-0.811229	-2.349497	-1.832716	-0.730935	-1.862211	-0.692251	NaN	-2.139089	-0.928367	-1.958605	-0.858052	-2.386046	-2.231961	-2.247417	-0.818652	-1.838342	-2.245067	-2.310623	-0.609130	-0.773030	-0.756947	-1.948699	-0.831518	-0.633286	-1.873406	-1.923836	-2.081482	-0.675318	-0.609194	-1.875348	-0.814963	-2.175654	-2.151718	-0.884510	-1.765393	-1.756519	-0.702229	-0.800784	-2.161228	-0.602678	-1.915750	-0.677456	-2.039716	-1.943344	-2.141295	-2.044799	-2.087554	-0.619524	-2.096059	-0.902894	-0.846140	-0.879337	-1.903935	-0.764625	-0.855317	-1.821278	-0.849920	-1.885779	-0.825001	-1.863652	-1.772655	-2.266124	-0.983958	-1.888358	-2.053490	-1.814602	-0.766684	-0.907601	-1.851381	-0.868671	-0.855320	-1.910280	-1.758536	-1.600755	-0.830139	-2.062904	-1.789523	-1.913546	-2.218587	-1.829502	-1.848841	-1.797452	-2.095011	-0.775313	-0.834141	-1.893501	-1.694679	-0.912194	-1.915815	-1.935789	-1.760497	-2.024835	-0.844561	-1.699259	-1.825931	-0.677571	-1.755207	-2.072113	-1.950176	-2.101870	-2.099062	-1.776469	-1.987320	-0.824589	-0.887742	-0.908969	-1.872184	-1.945966	-1.908940	-1.925248	-0.864478	-2.191691	-1.915237	-2.225548	-1.653496	-1.896369	-0.916665	-1.695867	-2.018721	-1.954388	-1.843543	-0.817076	-1.707071	-2.072628	-0.930334	-0.719551	-0.838136	-0.904042	-0.859739	-1.869691	-1.702629	-1.898828	-1.049685	-2.217832	-2.023286	-0.835247	-0.789285	-1.798861	-0.798127	-0.758456	-0.768190	-0.791877	-0.794163	-0.772928	-0.815213	-0.794305	-2.044674	-0.793678	-0.726235	-0.752106	-0.804791	-0.842847	NaN	-0.780488	-0.867591	-0.795242	-0.858290	-0.759171	-0.802015	-1.813953	-1.839057
chrXF	66881349	66892191	66886770	-0.847328	-0.836256	-2.107516	-0.749236	-0.672990	-2.102552	-2.135725	-0.798077	-2.147664	-0.699096	-0.850225	-0.764489	-2.280961	-2.121993	-0.684732	-0.800782	-2.097573	-1.845295	-0.773841	-0.777960	-1.979951	-0.640161	-0.603468	-1.913969	-0.737192	-0.762720	-0.836738	-0.861437	-0.632797	-0.726647	-0.823125	-0.813398	-0.756435	-0.837341	-2.057212	-1.948281	-2.012591	NaN	-0.818543	-0.818255	-2.352539	-1.833200	-0.731642	-1.862664	-0.699702	NaN	-2.137005	-0.927580	-1.954080	-0.864190	-2.381424	-2.229660	-2.243655	-0.814750	-1.844302	-2.246946	-2.322748	-0.614285	-0.767268	-0.767037	-1.955127	-0.828996	-0.634973	-1.877570	-1.921461	-2.081931	-0.676569	-0.607787	-1.883352	-0.814610	-2.181452	-2.155692	-0.885583	-1.767438	-1.751188	-0.705796	-0.796734	-2.161248	-0.601929	-1.918443	-0.681165	-2.044291	-1.948679	-2.144880	-2.046552	-2.091436	-0.617528	-2.098333	-0.906048	-0.846903	-0.885840	-1.909827	-0.760597	-0.855352	-1.823033	-0.850227	-1.878681	-0.831919	-1.867225	-1.780122	-2.260924	-0.984292	-1.888034	-2.052749	-1.810224	-0.767412	-0.906952	-1.852804	-0.865997	-0.852410	-1.908939	-1.768198	-1.600465	-0.825917	-2.057082	-1.785926	-1.911827	-2.225702	-1.835018	-1.848713	-1.790820	-2.098880	-0.777377	-0.833839	-1.891437	-1.687151	-0.915611	-1.920040	-1.939067	-1.756429	-2.030798	-0.846845	-1.709218	-1.830377	-0.677871	-1.751584	-2.069133	-1.950028	-2.104662	-2.102090	-1.773744	-1.993226	-0.833202	-0.892990	-0.909066	-1.876437	-1.955651	-1.909258	-1.932062	-0.864367	-2.190523	-1.924945	-2.225846	-1.640222	-1.900052	-0.915723	-1.693660	-2.024997	-1.966055	-1.851392	-0.820371	-1.708170	-2.074145	-0.933144	-0.722735	-0.840354	-0.905284	-0.861886	-1.868713	-1.693352	-1.915248	-1.049475	-2.222620	-2.027324	-0.831629	-0.791334	-1.798354	-0.795665	-0.757188	-0.764540	-0.788283	-0.792222	-0.770374	-0.812049	-0.793634	-2.040097	-0.791047	-0.723408	-0.751456	-0.802065	-0.839105	NaN	-0.778285	-0.863875	-0.792903	-0.857469	-0.754951	-0.800044	-1.810593	-1.831680
chrXF	66892192	66902191	6.689719e+07	-0.853493	-0.834613	-2.115580	-0.750273	-0.673539	-2.111593	-2.141184	-0.801287	-2.148505	-0.700024	-0.856807	-0.761411	-2.281864	-2.127887	-0.687748	-0.806580	-2.100527	-1.841135	-0.782785	-0.780592	-1.984226	-0.642225	-0.606176	-1.919030	-0.735284	-0.763662	-0.838597	-0.863003	-0.634542	-0.730184	-0.823681	-0.817235	-0.761191	-0.841312	-2.061999	-1.953337	-2.014737	NaN	-0.821577	-0.825088	-2.355029	-1.833925	-0.732257	-1.863101	-0.706908	NaN	-2.134956	-0.926766	-1.949511	-0.870106	-2.376611	-2.227018	-2.239813	-0.811131	-1.850393	-2.248394	-2.334133	-0.619260	-0.761468	-0.776330	-1.961391	-0.826223	-0.636898	-1.881559	-1.918999	-2.081946	-0.677550	-0.606624	-1.891050	-0.813811	-2.186703	-2.159352	-0.886184	-1.769795	-1.745827	-0.709149	-0.792586	-2.161212	-0.601361	-1.920717	-0.685016	-2.048755	-1.953679	-2.148145	-2.048110	-2.095065	-0.615533	-2.100370	-0.908861	-0.847334	-0.891864	-1.915275	-0.756564	-0.855071	-1.824441	-0.850277	-1.871689	-0.838537	-1.870332	-1.787089	-2.255326	-0.984459	-1.887379	-2.051370	-1.805938	-0.767647	-0.906064	-1.853774	-0.862948	-0.849201	-1.907505	-1.777596	-1.600325	-0.821225	-2.050990	-1.782093	-1.909860	-2.232130	-1.840007	-1.848183	-1.783917	-2.102510	-0.779051	-0.833347	-1.889403	-1.679827	-0.918838	-1.923692	-1.941967	-1.752628	-2.036189	-0.848833	-1.718503	-1.835084	-0.678202	-1.747769	-2.065526	-1.949296	-2.107044	-2.104613	-1.770804	-1.998580	-0.841273	-0.897967	-0.908781	-1.880047	-1.964681	-1.909329	-1.938345	-0.864058	-2.188801	-1.934097	-2.225456	-1.627180	-1.903755	-0.914490	-1.691201	-2.030697	-1.976574	-1.858750	-0.823389	-1.709343	-2.075013	-0.935585	-0.725700	-0.842726	-0.906197	-0.863688	-1.867513	-1.684161	-1.930764	-1.048784	-2.226883	-2.031164	-0.827688	-0.793042	-1.797607	-0.793089	-0.755795	-0.760733	-0.784641	-0.790195	-0.767638	-0.808824	-0.792833	-2.035351	-0.788287	-0.720582	-0.750755	-0.799223	-0.835237	NaN	-0.775963	-0.859926	-0.790448	-0.856466	-0.750642	-0.797941	-1.807261	-1.824112
chrXF	66902192	66912191	6.690719e+07	-0.859557	-0.832965	-2.123313	-0.751175	-0.673939	-2.120034	-2.146401	-0.804420	-2.148961	-0.700787	-0.862811	-0.758381	-2.282634	-2.133671	-0.690580	-0.812102	-2.103241	-1.836951	-0.791055	-0.782921	-1.988298	-0.643743	-0.608486	-1.923833	-0.733404	-0.764424	-0.840044	-0.864340	-0.636265	-0.733439	-0.824032	-0.820820	-0.765588	-0.844790	-2.066524	-1.957978	-2.016573	NaN	-0.824334	-0.831618	-2.356943	-1.834868	-0.732761	-1.863526	-0.713757	NaN	-2.132969	-0.925932	-1.945003	-0.875676	-2.371706	-2.224118	-2.235986	-0.807840	-1.856465	-2.249386	-2.344620	-0.623955	-0.755748	-0.784711	-1.967347	-0.823283	-0.638994	-1.885282	-1.916509	-2.081537	-0.678279	-0.605697	-1.898332	-0.812625	-2.191372	-2.162653	-0.886334	-1.772379	-1.740539	-0.712247	-0.788429	-2.161108	-0.600967	-1.922581	-0.688933	-2.053021	-1.958288	-2.151057	-2.049466	-2.098377	-0.613580	-2.102149	-0.911277	-0.847443	-0.897308	-1.920187	-0.752583	-0.854491	-1.825485	-0.850097	-1.864932	-0.844759	-1.872925	-1.793413	-2.249458	-0.984467	-1.886424	-2.049400	-1.801797	-0.767403	-0.904975	-1.854271	-0.859602	-0.845768	-1.906004	-1.786560	-1.600334	-0.816186	-2.044700	-1.778104	-1.907688	-2.237805	-1.844421	-1.847281	-1.776884	-2.105821	-0.780331	-0.832654	-1.887450	-1.672854	-0.921835	-1.926712	-1.944442	-1.749116	-2.040924	-0.850499	-1.726996	-1.839904	-0.678549	-1.743828	-2.061394	-1.948024	-2.108971	-2.106591	-1.767734	-2.003308	-0.848694	-0.902606	-0.908132	-1.882978	-1.972908	-1.909137	-1.944018	-0.863568	-2.186590	-1.942541	-2.224428	-1.614567	-1.907394	-0.912997	-1.688553	-2.035756	-1.985831	-1.865514	-0.826100	-1.710539	-2.075244	-0.937622	-0.728407	-0.845184	-0.906771	-0.865135	-1.866115	-1.675219	-1.945118	-1.047661	-2.230559	-2.034762	-0.823530	-0.794367	-1.796644	-0.789727	-0.753877	-0.755798	-0.780101	-0.787557	-0.763963	-0.804749	-0.791621	-2.029225	-0.784678	-0.717096	-0.749813	-0.795531	-0.830275	NaN	-0.772912	-0.854682	-0.787235	-0.854916	-0.745191	-0.795128	-1.803214	-1.814485
chrXF	66912192	66922191	6.691719e+07	-0.865748	-0.831230	-2.131028	-0.751980	-0.674213	-2.128212	-2.151574	-0.807596	-2.149070	-0.701420	-0.868495	-0.755270	-2.283330	-2.139572	-0.693342	-0.817567	-2.105822	-1.832590	-0.799000	-0.785053	-1.992300	-0.644811	-0.610499	-1.928575	-0.731477	-0.765044	-0.841190	-0.865504	-0.638018	-0.736543	-0.824212	-0.824297	-0.769810	-0.847945	-2.070944	-1.962402	-2.018160	NaN	-0.826935	-0.838105	-2.358374	-1.836036	-0.733173	-1.863963	-0.720526	NaN	-2.130959	-0.925043	-1.940396	-0.881105	-2.366520	-2.220870	-2.232036	-0.804734	-1.862722	-2.249937	-2.354634	-0.628536	-0.749896	-0.792544	-1.973201	-0.820088	-0.641321	-1.888882	-1.913899	-2.080683	-0.678807	-0.604946	-1.905494	-0.811035	-2.195689	-2.165727	-0.886056	-1.775252	-1.735128	-0.715231	-0.784110	-2.160926	-0.600718	-1.924148	-0.693071	-2.057247	-1.962705	-2.153740	-2.050688	-2.101498	-0.611594	-2.103746	-0.913382	-0.847251	-0.902402	-1.924776	-0.748478	-0.853602	-1.826214	-0.849707	-1.858143	-0.850849	-1.875110	-1.799331	-2.243118	-0.984333	-1.885141	-2.046775	-1.797621	-0.766686	-0.903658	-1.854330	-0.855852	-0.841995	-1.904369	-1.795444	-1.600481	-0.810636	-2.037932	-1.773810	-1.905237	-2.243009	-1.848476	-1.845982	-1.769466	-2.108933	-0.781288	-0.831726	-1.885514	-1.665967	-0.924719	-1.929227	-1.946597	-1.745714	-2.045201	-0.851915	-1.735076	-1.844965	-0.678918	-1.739610	-2.056622	-1.946196	-2.110522	-2.108105	-1.764446	-2.007622	-0.855793	-0.907113	-0.907104	-1.885373	-1.980666	-1.908650	-1.949343	-0.862891	-2.183839	-1.950622	-2.222754	-1.601860	-1.911108	-0.911197	-1.685628	-2.040406	-1.994270	-1.871977	-0.828628	-1.711776	-2.074873	-0.939344	-0.730976	-0.847797	-0.907038	-0.866307	-1.864471	-1.666174	-1.958904	-1.046095	-2.233802	-2.038286	-0.819033	-0.795356	-1.795439	-0.786220	-0.751767	-0.750698	-0.775621	-0.784813	-0.760013	-0.800635	-0.790157	-2.022909	-0.780901	-0.713664	-0.748809	-0.791694	-0.825192	NaN	-0.769707	-0.849118	-0.783874	-0.853023	-0.739685	-0.792116	-1.799327	-1.804725
chrXF	66922192	66933316	66927754	-0.872400	-0.829287	-2.139128	-0.752722	-0.674349	-2.136530	-2.156966	-0.810989	-2.148812	-0.701945	-0.874146	-0.751890	-2.283999	-2.145923	-0.696182	-0.823259	-2.108394	-1.827790	-0.807016	-0.787082	-1.996411	-0.645450	-0.612294	-1.933516	-0.729389	-0.765544	-0.842100	-0.866530	-0.639889	-0.739641	-0.824220	-0.827834	-0.774066	-0.850932	-2.075457	-1.966830	-2.019525	NaN	-0.829505	-0.844892	-2.359368	-1.837486	-0.733504	-1.864438	-0.727572	NaN	-2.128822	-0.924040	-1.935437	-0.886654	-2.360735	-2.217083	-2.227752	-0.801655	-1.869498	-2.249980	-2.364640	-0.633212	-0.743592	-0.800206	-1.979213	-0.816462	-0.644010	-1.892530	-1.911021	-2.079278	-0.679156	-0.604327	-1.912903	-0.808936	-2.199867	-2.168709	-0.885286	-1.778564	-1.729298	-0.718271	-0.779383	-2.160632	-0.600604	-1.925499	-0.697677	-2.061644	-1.967148	-2.156309	-2.051829	-2.104568	-0.609469	-2.105226	-0.915231	-0.846731	-0.907374	-1.929252	-0.744004	-0.852337	-1.826633	-0.849079	-1.850954	-0.857124	-1.876942	-1.805079	-2.235953	-0.984049	-1.883435	-2.043302	-1.793177	-0.765417	-0.902041	-1.853916	-0.851487	-0.837668	-1.902486	-1.804694	-1.600775	-0.804268	-2.030259	-1.768963	-1.902366	-2.248008	-1.852373	-1.844175	-1.761259	-2.111961	-0.781948	-0.830486	-1.883509	-1.658830	-0.927621	-1.931322	-1.948505	-1.742225	-2.049189	-0.853132	-1.743145	-1.850501	-0.679317	-1.734873	-2.050933	-1.943683	-2.111733	-2.109175	-1.760769	-2.011712	-0.862925	-0.911715	-0.905605	-1.887306	-1.988301	-1.907763	-1.954586	-0.861980	-2.180372	-1.958709	-2.220302	-1.588379	-1.915098	-0.908980	-1.682260	-2.044873	-2.002303	-1.878458	-0.831096	-1.713092	-2.073830	-0.940814	-0.733527	-0.850691	-0.906981	-0.867252	-1.862470	-1.656551	-1.972783	-1.043980	-2.236721	-2.041921	-0.813962	-0.796011	-1.793910	-0.783065	-0.749778	-0.746161	-0.771809	-0.782349	-0.756367	-0.797041	-0.788669	-2.017283	-0.777495	-0.710724	-0.747898	-0.788251	-0.820695	NaN	-0.766809	-0.844045	-0.780843	-0.851097	-0.734868	-0.789341	-1.796088	-1.796176
chrXF	66933317	66943316	6.693832e+07	-0.879118	-0.827216	-2.147129	-0.753346	-0.674305	-2.144490	-2.162254	-0.814411	-2.148173	-0.702319	-0.879436	-0.748405	-2.284609	-2.152369	-0.698940	-0.828851	-2.110795	-1.822789	-0.814625	-0.788874	-2.000354	-0.645589	-0.613750	-1.938381	-0.727234	-0.765882	-0.842733	-0.867331	-0.641772	-0.742534	-0.824046	-0.831210	-0.778099	-0.853574	-2.079769	-1.970996	-2.020526	NaN	-0.831888	-0.851588	-2.359832	-1.839112	-0.733724	-1.864918	-0.734485	NaN	-2.126676	-0.922967	-1.930401	-0.891979	-2.354624	-2.212972	-2.223371	-0.798781	-1.876400	-2.249403	-2.373997	-0.637680	-0.737174	-0.807221	-1.984997	-0.812598	-0.646930	-1.895989	-1.908033	-2.077343	-0.679300	-0.603866	-1.920116	-0.806429	-2.203658	-2.171393	-0.884030	-1.782101	-1.723374	-0.721208	-0.774497	-2.160207	-0.600618	-1.926563	-0.702518	-2.065954	-1.971331	-2.158582	-2.052807	-2.107391	-0.607320	-2.106478	-0.916661	-0.845886	-0.911913	-1.933335	-0.739382	-0.850736	-1.826678	-0.848232	-1.843732	-0.863234	-1.878246	-1.810271	-2.228315	-0.983624	-1.881356	-2.039111	-1.788683	-0.763614	-0.900205	-1.852999	-0.846720	-0.832998	-1.900411	-1.813779	-1.601188	-0.797401	-2.022020	-1.763797	-1.899215	-2.252515	-1.855876	-1.841902	-1.752692	-2.114680	-0.782244	-0.828974	-1.881554	-1.651849	-0.930363	-1.932827	-1.950015	-1.738817	-2.052604	-0.854056	-1.750739	-1.856188	-0.679710	-1.729850	-2.044593	-1.940575	-2.112485	-2.109679	-1.756895	-2.015311	-0.869676	-0.916150	-0.903684	-1.888618	-1.995329	-1.906420	-1.959449	-0.860874	-2.176328	-1.966290	-2.217157	-1.574833	-1.919164	-0.906445	-1.678627	-2.048884	-2.009451	-1.884584	-0.833355	-1.714385	-2.072107	-0.941924	-0.735896	-0.853695	-0.906573	-0.867898	-1.860188	-1.646868	-1.985935	-1.041400	-2.239083	-2.045464	-0.808587	-0.796247	-1.792108	-0.780717	-0.748245	-0.742815	-0.769093	-0.780517	-0.753601	-0.794422	-0.787463	-2.013122	-0.774952	-0.708606	-0.747221	-0.785691	-0.817385	NaN	-0.764643	-0.840234	-0.778582	-0.849542	-0.731351	-0.787240	-1.793812	-1.789936
chrXF	66943317	66953316	6.694832e+07	-0.885494	-0.825132	-2.154556	-0.753824	-0.674084	-2.151663	-2.167131	-0.817660	-2.147218	-0.702535	-0.884113	-0.745009	-2.285132	-2.158526	-0.701474	-0.834045	-2.112902	-1.817866	-0.821440	-0.790347	-2.003901	-0.645258	-0.614825	-1.942899	-0.725123	-0.766051	-0.843106	-0.867866	-0.643565	-0.745077	-0.823724	-0.834241	-0.781696	-0.855767	-2.083638	-1.974679	-2.021104	NaN	-0.833971	-0.857824	-2.359789	-1.840762	-0.733833	-1.865360	-0.740885	NaN	-2.124636	-0.921884	-1.925593	-0.896795	-2.348535	-2.208821	-2.219155	-0.796245	-1.883017	-2.248243	-2.382193	-0.641687	-0.730997	-0.813252	-1.990225	-0.808740	-0.649902	-1.899060	-1.905114	-2.075020	-0.679262	-0.603556	-1.926725	-0.803701	-2.206895	-2.173641	-0.882394	-1.785594	-1.717691	-0.723908	-0.769742	-2.159655	-0.600728	-1.927330	-0.707305	-2.069935	-1.975008	-2.160438	-2.053570	-2.109823	-0.605271	-2.107438	-0.917588	-0.844783	-0.915780	-1.936813	-0.734883	-0.848912	-1.826345	-0.847224	-1.836875	-0.868838	-1.878943	-1.814618	-2.220659	-0.983089	-1.879013	-2.034484	-1.784384	-0.761398	-0.898276	-1.851651	-0.841848	-0.828274	-1.898228	-1.822168	-1.601657	-0.790463	-2.013688	-1.758616	-1.895985	-2.256330	-1.858806	-1.839304	-1.744298	-2.116914	-0.782171	-0.827291	-1.879759	-1.645415	-0.932787	-1.933680	-1.951045	-1.735648	-2.055262	-0.854646	-1.757469	-1.861661	-0.680053	-1.724845	-2.037998	-1.937079	-2.112740	-2.109603	-1.753060	-2.018233	-0.875680	-0.920181	-0.901479	-1.889270	-2.001364	-1.904649	-1.963692	-0.859647	-2.171972	-1.972916	-2.213556	-1.561975	-1.923079	-0.903761	-1.674975	-2.052227	-2.015384	-1.890030	-0.835293	-1.715557	-2.069823	-0.942637	-0.737939	-0.856610	-0.905852	-0.868226	-1.857758	-1.637668	-1.997643	-1.038534	-2.240751	-2.048716	-0.803251	-0.796067	-1.790138	-0.777162	-0.745818	-0.737820	-0.765227	-0.777747	-0.749309	-0.790573	-0.785442	-2.006876	-0.771095	-0.705511	-0.746211	-0.781821	-0.812450	NaN	-0.761351	-0.834415	-0.775152	-0.846962	-0.726151	-0.783991	-1.790613	-1.780741
chrXF	66953317	66963316	6.695832e+07	-0.891842	-0.822924	-2.161776	-0.754190	-0.673685	-2.158463	-2.171860	-0.820897	-2.145931	-0.702623	-0.888475	-0.741523	-2.285605	-2.164709	-0.703922	-0.839141	-2.114837	-1.812770	-0.827872	-0.791601	-2.007239	-0.644488	-0.615625	-1.947307	-0.722930	-0.766076	-0.843285	-0.868166	-0.645364	-0.747426	-0.823254	-0.837097	-0.785060	-0.857670	-2.087266	-1.978096	-2.021307	NaN	-0.835885	-0.863944	-2.359299	-1.842471	-0.733848	-1.865775	-0.747125	NaN	-2.122587	-0.920734	-1.920785	-0.901372	-2.342149	-2.204457	-2.214894	-0.793885	-1.889697	-2.246467	-2.389681	-0.645461	-0.724729	-0.818682	-1.995187	-0.804709	-0.653070	-1.901906	-1.902125	-2.072231	-0.679065	-0.603352	-1.933080	-0.800645	-2.209794	-2.175587	-0.880326	-1.789176	-1.711950	-0.726542	-0.764881	-2.158942	-0.600917	-1.927886	-0.712271	-2.073810	-1.978363	-2.161987	-2.054166	-2.112013	-0.603218	-2.108170	-0.918076	-0.843388	-0.919229	-1.939915	-0.730270	-0.846793	-1.825620	-0.846012	-1.829985	-0.874257	-1.879089	-1.818403	-2.212588	-0.982420	-1.876278	-2.029218	-1.780029	-0.758678	-0.896163	-1.849833	-0.836630	-0.823266	-1.895802	-1.830326	-1.602151	-0.783109	-2.004824	-1.753149	-1.892515	-2.259738	-1.861354	-1.836263	-1.735667	-2.118772	-0.781751	-0.825364	-1.878025	-1.639154	-0.935021	-1.933973	-1.951670	-1.732501	-2.057344	-0.854957	-1.763756	-1.867189	-0.680351	-1.719596	-2.030836	-1.933053	-2.112525	-2.108974	-1.749063	-2.020679	-0.881302	-0.924056	-0.898908	-1.889349	-2.006783	-1.902336	-1.967602	-0.858242	-2.167114	-1.978958	-2.209362	-1.549062	-1.927063	-0.900807	-1.671139	-2.055101	-2.020527	-1.895126	-0.837042	-1.716647	-2.066886	-0.943026	-0.739777	-0.859574	-0.904804	-0.868274	-1.855055	-1.628417	-2.008620	-1.035265	-2.241846	-2.051862	-0.797698	-0.795499	-1.787900	-0.773051	-0.742870	-0.732138	-0.761078	-0.774552	-0.744210	-0.786271	-0.782849	-1.999714	-0.766621	-0.702045	-0.745067	-0.777347	-0.806838	NaN	-0.757527	-0.827641	-0.771176	-0.843705	-0.720276	-0.780148	-1.787191	-1.770426
chrXF	66963317	66973322	6.696832e+07	-0.898121	-0.820586	-2.168733	-0.754439	-0.673107	-2.164866	-2.176427	-0.824095	-2.144315	-0.702587	-0.892530	-0.737947	-2.286026	-2.170904	-0.706280	-0.844130	-2.116593	-1.807507	-0.833921	-0.792634	-2.010344	-0.643291	-0.616173	-1.951573	-0.720639	-0.765953	-0.843295	-0.868220	-0.647162	-0.749574	-0.822644	-0.839765	-0.788175	-0.859289	-2.090610	-1.981241	-2.021135	NaN	-0.837629	-0.869939	-2.358381	-1.844193	-0.733777	-1.866144	-0.753185	NaN	-2.120518	-0.919524	-1.916019	-0.905681	-2.335467	-2.199915	-2.210603	-0.791692	-1.896423	-2.244056	-2.396409	-0.648994	-0.718373	-0.823512	-1.999862	-0.800524	-0.656431	-1.904495	-1.899072	-2.068991	-0.678723	-0.603240	-1.939146	-0.797273	-2.212355	-2.177218	-0.877830	-1.792797	-1.706168	-0.729111	-0.759922	-2.158055	-0.601170	-1.928234	-0.717390	-2.077564	-1.981361	-2.163210	-2.054589	-2.113959	-0.601166	-2.108666	-0.918095	-0.841703	-0.922255	-1.942635	-0.725556	-0.844387	-1.824479	-0.844594	-1.823053	-0.879481	-1.878655	-1.821608	-2.204110	-0.981613	-1.873130	-2.023312	-1.775601	-0.755441	-0.893870	-1.847537	-0.831069	-0.817998	-1.893115	-1.838218	-1.602618	-0.775345	-1.995411	-1.747398	-1.888793	-2.262758	-1.863506	-1.832782	-1.726852	-2.120207	-0.780979	-0.823199	-1.876359	-1.633073	-0.937038	-1.933690	-1.951874	-1.729352	-2.058833	-0.854987	-1.769577	-1.872725	-0.680591	-1.714105	-2.023135	-1.928499	-2.111809	-2.107766	-1.744913	-2.022636	-0.886533	-0.927773	-0.895985	-1.888842	-2.011559	-1.899435	-1.971184	-0.856657	-2.161777	-1.984362	-2.204579	-1.536089	-1.931117	-0.897591	-1.667132	-2.057476	-2.024884	-1.899860	-0.838611	-1.717620	-2.063285	-0.943095	-0.741402	-0.862567	-0.903422	-0.868041	-1.852067	-1.619104	-2.018848	-1.031607	-2.242348	-2.054890	-0.791954	-0.794548	-1.785383	-0.768408	-0.739375	-0.725836	-0.756775	-0.770951	-0.738287	-0.781583	-0.779617	-1.991698	-0.761552	-0.698230	-0.743802	-0.772293	-0.800610	NaN	-0.753189	-0.819961	-0.766676	-0.839716	-0.713782	-0.775707	-1.783593	-1.759167
chrXF	66973323	66983526	6.697842e+07	-0.904346	-0.818086	-2.175431	-0.754564	-0.672346	-2.170893	-2.180870	-0.827254	-2.142347	-0.702426	-0.896312	-0.734245	-2.286386	-2.177158	-0.708565	-0.849045	-2.118186	-1.802026	-0.839642	-0.793456	-2.013214	-0.641665	-0.616492	-1.955684	-0.718202	-0.765676	-0.843156	-0.868012	-0.648959	-0.751529	-0.821893	-0.842250	-0.791054	-0.860641	-2.093662	-1.984128	-2.020593	NaN	-0.839218	-0.875855	-2.357032	-1.845897	-0.733619	-1.866451	-0.759095	NaN	-2.118369	-0.918251	-1.911294	-0.909720	-2.328409	-2.195177	-2.206251	-0.789631	-1.903240	-2.240960	-2.402384	-0.652319	-0.711875	-0.827788	-2.004278	-0.796161	-0.660016	-1.906815	-1.895933	-2.065271	-0.678241	-0.603214	-1.944945	-0.793559	-2.214602	-2.178528	-0.874884	-1.796439	-1.700301	-0.731641	-0.754815	-2.156962	-0.601480	-1.928372	-0.722675	-2.081198	-1.983998	-2.164092	-2.054828	-2.115661	-0.599096	-2.108915	-0.917600	-0.839699	-0.924893	-1.944991	-0.720685	-0.841662	-1.822875	-0.842942	-1.815956	-0.884568	-1.877604	-1.824248	-2.195097	-0.980650	-1.869497	-2.016658	-1.771012	-0.751627	-0.891363	-1.844708	-0.825075	-0.812414	-1.890109	-1.845908	-1.603018	-0.767058	-1.985280	-1.741269	-1.884727	-2.265431	-1.865262	-1.828814	-1.717772	-2.121186	-0.779841	-0.820762	-1.874737	-1.627093	-0.938828	-1.932801	-1.951627	-1.726137	-2.059716	-0.854729	-1.774980	-1.878294	-0.680761	-1.708282	-2.014808	-1.923336	-2.110533	-2.105913	-1.740547	-2.024108	-0.891438	-0.931366	-0.892676	-1.887721	-2.015724	-1.895853	-1.974473	-0.854861	-2.155899	-1.989128	-2.199127	-1.522864	-1.935298	-0.894068	-1.662892	-2.059341	-2.028496	-1.904282	-0.840029	-1.718454	-2.058942	-0.942841	-0.742822	-0.865618	-0.901677	-0.867524	-1.848732	-1.609586	-2.028437	-1.027510	-2.242235	-2.057821	-0.785955	-0.793198	-1.782532	-0.764344	-0.736175	-0.720424	-0.753343	-0.767808	-0.732963	-0.777625	-0.776524	-1.984739	-0.757104	-0.694955	-0.742716	-0.767865	-0.795252	NaN	-0.749379	-0.813232	-0.762730	-0.835970	-0.708207	-0.771736	-1.780610	-1.749670
chrXF	66983527	66993526	6.698853e+07	-0.910403	-0.815447	-2.181731	-0.754552	-0.671411	-2.176429	-2.185148	-0.830300	-2.140029	-0.702143	-0.899772	-0.730457	-2.286651	-2.183396	-0.710741	-0.853824	-2.119590	-1.796386	-0.844964	-0.794054	-2.015784	-0.639643	-0.616604	-1.959531	-0.715621	-0.765239	-0.842892	-0.867529	-0.650722	-0.753256	-0.821004	-0.844508	-0.793648	-0.861707	-2.096344	-1.986694	-2.019688	NaN	-0.840624	-0.881615	-2.355267	-1.847525	-0.733362	-1.866674	-0.764770	NaN	-2.116110	-0.916932	-1.906698	-0.913408	-2.321023	-2.190301	-2.201885	-0.787711	-1.910055	-2.237179	-2.407496	-0.655406	-0.705311	-0.831462	-2.008379	-0.791675	-0.663778	-1.908799	-1.892745	-2.061104	-0.677629	-0.603271	-1.950377	-0.789549	-2.216500	-2.179475	-0.871520	-1.800005	-1.694414	-0.734105	-0.749601	-2.155633	-0.601826	-1.928290	-0.728020	-2.084619	-1.986220	-2.164590	-2.054862	-2.117079	-0.597037	-2.108892	-0.916565	-0.837416	-0.927087	-1.946924	-0.715763	-0.838674	-1.820805	-0.841080	-1.808796	-0.889413	-1.875951	-1.826245	-2.185717	-0.979542	-1.865424	-2.009371	-1.766324	-0.747307	-0.888680	-1.841384	-0.818756	-0.806638	-1.886817	-1.853201	-1.603306	-0.758408	-1.974596	-1.734873	-1.880348	-2.267697	-1.866564	-1.824440	-1.708650	-2.121642	-0.778360	-0.818102	-1.873170	-1.621319	-0.940330	-1.931306	-1.950909	-1.722906	-2.059948	-0.854183	-1.779831	-1.883726	-0.680847	-1.702213	-2.006044	-1.917652	-2.108678	-2.103407	-1.736043	-2.025047	-0.895925	-0.934740	-0.889057	-1.885992	-2.019171	-1.891618	-1.977388	-0.852879	-2.149615	-1.993105	-2.193096	-1.509632	-1.939513	-0.890302	-1.658484	-2.060609	-2.031278	-1.908303	-0.841277	-1.719109	-2.053923	-0.942268	-0.743993	-0.868653	-0.899591	-0.866750	-1.845095	-1.600031	-2.037179	-1.023062	-2.241487	-2.060574	-0.779832	-0.791478	-1.779385	-0.760392	-0.732949	-0.715258	-0.750289	-0.764758	-0.727676	-0.773896	-0.773294	-1.978015	-0.752770	-0.691806	-0.741672	-0.763556	-0.790123	NaN	-0.745665	-0.806699	-0.758889	-0.832121	-0.702871	-0.767805	-1.777802	-1.740754
chrXF	66993527	67003526	6.699853e+07	-0.916184	-0.812689	-2.187499	-0.754396	-0.670312	-2.181369	-2.189222	-0.833161	-2.137369	-0.701748	-0.902876	-0.726622	-2.286770	-2.189540	-0.712776	-0.858417	-2.120771	-1.790650	-0.849832	-0.794420	-2.017986	-0.637267	-0.616547	-1.963021	-0.712904	-0.764641	-0.842531	-0.866771	-0.652418	-0.754734	-0.819982	-0.846502	-0.795919	-0.862486	-2.098590	-1.988887	-2.018443	NaN	-0.841825	-0.887145	-2.353115	-1.849030	-0.732993	-1.866780	-0.770141	NaN	-2.113708	-0.915581	-1.902288	-0.916685	-2.313374	-2.185344	-2.197540	-0.785935	-1.916779	-2.232740	-2.411684	-0.658236	-0.698757	-0.834517	-2.012124	-0.787121	-0.667660	-1.910384	-1.889551	-2.056534	-0.676896	-0.603410	-1.955360	-0.785285	-2.218004	-2.180025	-0.867773	-1.803408	-1.688563	-0.736472	-0.744326	-2.154037	-0.602184	-1.927987	-0.733310	-2.087747	-1.987981	-2.164667	-2.054669	-2.118184	-0.595015	-2.108575	-0.914995	-0.834897	-0.928815	-1.948409	-0.710868	-0.835484	-1.818278	-0.839036	-1.801659	-0.893942	-1.873759	-1.827558	-2.176117	-0.978305	-1.860974	-2.001582	-1.761587	-0.742573	-0.885863	-1.837617	-0.812218	-0.800772	-1.883274	-1.859942	-1.603458	-0.749549	-1.963524	-1.728314	-1.875685	-2.269524	-1.867397	-1.819745	-1.699663	-2.121553	-0.776571	-0.815264	-1.871653	-1.615816	-0.941507	-1.929246	-1.949722	-1.719693	-2.059521	-0.853359	-1.784045	-1.888859	-0.680836	-1.695984	-1.997027	-1.911555	-2.106250	-2.100277	-1.731471	-2.025440	-0.899948	-0.937818	-0.885206	-1.883690	-2.021852	-1.886786	-1.979867	-0.850741	-2.143063	-1.996209	-2.186584	-1.496595	-1.943666	-0.886353	-1.653970	-2.061233	-2.033205	-1.911868	-0.842341	-1.719562	-2.048318	-0.941395	-0.744892	-0.871599	-0.897199	-0.865756	-1.841203	-1.590584	-2.044945	-1.018362	-2.240125	-2.063089	-0.773706	-0.789437	-1.775987	-0.754136	-0.727492	-0.707407	-0.746298	-0.759930	-0.718976	-0.768333	-0.767501	-1.967502	-0.745888	-0.686844	-0.740034	-0.756722	-0.782270	NaN	-0.739757	-0.796447	-0.752792	-0.825438	-0.694656	-0.761378	-1.773396	-1.727697
chrXF	67003527	67013526	6.700853e+07	-0.921699	-0.809773	-2.192714	-0.754083	-0.669046	-2.185718	-2.193128	-0.835822	-2.134323	-0.701242	-0.905659	-0.722699	-2.286684	-2.195635	-0.714678	-0.862866	-2.121717	-1.784756	-0.854292	-0.794550	-2.019799	-0.634534	-0.616353	-1.966139	-0.710002	-0.763871	-0.842085	-0.865736	-0.654041	-0.755966	-0.818808	-0.848237	-0.797881	-0.862987	-2.100389	-1.990700	-2.016857	NaN	-0.842820	-0.892478	-2.350559	-1.850403	-0.732489	-1.866737	-0.775248	NaN	-2.111084	-0.914177	-1.898021	-0.919573	-2.305375	-2.180259	-2.193151	-0.784280	-1.923453	-2.227593	-2.414987	-0.660845	-0.692165	-0.836999	-2.015551	-0.782460	-0.671682	-1.911541	-1.886337	-2.051512	-0.676045	-0.603622	-1.959926	-0.780723	-2.219094	-2.180160	-0.863599	-1.806619	-1.682678	-0.738757	-0.738923	-2.152115	-0.602535	-1.927444	-0.738537	-2.090562	-1.989276	-2.164294	-2.054219	-2.118971	-0.593010	-2.107935	-0.912856	-0.832108	-0.930116	-1.949474	-0.705911	-0.832044	-1.815225	-0.836768	-1.794397	-0.898238	-1.871028	-1.828185	-2.166128	-0.976914	-1.856061	-1.993174	-1.756691	-0.737361	-0.882864	-1.833337	-0.805349	-0.794719	-1.879409	-1.866197	-1.603461	-0.740338	-1.951871	-1.721480	-1.870613	-2.270941	-1.867776	-1.814656	-1.690678	-2.120909	-0.774448	-0.812203	-1.870125	-1.610457	-0.942363	-1.926593	-1.948035	-1.716422	-2.058416	-0.852244	-1.787681	-1.893697	-0.680715	-1.689473	-1.987642	-1.904964	-2.103180	-2.096457	-1.726761	-2.025288	-0.903599	-0.940629	-0.881073	-1.880774	-2.023818	-1.881260	-1.981928	-0.848403	-2.136167	-1.998475	-2.179475	-1.483534	-1.947797	-0.882150	-1.649264	-2.061199	-2.034324	-1.915044	-0.843239	-1.719803	-2.042031	-0.940220	-0.745529	-0.874474	-0.894460	-0.864548	-1.836976	-1.581076	-2.051868	-1.013352	-2.238135	-2.065389	-0.767490	-0.787055	-1.772273	-0.747426	-0.721600	-0.699025	-0.742113	-0.754753	-0.709609	-0.762405	-0.761211	-1.956241	-0.738504	-0.681524	-0.738278	-0.749391	-0.773879	NaN	-0.733418	-0.785461	-0.746252	-0.818203	-0.685871	-0.754462	-1.768674	-1.713816
chrXF	67013527	67023798	6.701866e+07	-0.926966	-0.806649	-2.197348	-0.753593	-0.667605	-2.189482	-2.196906	-0.838269	-2.130822	-0.700621	-0.908144	-0.718628	-2.286320	-2.201724	-0.716466	-0.867224	-2.122410	-1.778612	-0.858384	-0.794436	-2.021197	-0.631410	-0.616051	-1.968872	-0.706848	-0.762907	-0.841564	-0.864407	-0.655589	-0.756945	-0.817447	-0.849720	-0.799546	-0.863212	-2.101732	-1.992110	-2.014908	NaN	-0.843600	-0.897643	-2.347543	-1.851625	-0.731823	-1.866503	-0.780134	NaN	-2.108142	-0.912685	-1.893839	-0.922092	-2.296891	-2.174988	-2.188613	-0.782720	-1.930127	-2.221639	-2.417416	-0.663274	-0.685462	-0.838931	-2.018700	-0.777631	-0.675884	-1.912228	-1.883073	-2.045950	-0.675064	-0.603900	-1.964110	-0.775797	-2.219737	-2.179846	-0.858925	-1.809623	-1.676663	-0.740966	-0.733293	-2.149779	-0.602861	-1.926643	-0.743702	-2.093046	-1.990071	-2.163418	-2.053468	-2.119421	-0.590996	-2.106923	-0.910092	-0.829010	-0.931001	-1.950118	-0.700822	-0.828313	-1.811559	-0.834233	-1.786902	-0.902339	-1.867741	-1.828075	-2.155619	-0.975339	-1.850598	-1.984045	-1.751546	-0.731608	-0.879640	-1.828466	-0.798051	-0.788407	-1.875152	-1.871975	-1.603308	-0.730664	-1.939478	-1.714279	-1.865023	-2.271939	-1.867686	-1.809102	-1.681607	-2.119681	-0.771963	-0.808874	-1.868532	-1.605148	-0.942875	-1.923310	-1.945798	-1.713024	-2.056590	-0.850814	-1.790750	-1.898205	-0.680463	-1.682576	-1.977797	-1.897816	-2.099383	-2.091868	-1.721859	-2.024567	-0.906929	-0.943179	-0.876610	-1.877180	-2.025067	-1.874937	-1.983546	-0.845824	-2.128875	-1.999880	-2.171663	-1.470302	-1.951922	-0.877634	-1.644302	-2.060464	-2.034643	-1.917856	-0.843972	-1.719807	-2.034964	-0.938729	-0.745900	-0.877270	-0.891326	-0.863124	-1.832336	-1.571380	-2.057996	-1.007978	-2.235477	-2.067474	-0.761122	-0.784311	-1.768178	-0.741078	-0.715821	-0.691337	-0.738671	-0.749844	-0.700537	-0.756980	-0.754825	-1.945660	-0.731512	-0.676446	-0.736606	-0.742447	-0.766134	NaN	-0.727403	-0.775189	-0.740054	-0.810993	-0.677701	-0.747790	-1.764046	-1.701478
chrXF	67023799	67034039	67028919	-0.931920	-0.803315	-2.201294	-0.752904	-0.666000	-2.192598	-2.200528	-0.840444	-2.126838	-0.699884	-0.910305	-0.714404	-2.285613	-2.207746	-0.718135	-0.871479	-2.122824	-1.772207	-0.862074	-0.794065	-2.022108	-0.627901	-0.615673	-1.971157	-0.703421	-0.761740	-0.840983	-0.862781	-0.657036	-0.757640	-0.815893	-0.850924	-0.800889	-0.863159	-2.102584	-1.993064	-2.012588	NaN	-0.844130	-0.902582	-2.344041	-1.852650	-0.730985	-1.866044	-0.784753	NaN	-2.104820	-0.911097	-1.889759	-0.924210	-2.287917	-2.169549	-2.183886	-0.781257	-1.936740	-2.214851	-2.418919	-0.665529	-0.678680	-0.840289	-2.021560	-0.772637	-0.680245	-1.912383	-1.879771	-2.039818	-0.673958	-0.604238	-1.967867	-0.770510	-2.219883	-2.179037	-0.853737	-1.812366	-1.670519	-0.743062	-0.727403	-2.146961	-0.603152	-1.925574	-0.748726	-2.095147	-1.990310	-2.161989	-2.052379	-2.119501	-0.588980	-2.105499	-0.906670	-0.825609	-0.931464	-1.950319	-0.695608	-0.824299	-1.807250	-0.831416	-1.779181	-0.906221	-1.863917	-1.827165	-2.144601	-0.973574	-1.844572	-1.974220	-1.746133	-0.725335	-0.876191	-1.822996	-0.790324	-0.781860	-1.870484	-1.877192	-1.603009	-0.720557	-1.926362	-1.706716	-1.858887	-2.272473	-1.867099	-1.803078	-1.672499	-2.117855	-0.769128	-0.805278	-1.866840	-1.599876	-0.943002	-1.919408	-1.942989	-1.709479	-2.054016	-0.849058	-1.793205	-1.902288	-0.680067	-1.675271	-1.967542	-1.890142	-2.094819	-2.086495	-1.716777	-2.023253	-0.909934	-0.945436	-0.871827	-1.872889	-2.025574	-1.867793	-1.984668	-0.842997	-2.121230	-2.000367	-2.163144	-1.456948	-1.955998	-0.872804	-1.639082	-2.058990	-2.034160	-1.920281	-0.844532	-1.719546	-2.027111	-0.936923	-0.745989	-0.879937	-0.887793	-0.861498	-1.827268	-1.561504	-2.063277	-1.002259	-2.232133	-2.069313	-0.754632	-0.781219	-1.763687	-0.734951	-0.710101	-0.684088	-0.735711	-0.745097	-0.691634	-0.751871	-0.748355	-1.935498	-0.724758	-0.671514	-0.734985	-0.735740	-0.758794	NaN	-0.721585	-0.765360	-0.734064	-0.803777	-0.669915	-0.741261	-1.759466	-1.690129
chrXF	67034040	67046152	67040096	-0.936843	-0.799469	-2.204673	-0.751922	-0.664094	-2.195172	-2.204216	-0.842415	-2.121981	-0.698964	-0.912246	-0.709669	-2.284394	-2.214085	-0.719805	-0.875940	-2.122942	-1.764983	-0.865572	-0.793367	-2.022457	-0.623695	-0.615211	-1.973035	-0.699403	-0.760246	-0.840296	-0.860692	-0.658453	-0.758032	-0.814004	-0.851884	-0.801943	-0.862792	-2.102913	-1.993525	-2.009673	NaN	-0.844380	-0.907587	-2.339692	-1.853497	-0.729886	-1.865267	-0.789383	NaN	-2.100749	-0.909271	-1.885495	-0.926003	-2.277708	-2.163512	-2.178534	-0.779792	-1.943740	-2.206586	-2.419436	-0.667785	-0.671323	-0.841090	-2.024308	-0.767071	-0.685101	-1.911901	-1.876173	-2.032544	-0.672632	-0.604658	-1.971394	-0.764426	-2.219438	-2.177565	-0.847562	-1.814987	-1.663749	-0.745151	-0.720710	-2.143310	-0.603426	-1.924120	-0.753895	-2.096925	-1.989895	-2.159779	-2.050797	-2.119138	-0.586817	-2.103465	-0.902342	-0.821727	-0.931480	-1.950010	-0.690028	-0.819807	-1.802024	-0.828151	-1.770866	-0.910019	-1.859353	-1.825277	-2.132532	-0.971521	-1.837655	-1.963222	-1.740166	-0.718233	-0.872332	-1.816615	-0.781779	-0.774787	-1.865116	-1.881958	-1.602556	-0.709558	-1.911885	-1.698421	-1.851846	-2.272469	-1.865924	-1.796254	-1.662974	-2.115280	-0.765803	-0.801227	-1.864926	-1.594375	-0.942674	-1.914669	-1.939402	-1.705592	-2.050488	-0.846861	-1.795058	-1.905997	-0.679483	-1.667167	-1.956429	-1.881568	-2.089180	-2.080031	-1.711271	-2.021209	-0.912732	-0.947451	-0.866483	-1.867620	-2.025279	-1.859406	-1.985248	-0.839764	-2.112896	-1.999815	-2.153459	-1.442911	-1.960163	-0.867412	-1.633338	-2.056616	-2.032795	-1.922370	-0.844924	-1.718961	-2.018041	-0.934686	-0.745764	-0.882540	-0.883658	-0.859596	-1.821485	-1.550995	-2.067822	-0.995918	-2.227856	-2.070930	-0.747740	-0.777620	-1.758551	-0.731224	-0.706526	-0.679828	-0.734181	-0.742194	-0.686120	-0.748819	-0.744186	-1.929331	-0.720648	-0.668446	-0.733977	-0.731655	-0.754461	NaN	-0.718040	-0.759499	-0.730417	-0.799191	-0.665248	-0.737222	-1.756472	-1.683769
chrXF	67046153	67056966	6.705156e+07	-0.941317	-0.795277	-2.207079	-0.750648	-0.661969	-2.196885	-2.207661	-0.843940	-2.116430	-0.697899	-0.913787	-0.704657	-2.282588	-2.220266	-0.721374	-0.880329	-2.122705	-1.757279	-0.868574	-0.792330	-2.022066	-0.618989	-0.614710	-1.974253	-0.694956	-0.758472	-0.839536	-0.858194	-0.659716	-0.758020	-0.811876	-0.852461	-0.802554	-0.862088	-2.102600	-1.993337	-2.006293	NaN	-0.844251	-0.912251	-2.334642	-1.854059	-0.728575	-1.864143	-0.793651	NaN	-2.096021	-0.907287	-1.881319	-0.927274	-2.266802	-2.157187	-2.172775	-0.778427	-1.950641	-2.197180	-2.418715	-0.669910	-0.663847	-0.841194	-2.026712	-0.761223	-0.690170	-1.910675	-1.872480	-2.024431	-0.671156	-0.605124	-1.974366	-0.757869	-2.218310	-2.175386	-0.840661	-1.817260	-1.656707	-0.747054	-0.713486	-2.138889	-0.603673	-1.922304	-0.758786	-2.098160	-1.988697	-2.156772	-2.048721	-2.118268	-0.584645	-2.100835	-0.897122	-0.817433	-0.931004	-1.949116	-0.684221	-0.814927	-1.795926	-0.824470	-1.762133	-0.913595	-1.854126	-1.822319	-2.119666	-0.969209	-1.829964	-1.951288	-1.733754	-0.710454	-0.868123	-1.809405	-0.772578	-0.767365	-1.859078	-1.886022	-1.601966	-0.697930	-1.896348	-1.689560	-1.843994	-2.271818	-1.864130	-1.788740	-1.653274	-2.111939	-0.762054	-0.796790	-1.862788	-1.588749	-0.941827	-1.909167	-1.935046	-1.701429	-2.045998	-0.844237	-1.796168	-1.909109	-0.678709	-1.658403	-1.944753	-1.872259	-2.082513	-2.072580	-1.705456	-2.018401	-0.915245	-0.949128	-0.860684	-1.861401	-2.024114	-1.849882	-1.985176	-0.836171	-2.104082	-1.998084	-2.142767	-1.428589	-1.964269	-0.861551	-1.627171	-2.053323	-2.030523	-1.924015	-0.845126	-1.718035	-2.007899	-0.932033	-0.745203	-0.884966	-0.878975	-0.857469	-1.815071	-1.540104	-2.071390	-0.989088	-2.222641	-2.072215	-0.740622	-0.773575	-1.752854	-0.727506	-0.702955	-0.675587	-0.732671	-0.739297	-0.680614	-0.745777	-0.740013	-1.923182	-0.716549	-0.665380	-0.732970	-0.727579	-0.750148	NaN	-0.714504	-0.753660	-0.726778	-0.794605	-0.660596	-0.733189	-1.753474	-1.677460
chrXF	67056967	67067008	6.706199e+07	-0.944824	-0.791226	-2.208293	-0.749244	-0.659887	-2.197615	-2.210444	-0.844837	-2.110875	-0.696836	-0.914803	-0.699957	-2.280388	-2.225544	-0.722694	-0.884169	-2.122186	-1.749991	-0.870775	-0.791096	-2.021028	-0.614395	-0.614250	-1.974714	-0.690611	-0.756645	-0.838795	-0.855597	-0.660687	-0.757634	-0.809781	-0.852602	-0.802676	-0.861166	-2.101755	-1.992575	-2.002900	NaN	-0.843774	-0.916030	-2.329520	-1.854282	-0.727238	-1.862808	-0.797079	NaN	-2.091185	-0.905383	-1.877690	-0.927933	-2.256534	-2.151299	-2.167260	-0.777291	-1.956626	-2.187826	-2.416944	-0.671714	-0.657133	-0.840677	-2.028519	-0.755772	-0.694827	-1.908889	-1.869123	-2.016486	-0.669720	-0.605560	-1.976491	-0.751652	-2.216685	-2.172798	-0.833893	-1.818962	-1.650207	-0.748549	-0.706557	-2.134250	-0.603871	-1.920334	-0.762809	-2.098740	-1.986891	-2.153358	-2.046413	-2.117043	-0.582727	-2.097952	-0.891581	-0.813173	-0.930123	-1.947745	-0.678764	-0.810158	-1.789599	-0.820746	-1.753831	-0.916616	-1.848806	-1.818641	-2.107293	-0.966884	-1.822306	-1.939659	-1.727546	-0.702814	-0.863979	-1.802103	-0.763638	-0.760337	-1.852959	-1.889016	-1.601321	-0.686842	-1.881323	-1.681019	-1.836131	-2.270594	-1.861943	-1.781301	-1.644317	-2.108208	-0.758283	-0.792415	-1.860623	-1.583512	-0.940569	-1.903509	-1.930386	-1.697404	-2.041043	-0.841468	-1.796480	-1.911332	-0.677837	-1.649861	-1.933702	-1.863165	-2.075547	-2.064966	-1.699902	-2.015150	-0.917283	-0.950339	-0.855014	-1.854867	-2.022273	-1.840215	-1.984489	-0.832585	-2.095671	-1.995410	-2.132158	-1.415410	-1.967909	-0.855806	-1.621192	-2.049512	-2.027661	-1.925097	-0.845140	-1.716900	-1.997748	-0.929249	-0.744388	-0.886986	-0.874232	-0.855356	-1.808679	-1.529903	-2.073722	-0.982465	-2.217042	-2.073051	-0.733980	-0.769506	-1.747182	-0.720668	-0.696282	-0.668098	-0.730302	-0.733861	-0.670493	-0.740029	-0.731982	-1.911833	-0.709013	-0.659508	-0.730966	-0.720068	-0.742604	NaN	-0.708000	-0.743241	-0.720076	-0.785794	-0.652173	-0.725672	-1.747142	-1.667392
chrXF	67067009	67077417	67072213	-0.947696	-0.787020	-2.208553	-0.747633	-0.657701	-2.197561	-2.212797	-0.845218	-2.104957	-0.695715	-0.915449	-0.695217	-2.277659	-2.230357	-0.723905	-0.887804	-2.121398	-1.742580	-0.872416	-0.789612	-2.019367	-0.609631	-0.613814	-1.974548	-0.686065	-0.754660	-0.838018	-0.852737	-0.661474	-0.756895	-0.807590	-0.852361	-0.802381	-0.860006	-2.100421	-1.991285	-1.999302	NaN	-0.842951	-0.919259	-2.324005	-1.854215	-0.725808	-1.861186	-0.799991	NaN	-2.085911	-0.903418	-1.874289	-0.928125	-2.246176	-2.145381	-2.161567	-0.776271	-1.962183	-2.177932	-2.414175	-0.673397	-0.650657	-0.839622	-2.029912	-0.750299	-0.699408	-1.906490	-1.865836	-2.008186	-0.668228	-0.605981	-1.978029	-0.745346	-2.214535	-2.169688	-0.826812	-1.820303	-1.643741	-0.749772	-0.699397	-2.129120	-0.604045	-1.918081	-0.766315	-2.098793	-1.984432	-2.149361	-2.043743	-2.115456	-0.580909	-2.094666	-0.859621	-0.792232	-0.919971	-1.932041	-0.655510	-0.787644	-1.754129	-0.801360	-1.717857	-0.923530	-1.821405	-1.790176	-2.051428	-0.955115	-1.784343	-1.887281	-1.699609	-0.667147	-0.843506	-1.763740	-0.722295	-0.730447	-1.819861	-1.886217	-1.598163	-0.638989	-1.813376	-1.642439	-1.795442	-2.253975	-1.844827	-1.745047	-1.607930	-2.083308	-0.739278	-0.771015	-1.848148	-1.562177	-0.928041	-1.873921	-1.902288	-1.679510	-2.009171	-0.825234	-1.785372	-1.908588	-0.672240	-1.610836	-1.887728	-1.821207	-2.037340	-2.026107	-1.675431	-1.991980	-0.922100	-0.949797	-0.827717	-1.816112	-2.002431	-1.789343	-1.970642	-0.814440	-2.057720	-1.968485	-2.079681	-1.367468	-1.978105	-0.827969	-1.594337	-2.022661	-2.005863	-1.922967	-0.842083	-1.709215	-1.947317	-0.913156	-0.736100	-0.890699	-0.849269	-0.845699	-1.776526	-1.488292	-2.067464	-0.952642	-2.182827	-2.070095	-0.707759	-0.748394	-1.718664	-0.701799	-0.677685	-0.647975	-0.724472	-0.718680	-0.642578	-0.723901	-0.709204	-1.880456	-0.688223	-0.642898	-0.725172	-0.699315	-0.722465	NaN	-0.690053	-0.715051	-0.701565	-0.760832	-0.629163	-0.704761	-1.728253	-1.642283
chrXF	67077418	67087488	67082453	-0.949979	-0.782568	-2.207867	-0.745779	-0.655355	-2.196741	-2.214719	-0.845071	-2.098557	-0.694516	-0.915737	-0.690343	-2.274306	-2.234781	-0.725046	-0.891314	-2.120335	-1.734887	-0.873524	-0.787848	-2.017060	-0.604640	-0.613399	-1.973754	-0.681222	-0.752478	-0.837182	-0.849553	-0.662114	-0.755781	-0.805267	-0.851717	-0.801663	-0.858598	-2.098588	-1.989458	-1.995452	NaN	-0.841765	-0.921976	-2.317990	-1.853842	-0.724263	-1.859225	-0.802435	NaN	-2.080074	-0.901348	-1.871041	-0.927868	-2.235555	-2.139280	-2.155545	-0.775335	-1.967404	-2.167321	-2.410391	-0.675016	-0.644293	-0.838042	-2.030904	-0.744681	-0.703981	-1.903418	-1.862536	-1.999377	-0.666645	-0.606375	-1.979016	-0.738844	-2.211827	-2.165998	-0.819297	-1.821330	-1.637165	-0.750732	-0.691828	-2.123409	-0.604205	-1.915485	-0.769358	-2.098324	-1.981266	-2.144690	-2.040646	-2.113498	-0.579159	-2.090912	-0.827351	-0.771654	-0.908830	-1.914543	-0.633114	-0.765662	-1.718333	-0.782076	-1.683313	-0.928764	-1.794308	-1.760324	-1.997413	-0.943465	-1.746939	-1.837070	-1.672640	-0.632589	-0.823343	-1.725490	-0.682180	-0.701948	-1.786619	-1.879669	-1.595234	-0.593299	-1.747799	-1.605140	-1.754905	-2.235192	-1.826574	-1.709493	-1.573254	-2.057475	-0.720553	-0.749999	-1.835234	-1.542026	-0.914445	-1.844556	-1.873622	-1.662339	-1.976354	-0.808702	-1.771673	-1.903164	-0.666485	-1.573213	-1.844165	-1.780576	-1.999281	-1.987883	-1.651867	-1.967736	-0.925905	-0.947939	-0.800839	-1.776631	-1.980586	-1.738734	-1.954669	-0.796501	-2.020812	-1.939411	-2.028064	-1.323857	-1.986387	-0.800634	-1.568537	-1.994588	-1.983044	-1.919498	-0.838286	-1.701333	-1.897728	-0.896836	-0.726966	-0.892941	-0.824396	-0.836398	-1.744725	-1.448959	-2.057738	-0.923902	-2.147733	-2.065706	-0.683348	-0.727366	-1.690422	-0.682903	-0.659063	-0.627824	-0.718634	-0.703477	-0.614624	-0.707750	-0.686393	-1.849035	-0.667404	-0.626264	-0.719370	-0.678533	-0.702298	NaN	-0.672081	-0.686820	-0.683028	-0.735834	-0.606120	-0.683821	-1.709337	-1.617139
chrXF	67087489	67097497	67092493	-0.951608	-0.777956	-2.206257	-0.743720	-0.652899	-2.195181	-2.216130	-0.844391	-2.091808	-0.693266	-0.915661	-0.685440	-2.270367	-2.238691	-0.726105	-0.894619	-2.119047	-1.727077	-0.874070	-0.785843	-2.014168	-0.599565	-0.613015	-1.972348	-0.676180	-0.750147	-0.836311	-0.846110	-0.662611	-0.754311	-0.802868	-0.850671	-0.800534	-0.856975	-2.096302	-1.987152	-1.991461	NaN	-0.840246	-0.924106	-2.311618	-1.853165	-0.722644	-1.856951	-0.804338	NaN	-2.073784	-0.899211	-1.868019	-0.927175	-2.224946	-2.133088	-2.149309	-0.774486	-1.972164	-2.156249	-2.405709	-0.676552	-0.638176	-0.836002	-2.031457	-0.739024	-0.708419	-1.899749	-1.859265	-1.990268	-0.665009	-0.606716	-1.979419	-0.732304	-2.208625	-2.161809	-0.811530	-1.822044	-1.630595	-0.751390	-0.683994	-2.117264	-0.604352	-1.912588	-0.771862	-2.097356	-1.977473	-2.139444	-2.037184	-2.111234	-0.577511	-2.086779	-0.817605	-0.765891	-0.904653	-1.907537	-0.627005	-0.759597	-1.707404	-0.776431	-1.674213	-0.928849	-1.786610	-1.750441	-1.983018	-0.940091	-1.736347	-1.824437	-1.665468	-0.623466	-0.817648	-1.714206	-0.671422	-0.694706	-1.776581	-1.874174	-1.594697	-0.581745	-1.730550	-1.595187	-1.742926	-2.227421	-1.819988	-1.699600	-1.564129	-2.048981	-0.715295	-0.744143	-1.830730	-1.537063	-0.909457	-1.836071	-1.864631	-1.657933	-1.965827	-0.803496	-1.765068	-1.899207	-0.664624	-1.563493	-1.833352	-1.769754	-1.988413	-1.977323	-1.645630	-1.959577	-0.926179	-0.946200	-0.793111	-1.764297	-1.972164	-1.724069	-1.947824	-0.791381	-2.010580	-1.929060	-2.013603	-1.314873	-1.986963	-0.792962	-1.561919	-1.985130	-1.975504	-1.917373	-0.836339	-1.698872	-1.883851	-0.891797	-0.723392	-0.892119	-0.817120	-0.833968	-1.735584	-1.439211	-2.051717	-0.916368	-2.136437	-2.063062	-0.677806	-0.721173	-1.682234	-0.674270	-0.650607	-0.618939	-0.716004	-0.696304	-0.602119	-0.699861	-0.675927	-1.834664	-0.657915	-0.618276	-0.716502	-0.669033	-0.693613	NaN	-0.663861	-0.674210	-0.674540	-0.724218	-0.595697	-0.674261	-1.699823	-1.607530
chrXF	67097498	67107964	67102731	-0.952613	-0.772994	-2.203641	-0.741365	-0.650244	-2.192806	-2.217040	-0.843131	-2.084433	-0.691915	-0.915212	-0.680315	-2.265635	-2.242192	-0.727129	-0.897831	-2.117507	-1.718839	-0.874060	-0.783510	-2.010573	-0.594236	-0.612648	-1.970242	-0.670725	-0.747571	-0.835379	-0.842265	-0.662990	-0.752419	-0.800294	-0.849164	-0.798934	-0.855065	-2.093470	-1.984289	-1.987184	NaN	-0.838331	-0.925711	-2.304653	-1.852143	-0.720904	-1.854257	-0.805747	NaN	-2.066775	-0.896910	-1.865115	-0.926021	-2.213961	-2.126523	-2.142607	-0.773664	-1.976623	-2.144308	-2.399950	-0.678072	-0.632067	-0.833435	-2.031564	-0.733094	-0.712864	-1.895349	-1.855865	-1.980514	-0.663257	-0.606992	-1.979222	-0.725484	-2.204788	-2.156944	-0.803213	-1.822491	-1.623741	-0.751754	-0.675564	-2.110465	-0.604493	-1.909252	-0.773909	-2.095849	-1.972898	-2.133401	-2.033206	-2.108588	-0.575895	-2.082102	-0.807318	-0.759880	-0.900072	-1.899672	-0.620564	-0.753276	-1.695786	-0.770453	-1.664792	-0.928649	-1.778548	-1.739855	-1.968157	-0.936500	-1.725277	-1.811701	-1.658019	-0.614131	-0.811687	-1.702241	-0.660323	-0.687299	-1.765922	-1.867564	-1.594186	-0.570008	-1.712865	-1.584880	-1.730223	-2.218630	-1.812690	-1.689281	-1.554600	-2.039868	-0.709802	-0.738068	-1.825670	-1.532000	-0.903989	-1.827108	-1.855029	-1.653433	-1.954567	-0.797917	-1.757475	-1.894529	-0.662592	-1.553664	-1.822322	-1.758563	-1.977135	-1.966361	-1.639182	-1.950739	-0.926280	-0.944135	-0.784949	-1.751185	-1.962795	-1.708702	-1.940110	-0.786017	-1.999840	-1.917874	-1.998542	-1.306168	-1.987111	-0.784951	-1.555179	-1.974860	-1.967425	-1.914937	-0.834040	-1.696237	-1.869365	-0.886437	-0.719401	-0.890838	-0.809470	-0.831445	-1.725968	-1.429260	-2.044633	-0.908608	-2.124263	-2.059939	-0.672326	-0.714623	-1.673596	-0.667529	-0.644030	-0.612151	-0.713960	-0.690597	-0.592480	-0.693466	-0.667737	-1.823437	-0.650517	-0.611857	-0.714165	-0.661612	-0.687073	NaN	-0.657438	-0.664495	-0.667904	-0.715064	-0.587606	-0.666801	-1.691999	-1.600885
chrXF	67107965	67117964	6.711296e+07	-0.952917	-0.767754	-2.200017	-0.738745	-0.647450	-2.189643	-2.217371	-0.841280	-2.076555	-0.690488	-0.914388	-0.675065	-2.260129	-2.245153	-0.728104	-0.900862	-2.115760	-1.710330	-0.873466	-0.780887	-2.006332	-0.588784	-0.612306	-1.967425	-0.664940	-0.744791	-0.834414	-0.838067	-0.663241	-0.750125	-0.797593	-0.847200	-0.796873	-0.852892	-2.090132	-1.980922	-1.982693	NaN	-0.836050	-0.926723	-2.297236	-1.850763	-0.719078	-1.851165	-0.806595	NaN	-2.059156	-0.894472	-1.862399	-0.924419	-2.202851	-2.119656	-2.135571	-0.772867	-1.980651	-2.131745	-2.393207	-0.679552	-0.626087	-0.830397	-2.031164	-0.726990	-0.717191	-1.890310	-1.852373	-1.970306	-0.661427	-0.607167	-1.978383	-0.718545	-2.200362	-2.151472	-0.794504	-1.822674	-1.616703	-0.751792	-0.666680	-2.103141	-0.604615	-1.905498	-0.775431	-2.093815	-1.967603	-2.126643	-2.028762	-2.105614	-0.574336	-2.076959	-0.796699	-0.753740	-0.895183	-1.891096	-0.613909	-0.746822	-1.683699	-0.764253	-1.655238	-0.928162	-1.770283	-1.728780	-1.953121	-0.932728	-1.713952	-1.799149	-1.650430	-0.604784	-0.805568	-1.689797	-0.649108	-0.679882	-1.754832	-1.859939	-1.593668	-0.558336	-1.695130	-1.574418	-1.717017	-2.208952	-1.804797	-1.678743	-1.544841	-2.030345	-0.704176	-0.731906	-1.820093	-1.526910	-0.898138	-1.817829	-1.845001	-1.648926	-1.942795	-0.792070	-1.749036	-1.889191	-0.660422	-1.543959	-1.811261	-1.747221	-1.965708	-1.955213	-1.632654	-1.941389	-0.926198	-0.941807	-0.776498	-1.737577	-1.952654	-1.692959	-1.931702	-0.780511	-1.988777	-1.906098	-1.983177	-1.297883	-1.986808	-0.776765	-1.548464	-1.963955	-1.958970	-1.912250	-0.831417	-1.693462	-1.854551	-0.880863	-0.715055	-0.889097	-0.801603	-0.828873	-1.716058	-1.419299	-2.036576	-0.900773	-2.111434	-2.056377	-0.667004	-0.707830	-1.664673	-0.661307	-0.637984	-0.606041	-0.711939	-0.685203	-0.583738	-0.687332	-0.660239	-1.813078	-0.643712	-0.605717	-0.711938	-0.654774	-0.681235	NaN	-0.651492	-0.655631	-0.661765	-0.706635	-0.580178	-0.659957	-1.684521	-1.595410
chrXF	67117965	67127964	6.712296e+07	NaN	NaN	-2.195480	-0.735920	NaN	-2.185798	-2.217083	NaN	-2.068361	NaN	NaN	NaN	-2.253953	-2.247479	-0.729017	-0.903627	-2.113857	-1.701755	-0.872321	-0.778049	-2.001576	-0.583363	-0.611999	-1.963953	-0.658953	NaN	-0.833449	NaN	-0.663375	NaN	-0.794827	-0.844833	NaN	NaN	-2.086383	-1.977150	-1.978095	NaN	-0.833467	NaN	-2.289566	-1.849035	NaN	NaN	-0.806874	NaN	NaN	-0.891935	-1.859921	-0.922420	-2.191899	-2.112605	-2.128378	-0.772096	-1.984154	-2.118896	-2.385667	-0.680964	-0.620360	-0.826986	-2.030230	-0.720847	-0.721284	-1.884796	-1.848836	-1.959903	-0.659571	-0.607220	-1.976926	-0.711674	-2.195464	-2.145528	NaN	-1.822605	NaN	-0.751498	-0.657554	NaN	-0.604710	NaN	-0.776408	-2.091324	NaN	-2.119331	-2.023947	-2.102407	-0.572864	-2.071482	-0.786002	-0.747607	-0.890115	-1.882023	-0.607190	-0.740378	-1.671433	-0.757974	-1.645768	-0.927406	-1.761999	-1.717482	-1.938232	-0.928833	-1.702630	-1.787077	-1.642860	-0.595637	-0.799431	-1.677140	-0.638026	-0.672624	-1.743545	-1.851486	-1.593114	-0.546991	-1.677756	-1.564030	-1.703592	-2.198607	-1.796480	-1.668224	-1.535056	-2.020667	-0.698533	-0.725799	-1.814095	-1.521873	-0.892038	-1.808433	-1.834777	-1.644507	-1.930794	-0.786094	-1.739975	-1.883312	-0.658159	-1.534621	-1.800359	-1.735979	-1.954423	-1.944134	-1.626198	-1.931749	-0.925939	-0.939293	-0.767941	-1.723814	-1.941993	-1.677224	-1.922841	-0.774984	-1.977614	-1.894036	-1.967848	-1.290135	-1.986060	-0.768596	-1.541929	-1.952656	-1.950332	-1.909385	-0.828527	-1.690603	-1.839739	-0.875205	-0.710449	-0.886934	-0.793703	-0.826305	-1.706076	-1.409546	-2.027724	-0.893042	-2.098252	-2.052461	-0.661929	-0.700940	-1.655662	-0.655038	-0.631890	-0.600090	-0.709667	-0.679591	-0.575150	-0.680870	-0.652782	-1.802646	-0.636894	-0.599249	-0.709620	-0.647907	-0.675608	NaN	-0.645466	-0.646827	-0.655558	-0.698198	-0.572768	-0.653128	-1.676693	-1.590730
chrXF	67127965	67137964	6.713296e+07	-0.951393	-0.756618	-2.189939	-0.732827	-0.641637	-2.181219	-2.216141	-0.835887	-2.059676	-0.687484	-0.911690	-0.664431	-2.246948	-2.249199	-0.729890	-0.906169	-2.111759	-1.692921	-0.870628	-0.774944	-1.996235	-0.577870	-0.611720	-1.959742	-0.652621	-0.738744	-0.832473	-0.828770	-0.663413	-0.744420	-0.791933	-0.842021	-0.791511	-0.847853	-2.082152	-1.972908	-1.973282	NaN	-0.830544	-0.926913	-2.281493	-1.846903	-0.715248	-1.843848	-0.806607	NaN	-2.042488	-0.889227	-1.857600	-0.919991	-2.180884	-2.105173	-2.120884	-0.771323	-1.987194	-2.105510	-2.377189	-0.682345	-0.614746	-0.823151	-2.028714	-0.714518	-0.725221	-1.878719	-1.845139	-1.949096	-0.657651	-0.607151	-1.974818	-0.704732	-2.189998	-2.138989	-0.776341	-1.822275	-1.602306	-0.750853	-0.647991	-2.087309	-0.604783	-1.896783	-0.776883	-2.088340	-1.955106	-2.111308	-2.018639	-2.098912	-0.571437	-2.065554	-0.774950	-0.741309	-0.884740	-1.872214	-0.600219	-0.733763	-1.658668	-0.751438	-1.636124	-0.926363	-1.753459	-1.705655	-1.923062	-0.924681	-1.690987	-1.775168	-1.635083	-0.586429	-0.793108	-1.663914	-0.626771	-0.665325	-1.731737	-1.841975	-1.592461	-0.535673	-1.660279	-1.553421	-1.689574	-2.187307	-1.787488	-1.657426	-1.524959	-2.010599	-0.692708	-0.719577	-1.807489	-1.516720	-0.885510	-1.798635	-1.824076	-1.640046	-1.918237	-0.779826	-1.730064	-1.876721	-0.655735	-1.525418	-1.789248	-1.724513	-1.942991	-1.932822	-1.619639	-1.921550	-0.925493	-0.936539	-0.759030	-1.709544	-1.930538	-1.661095	-1.913330	-0.769282	-1.966014	-1.881379	-1.952116	-1.282654	-1.984830	-0.760229	-1.535400	-1.940640	-1.941257	-1.906262	-0.825292	-1.687574	-1.824515	-0.869311	-0.705445	-0.884285	-0.785559	-0.823663	-1.695743	-1.399734	-2.017818	-0.885207	-2.084367	-2.048074	-0.656941	-0.693763	-1.646307	-0.648769	-0.625796	-0.594139	-0.707394	-0.673978	-0.566562	-0.674407	-0.645326	-1.792215	-0.630076	-0.592780	-0.707301	-0.641040	-0.669981	NaN	-0.639440	-0.638023	-0.649352	-0.689760	-0.565358	-0.646299	-1.668864	-1.586050
chrXF	67137965	67147964	6.714296e+07	-0.949546	-0.750563	-2.183398	-0.729467	-0.638579	-2.175951	-2.214522	-0.832300	-2.050511	-0.685878	-0.909807	-0.658930	-2.239085	-2.250281	-0.730726	-0.908462	-2.109473	-1.683834	-0.868402	-0.771585	-1.990327	-0.572325	-0.611466	-1.954774	-0.645938	-0.735406	-0.831498	-0.823538	-0.663360	-0.740928	-0.788907	-0.838766	-0.788184	-0.844928	-2.077454	-1.968201	-1.968246	NaN	-0.827290	-0.926092	-2.273030	-1.844327	-0.713193	-1.839492	-0.805804	NaN	-2.033262	-0.886333	-1.855406	-0.917138	-2.169844	-2.097329	-2.113094	-0.770544	-1.989742	-2.091626	-2.367783	-0.683695	-0.609243	-0.818894	-2.026603	-0.708000	-0.728990	-1.872103	-1.841264	-1.937909	-0.655672	-0.606960	-1.972053	-0.697737	-2.183975	-2.131860	-0.766699	-1.821668	-1.594738	-0.749836	-0.637996	-2.078626	-0.604843	-1.891662	-0.776863	-2.084873	-1.947760	-2.102581	-2.012829	-2.095138	-0.570055	-2.059178	-0.763655	-0.734890	-0.879103	-1.861748	-0.593044	-0.727027	-1.645525	-0.744693	-1.626394	-0.925039	-1.744716	-1.693391	-1.907712	-0.920281	-1.679094	-1.763531	-1.627137	-0.577222	-0.786650	-1.650225	-0.615435	-0.658043	-1.719485	-1.831477	-1.591663	-0.524489	-1.642865	-1.542668	-1.675081	-2.175123	-1.777860	-1.646423	-1.514605	-2.000236	-0.686734	-0.713289	-1.800316	-1.511465	-0.878591	-1.788478	-1.812975	-1.635569	-1.905223	-0.773314	-1.719385	-1.869449	-0.653169	-1.516453	-1.777950	-1.712894	-1.931514	-1.921362	-1.613035	-1.910864	-0.924861	-0.933568	-0.749817	-1.694901	-1.918393	-1.644730	-1.903282	-0.763447	-1.954028	-1.868232	-1.936094	-1.275456	-1.983096	-0.751736	-1.528932	-1.927987	-1.931786	-1.902896	-0.821734	-1.684390	-1.808993	-0.863226	-0.700064	-0.881162	-0.777235	-0.820963	-1.685134	-1.389948	-2.006910	-0.877332	-2.069899	-2.043232	-0.652070	-0.686360	-1.636671	-0.642464	-0.619665	-0.588163	-0.705094	-0.668323	-0.557935	-0.667892	-0.637831	-1.781723	-0.623220	-0.586260	-0.704965	-0.634134	-0.664335	NaN	-0.633377	-0.629174	-0.643107	-0.681277	-0.557909	-0.639434	-1.660974	-1.581385
chrXF	67147965	67157964	6.715296e+07	-0.946970	-0.744191	-2.175880	-0.725845	-0.635456	-2.170066	-2.212226	-0.828137	-2.040888	-0.684204	-0.907596	-0.653326	-2.230354	-2.250710	-0.731521	-0.910491	-2.107013	-1.674502	-0.865659	-0.767986	-1.983873	-0.566746	-0.611229	-1.949043	-0.638915	-0.731864	-0.830527	-0.817908	-0.663218	-0.737006	-0.785740	-0.835082	-0.784458	-0.841743	-2.072311	-1.963040	-1.962965	NaN	-0.823721	-0.924669	-2.264190	-1.841259	-0.711055	-1.834654	-0.804480	NaN	-2.023467	-0.883235	-1.853306	-0.913873	-2.158817	-2.089045	-2.105023	-0.769760	-1.991775	-2.077290	-2.357480	-0.685002	-0.603858	-0.814217	-2.023915	-0.701298	-0.732583	-1.864987	-1.837209	-1.926369	-0.653643	-0.606648	-1.968634	-0.690711	-2.177409	-2.124161	-0.756716	-1.820777	-1.586916	-0.748424	-0.627582	-2.069441	-0.604907	-1.886006	-0.776362	-2.080950	-1.939682	-2.093181	-2.006526	-2.091093	-0.568717	-2.052372	-0.752209	-0.728386	-0.873239	-1.850706	-0.585701	-0.720207	-1.632109	-0.737778	-1.616645	-0.923444	-1.735807	-1.680767	-1.892256	-0.915639	-1.667005	-1.752230	-1.619049	-0.568063	-0.780092	-1.636170	-0.604092	-0.650818	-1.706855	-1.820067	-1.590682	-0.513524	-1.625638	-1.531832	-1.660216	-2.162122	-1.767638	-1.635266	-1.504032	-1.989654	-0.680641	-0.706975	-1.792631	-1.506123	-0.871319	-1.777996	-1.801541	-1.631096	-1.891834	-0.766596	-1.708013	-1.861539	-0.650474	-1.507787	-1.766471	-1.701181	-1.920075	-1.909823	-1.606433	-1.899748	-0.924047	-0.930393	-0.740347	-1.679992	-1.905649	-1.628266	-1.892792	-0.757515	-1.941688	-1.854689	-1.919887	-1.268543	-1.980842	-0.743172	-1.522558	-1.914770	-1.921948	-1.899303	-0.817876	-1.681055	-1.793257	-0.856983	-0.694324	-0.877583	-0.768781	-0.818216	-1.674313	-1.380255	-1.995054	-0.869461	-2.054968	-2.037950	-0.647337	-0.678784	-1.626802	-0.635374	-0.612733	-0.581695	-0.702132	-0.661723	-0.548530	-0.660225	-0.629560	-1.769950	-0.615570	-0.578573	-0.702234	-0.626412	-0.658324	NaN	-0.626498	-0.619397	-0.636055	-0.671842	-0.549658	-0.631815	-1.651736	-1.577178
chrXF	67157965	67169748	6.716386e+07	-0.943336	-0.736926	-2.166617	-0.721615	-0.632004	-2.163040	-2.208960	-0.822985	-2.029919	-0.682309	-0.904851	-0.647127	-2.219871	-2.250426	-0.732339	-0.912377	-2.104151	-1.664063	-0.862111	-0.763818	-1.976241	-0.560649	-0.610977	-1.941934	-0.630901	-0.727787	-0.829470	-0.811322	-0.662957	-0.732255	-0.782128	-0.830607	-0.779982	-0.837999	-2.066233	-1.956906	-1.956903	NaN	-0.819491	-0.922451	-2.254153	-1.837303	-0.708646	-1.828841	-0.802468	NaN	-2.012200	-0.879595	-1.851096	-0.909867	-2.146858	-2.079495	-2.095936	-0.768898	-1.993389	-2.061215	-2.345286	-0.686361	-0.598132	-0.808651	-2.020368	-0.693792	-0.736299	-1.856721	-1.832585	-1.913443	-0.651392	-0.606173	-1.964183	-0.683059	-2.169669	-2.115152	-0.745496	-1.819485	-1.578120	-0.746422	-0.615776	-2.058876	-0.605008	-1.879244	-0.775291	-2.076184	-1.930061	-2.082216	-1.999118	-2.086389	-0.567309	-2.044493	-0.739561	-0.721176	-0.866571	-1.838001	-0.577485	-0.712658	-1.617161	-0.730026	-1.605975	-0.921395	-1.725865	-1.666578	-1.875231	-0.910268	-1.653579	-1.740260	-1.610032	-0.558103	-0.772813	-1.620411	-0.591697	-0.642990	-1.692625	-1.806571	-1.589367	-0.501815	-1.607051	-1.519895	-1.643565	-2.146982	-1.755769	-1.622879	-1.492204	-1.977863	-0.673840	-0.700041	-1.783674	-1.500167	-0.862965	-1.766156	-1.788668	-1.626202	-1.876782	-0.759019	-1.694806	-1.852162	-0.647378	-1.498660	-1.753674	-1.688261	-1.907630	-1.897135	-1.599234	-1.887113	-0.922947	-0.926678	-0.729699	-1.663414	-1.891063	-1.610218	-1.880858	-0.750920	-1.927758	-1.839459	-1.901993	-1.261280	-1.977755	-0.733738	-1.515694	-1.899685	-1.910744	-1.895108	-0.813327	-1.677206	-1.775800	-0.849976	-0.687633	-0.873150	-0.759396	-0.815149	-1.662250	-1.369786	-1.981009	-0.860863	-2.038159	-2.031665	-0.642316	-0.670314	-1.615754	-0.628328	-0.605802	-0.575429	-0.698886	-0.654986	-0.539397	-0.652379	-0.621478	-1.758277	-0.608015	-0.570685	-0.699418	-0.618777	-0.652618	NaN	-0.619610	-0.609817	-0.629023	-0.662563	-0.541562	-0.624326	-1.642294	-1.573727
chrXF	67169749	67179858	6.717480e+07	-0.938816	-0.729323	-2.156226	-0.717079	-0.628488	-2.155419	-2.204883	-0.817200	-2.018424	-0.680330	-0.901769	-0.640823	-2.208342	-2.249339	-0.733106	-0.913911	-2.101096	-1.653304	-0.857993	-0.759389	-1.967958	-0.554504	-0.610719	-1.933869	-0.622489	-0.723470	-0.828397	-0.804225	-0.662580	-0.726975	-0.778348	-0.825646	-0.775080	-0.833969	-2.059647	-1.950212	-1.950469	NaN	-0.814891	-0.919535	-2.243640	-1.832637	-0.706160	-1.822445	-0.799878	NaN	-2.000307	-0.875620	-1.848928	-0.905379	-2.134917	-2.069326	-2.086524	-0.768018	-1.994364	-2.044633	-2.332049	-0.687645	-0.592529	-0.802567	-2.016184	-0.686031	-0.739828	-1.847929	-1.827721	-1.900140	-0.649102	-0.605555	-1.958970	-0.675404	-2.161308	-2.105472	-0.733900	-1.817853	-1.569006	-0.743904	-0.603449	-2.047688	-0.605170	-1.871831	-0.773694	-2.070906	-1.919541	-2.070477	-1.991128	-2.081366	-0.565944	-2.036115	-0.727442	-0.714227	-0.859993	-1.825349	-0.569492	-0.705392	-1.602702	-0.722479	-1.595828	-0.919170	-1.716205	-1.652748	-1.858917	-0.904857	-1.640640	-1.729244	-1.601281	-0.548679	-0.765800	-1.605081	-0.579924	-0.635618	-1.678704	-1.792801	-1.587865	-0.490963	-1.589629	-1.508468	-1.627369	-2.131723	-1.743822	-1.610908	-1.480699	-1.966469	-0.667245	-0.693408	-1.774652	-1.494379	-0.854643	-1.754539	-1.776087	-1.621525	-1.862099	-0.751603	-1.681536	-1.842559	-0.644293	-1.490299	-1.741242	-1.675850	-1.895857	-1.885025	-1.592423	-1.874658	-0.921701	-0.922903	-0.719293	-1.647405	-1.876607	-1.593067	-1.869096	-0.744548	-1.914078	-1.824609	-1.884839	-1.254632	-1.974214	-0.724711	-1.509257	-1.884754	-1.899638	-1.890854	-0.808707	-1.673319	-1.758954	-0.843143	-0.680877	-0.868448	-0.750346	-0.812160	-1.650570	-1.359951	-1.966648	-0.852689	-2.021757	-2.025199	-0.637685	-0.662093	-1.605008	-0.621246	-0.598836	-0.569132	-0.695624	-0.648215	-0.530219	-0.644493	-0.613356	-1.746544	-0.600421	-0.562757	-0.696588	-0.611103	-0.646884	NaN	-0.612687	-0.600189	-0.621955	-0.653237	-0.533426	-0.616800	-1.632805	-1.570258
chrXF	67179859	67190542	6.718520e+07	-0.933723	-0.721854	-2.145407	-0.712521	-0.625115	-2.147731	-2.200297	-0.811183	-2.007106	-0.678384	-0.898568	-0.634793	-2.196504	-2.247556	-0.733775	-0.915016	-2.098036	-1.642867	-0.853600	-0.754976	-1.959534	-0.548649	-0.610457	-1.925356	-0.614195	-0.719179	-0.827364	-0.797043	-0.662112	-0.721492	-0.774642	-0.820522	-0.770076	-0.829909	-2.052961	-1.943375	-1.944042	NaN	-0.810210	-0.916147	-2.233263	-1.827527	-0.703752	-1.815886	-0.796927	NaN	-1.988527	-0.871521	-1.846907	-0.900701	-2.123662	-2.059125	-2.077344	-0.767162	-1.994677	-2.028546	-2.318604	-0.688781	-0.587352	-0.796343	-2.011673	-0.678465	-0.742984	-1.839177	-1.822892	-1.887263	-0.646917	-0.604840	-1.953347	-0.668198	-2.152871	-2.095728	-0.722636	-1.815997	-1.560112	-0.741035	-0.591332	-2.036549	-0.605409	-1.864233	-0.771718	-2.065464	-1.908781	-2.058703	-1.983064	-2.076331	-0.564694	-2.027760	-0.715705	-0.707441	-0.853443	-1.812645	-0.561622	-0.698309	-1.588546	-0.715052	-1.586065	-0.916776	-1.706687	-1.639133	-1.843078	-0.899342	-1.628034	-1.718968	-1.592671	-0.539636	-0.758963	-1.589999	-0.568582	-0.628582	-1.664939	-1.778702	-1.586161	-0.480774	-1.573087	-1.497384	-1.611435	-2.116239	-1.731697	-1.599185	-1.469373	-1.955347	-0.660776	-0.686957	-1.765504	-1.488681	-0.846276	-1.743016	-1.763658	-1.616973	-1.847628	-0.744265	-1.668121	-1.832677	-0.641198	-1.482522	-1.729005	-1.663750	-1.884559	-1.873334	-1.585900	-1.862261	-0.920311	-0.919034	-0.709000	-1.631772	-1.862160	-1.576591	-1.857385	-0.738310	-1.900489	-1.809991	-1.868203	-1.248435	-1.970229	-0.715965	-1.503128	-1.869822	-1.888493	-1.886496	-0.804006	-1.669337	-1.742480	-0.836396	-0.674003	-0.863474	-0.741508	-0.809195	-1.639123	-1.350565	-1.951910	-0.844802	-2.005590	-2.018510	-0.633358	-0.654033	-1.594435	-0.614286	-0.591893	-0.563176	-0.691850	-0.641262	-0.521535	-0.636422	-0.605662	-1.735056	-0.593054	-0.554540	-0.693544	-0.603644	-0.641765	NaN	-0.605773	-0.591021	-0.614970	-0.644308	-0.525624	-0.609562	-1.623021	-1.568027
chrXF	67190543	67200608	6.719558e+07	-0.927872	-0.714183	-2.133742	-0.707746	-0.621722	-2.139688	-2.195059	-0.804712	-1.995459	-0.676380	-0.895130	-0.628755	-2.183878	-2.245042	-0.734378	-0.915760	-2.094837	-1.632269	-0.848779	-0.750387	-1.950606	-0.542790	-0.610157	-1.916048	-0.605653	-0.714725	-0.826316	-0.789454	-0.661537	-0.715571	-0.770854	-0.815031	-0.764759	-0.825645	-2.045882	-1.936097	-1.937330	NaN	-0.805249	-0.912189	-2.222523	-1.821732	-0.701322	-1.808895	-0.793546	NaN	-1.976329	-0.867095	-1.844930	-0.895640	-2.112516	-2.048402	-2.067966	-0.766272	-1.994392	-2.012221	-2.304384	-0.689827	-0.582325	-0.789715	-2.006689	-0.670722	-0.745937	-1.830086	-1.817868	-1.874207	-0.644739	-0.603999	-1.947089	-0.661101	-2.144014	-2.085502	-0.711201	-1.813845	-1.551027	-0.737708	-0.578869	-2.024945	-0.605752	-1.856135	-0.769324	-2.059649	-1.897329	-2.046390	-1.974584	-2.071061	-0.563491	-2.019060	-0.703378	-0.700233	-0.846365	-1.798814	-0.553208	-0.690802	-1.573482	-0.707123	-1.575869	-0.914010	-1.696483	-1.624599	-1.826359	-0.893224	-1.614701	-1.708566	-1.583453	-0.530200	-0.751725	-1.573888	-0.556687	-0.621281	-1.650163	-1.763096	-1.584078	-0.470384	-1.556041	-1.485703	-1.594409	-2.099227	-1.718352	-1.586704	-1.457268	-1.943571	-0.653889	-0.680112	-1.755451	-1.482585	-0.837148	-1.730612	-1.750332	-1.612130	-1.832157	-0.736384	-1.653448	-1.821678	-0.637845	-1.474665	-1.715916	-1.650901	-1.872759	-1.861085	-1.579116	-1.848873	-0.918653	-0.914727	-0.697933	-1.615211	-1.846502	-1.559430	-1.844713	-0.731669	-1.885825	-1.794387	-1.850685	-1.242128	-1.965439	-0.706754	-1.496770	-1.853596	-1.876326	-1.881653	-0.798840	-1.664892	-1.724958	-0.829152	-0.666412	-0.857814	-0.732129	-0.805979	-1.626934	-1.340799	-1.935559	-0.836513	-1.988297	-2.011023	-0.628971	-0.645465	-1.583140	-0.607325	-0.584942	-0.557233	-0.688038	-0.634289	-0.512871	-0.628330	-0.597986	-1.723568	-0.585692	-0.546294	-0.690482	-0.596190	-0.636679	NaN	-0.598850	-0.581870	-0.607982	-0.635393	-0.517834	-0.602333	-1.613204	-1.565873
chrXF	67200609	67210608	6.720561e+07	-0.921500	-0.706573	-2.121688	-0.702925	-0.618422	-2.131618	-2.189403	-0.798054	-1.983893	-0.674380	-0.891587	-0.622912	-2.170941	-2.241908	-0.734889	-0.916119	-2.091608	-1.621866	-0.843722	-0.745795	-1.941506	-0.537115	-0.609813	-1.906303	-0.597162	-0.710263	-0.825283	-0.781723	-0.660878	-0.709429	-0.767126	-0.809383	-0.759316	-0.821324	-2.038675	-1.928641	-1.930567	NaN	-0.800188	-0.907834	-2.211746	-1.815437	-0.698965	-1.801738	-0.789903	NaN	-1.964132	-0.862484	-1.843065	-0.890392	-2.101813	-2.037509	-2.058708	-0.765370	-1.993536	-1.996224	-2.289903	-0.690733	-0.577607	-0.782933	-2.001443	-0.663040	-0.748601	-1.820995	-1.812812	-1.861410	-0.642653	-0.603065	-1.940421	-0.654359	-2.135078	-2.075170	-0.699998	-1.811485	-1.542063	-0.734053	-0.566488	-2.013262	-0.606204	-1.847856	-0.766627	-2.053688	-1.885602	-2.033987	-1.965999	-2.065732	-0.562362	-2.010322	-0.691446	-0.693159	-0.839312	-1.784956	-0.544912	-0.683451	-1.558674	-0.699322	-1.566042	-0.911088	-1.686381	-1.610307	-1.810047	-0.886958	-1.601692	-1.698848	-1.574334	-0.521088	-0.744657	-1.558017	-0.545146	-0.614272	-1.635536	-1.747226	-1.581749	-0.460594	-1.539839	-1.474335	-1.577627	-2.082040	-1.704830	-1.574431	-1.445337	-1.932076	-0.647133	-0.673379	-1.745298	-1.476561	-0.827974	-1.718304	-1.737154	-1.607346	-1.816904	-0.728577	-1.638701	-1.810426	-0.634515	-1.467343	-1.702989	-1.638275	-1.861366	-1.849249	-1.572602	-1.835551	-0.916858	-0.910311	-0.686948	-1.599041	-1.830859	-1.542952	-1.832050	-0.725138	-1.871221	-1.779043	-1.833659	-1.236165	-1.960201	-0.697792	-1.490656	-1.837332	-1.864056	-1.876694	-0.793630	-1.660308	-1.707744	-0.821973	-0.658687	-0.851923	-0.722936	-0.802748	-1.614955	-1.331391	-1.918890	-0.828445	-1.971237	-2.003320	-0.624873	-0.637078	-1.572010	-0.600593	-0.578221	-0.551486	-0.684351	-0.627546	-0.504493	-0.620504	-0.590563	-1.712459	-0.578572	-0.538319	-0.687520	-0.588982	-0.631761	NaN	-0.592155	-0.573020	-0.601224	-0.626772	-0.510301	-0.595342	-1.603712	-1.563790
chrXF	67210609	67220620	6.721561e+07	-0.914467	-0.698811	-2.108955	-0.697933	-0.615121	-2.123329	-2.183201	-0.791064	-1.972088	-0.672321	-0.887849	-0.617085	-2.157372	-2.238088	-0.735320	-0.916097	-2.088250	-1.611364	-0.838304	-0.741084	-1.932016	-0.531451	-0.609396	-1.895882	-0.588494	-0.705669	-0.824228	-0.773635	-0.660120	-0.702913	-0.763359	-0.803446	-0.753594	-0.816825	-2.031151	-1.920807	-1.923558	NaN	-0.794881	-0.902991	-2.200594	-1.808463	-0.696619	-1.794227	-0.785936	NaN	-1.951592	-0.857551	-1.841252	-0.884834	-2.091209	-2.026128	-2.049308	-0.764428	-1.992106	-1.980105	-2.274772	-0.691504	-0.573050	-0.775820	-1.995825	-0.655185	-0.751060	-1.811668	-1.807560	-1.848513	-0.640604	-0.602010	-1.933174	-0.647784	-2.125846	-2.064462	-0.688725	-1.808856	-1.532963	-0.729982	-0.553853	-2.001153	-0.606778	-1.839203	-0.763582	-2.047419	-1.873285	-2.021166	-1.957077	-2.060190	-0.561261	-2.001304	-0.679595	-0.686016	-0.832089	-1.770724	-0.536510	-0.676045	-1.543695	-0.691445	-1.556300	-0.907941	-1.676100	-1.595894	-1.793669	-0.880362	-1.588649	-1.689516	-1.565049	-0.512018	-0.737565	-1.541965	-0.533612	-0.607337	-1.620670	-1.730710	-1.579093	-0.451109	-1.524027	-1.462964	-1.560630	-2.064243	-1.690770	-1.562015	-1.433252	-1.920553	-0.640331	-0.666550	-1.734801	-1.470440	-0.818518	-1.705759	-1.723768	-1.602468	-1.801457	-0.720630	-1.623518	-1.798628	-0.631136	-1.460346	-1.689859	-1.625486	-1.850052	-1.837509	-1.566168	-1.821940	-0.914878	-0.905666	-0.675738	-1.582840	-1.814813	-1.526707	-1.819032	-0.718534	-1.856258	-1.763575	-1.816648	-1.230333	-1.954364	-0.688817	-1.484579	-1.820581	-1.851328	-1.871477	-0.788252	-1.655456	-1.690357	-0.814655	-0.650630	-0.845664	-0.713666	-0.799401	-1.602859	-1.322059	-1.901478	-0.820347	-1.953942	-1.995203	-0.620937	-0.628660	-1.560747	-0.593795	-0.571409	-0.545729	-0.680467	-0.620664	-0.496106	-0.612540	-0.583157	-1.701253	-0.571411	-0.530164	-0.684435	-0.581729	-0.626939	NaN	-0.585361	-0.564171	-0.594390	-0.618146	-0.502748	-0.588328	-1.594010	-1.561970
chrXF	67220621	67232234	6.722643e+07	-0.906141	-0.690246	-2.094449	-0.692341	-0.611541	-2.114137	-2.175878	-0.783165	-1.959047	-0.670015	-0.883590	-0.610788	-2.142003	-2.233178	-0.735688	-0.915620	-2.084455	-1.599913	-0.832051	-0.735868	-1.921350	-0.525337	-0.608839	-1.883854	-0.578930	-0.700550	-0.823044	-0.764476	-0.659189	-0.695442	-0.759243	-0.796712	-0.747086	-0.811762	-2.022669	-1.911906	-1.915678	NaN	-0.788849	-0.897215	-2.188087	-1.800134	-0.694099	-1.785705	-0.781312	NaN	-1.937650	-0.851841	-1.839328	-0.878492	-2.079824	-2.013252	-2.038971	-0.763359	-1.989909	-1.962535	-2.257666	-0.692155	-0.568298	-0.767763	-1.989365	-0.646482	-0.753476	-1.801330	-1.801616	-1.834456	-0.638425	-0.600719	-1.924690	-0.640874	-2.115561	-2.052462	-0.676477	-1.805691	-1.522966	-0.725100	-0.539917	-1.987545	-0.607535	-1.829460	-0.759907	-2.040274	-1.859296	-2.006835	-1.947044	-2.053941	-0.560082	-1.991233	-0.666794	-0.678148	-0.824021	-1.754827	-0.527238	-0.667908	-1.527160	-0.682795	-1.545766	-0.904262	-1.664685	-1.580079	-1.775728	-0.872786	-1.574398	-1.679763	-1.554729	-0.502159	-0.729816	-1.524297	-0.521032	-0.599843	-1.604214	-1.712041	-1.575809	-0.441101	-1.507239	-1.450568	-1.541864	-2.044179	-1.674849	-1.548313	-1.419906	-1.907971	-0.632882	-0.658974	-1.723013	-1.463651	-0.807907	-1.691816	-1.708948	-1.597026	-1.784408	-0.711814	-1.606518	-1.785159	-0.627423	-1.453083	-1.675324	-1.611307	-1.837807	-1.824845	-1.559220	-1.806789	-0.912495	-0.900335	-0.663265	-1.565188	-1.796889	-1.509268	-1.804409	-0.711251	-1.839526	-1.746631	-1.798124	-1.224068	-1.947299	-0.679016	-1.477961	-1.801773	-1.836921	-1.865472	-0.782214	-1.649871	-1.671219	-0.806516	-0.641494	-0.838446	-0.703472	-0.795610	-1.589543	-1.311958	-1.881665	-0.811458	-1.934820	-1.985888	-0.616818	-0.619477	-1.548332	-0.585390	-0.562894	-0.538749	-0.675010	-0.611877	-0.486020	-0.602470	-0.574396	-1.687524	-0.562671	-0.519710	-0.680198	-0.572875	-0.621580	NaN	-0.576822	-0.553577	-0.585906	-0.607816	-0.493639	-0.579841	-1.581505	-1.560782
chrXF	67232235	67242512	6.723737e+07	-0.896991	-0.681410	-2.079041	-0.686483	-0.607905	-2.104612	-2.167817	-0.774871	-1.945562	-0.667590	-0.879063	-0.604414	-2.125731	-2.227403	-0.735944	-0.914642	-2.080422	-1.588250	-0.825324	-0.730475	-1.910179	-0.519178	-0.608145	-1.870903	-0.569064	-0.695212	-0.821777	-0.754774	-0.658124	-0.687441	-0.755033	-0.789583	-0.740159	-0.806434	-2.013754	-1.902458	-1.907358	NaN	-0.782433	-0.890808	-2.174958	-1.790846	-0.691575	-1.776665	-0.776313	NaN	-1.923171	-0.845658	-1.837390	-0.871751	-2.068384	-1.999612	-2.028308	-0.762203	-1.986997	-1.944632	-2.239578	-0.692596	-0.563674	-0.759237	-1.982457	-0.637465	-0.755657	-1.790610	-1.795282	-1.820116	-0.636247	-0.599232	-1.915437	-0.634108	-2.104869	-2.039889	-0.664052	-1.802140	-1.512691	-0.719638	-0.525560	-1.973226	-0.608427	-1.819230	-0.755798	-2.032648	-1.844453	-1.991853	-1.936490	-2.047343	-0.558887	-1.980709	-0.653946	-0.670073	-0.815642	-1.738332	-0.517711	-0.659580	-1.510161	-0.673971	-1.535148	-0.900283	-1.652877	-1.563940	-1.757414	-0.864694	-1.559901	-1.670260	-1.544039	-0.492169	-0.721940	-1.506230	-0.508246	-0.592285	-1.587268	-1.692471	-1.572049	-0.431266	-1.490640	-1.437986	-1.522566	-2.023140	-1.658096	-1.534224	-1.406185	-1.895185	-0.625299	-0.651123	-1.710754	-1.456646	-0.796840	-1.677377	-1.693676	-1.591366	-1.766890	-0.702717	-1.588844	-1.770882	-0.623651	-1.446068	-1.660357	-1.596602	-1.825468	-1.812139	-1.552190	-1.791100	-0.909826	-0.894632	-0.650343	-1.547304	-1.778285	-1.491828	-1.789093	-0.703771	-1.822103	-1.729405	-1.779340	-1.217744	-1.939387	-0.669048	-1.471210	-1.782133	-1.821736	-1.859015	-0.775918	-1.643912	-1.651619	-0.798081	-0.631894	-0.830747	-0.693032	-0.791608	-1.575896	-1.301766	-1.860714	-0.802349	-1.915127	-1.975962	-0.612795	-0.610177	-1.535598	-0.575135	-0.552435	-0.530279	-0.667860	-0.600964	-0.473902	-0.590050	-0.564029	-1.670939	-0.552091	-0.506732	-0.674680	-0.562161	-0.615504	NaN	-0.566296	-0.540902	-0.575531	-0.595467	-0.482705	-0.569625	-1.565826	-1.560024
chrXF	67242513	67252512	6.724751e+07	-0.887921	-0.673091	-2.064183	-0.680889	-0.604522	-2.095620	-2.159768	-0.766981	-1.932834	-0.665256	-0.874696	-0.598505	-2.110044	-2.221362	-0.736067	-0.913290	-2.076501	-1.577412	-0.818766	-0.725388	-1.899547	-0.513521	-0.607365	-1.858250	-0.559787	-0.690137	-0.820521	-0.745430	-0.657023	-0.679653	-0.751094	-0.782714	-0.733445	-0.801324	-2.005241	-1.893341	-1.899331	NaN	-0.776226	-0.884383	-2.162395	-1.781469	-0.689274	-1.767941	-0.771429	NaN	-1.909484	-0.839575	-1.835584	-0.865247	-2.057874	-1.986451	-2.018230	-0.761030	-1.983680	-1.927988	-2.222160	-0.692795	-0.559561	-0.751027	-1.975763	-0.628942	-0.757436	-1.780450	-1.789095	-1.806756	-0.634248	-0.597679	-1.906302	-0.628065	-2.094743	-2.027889	-0.652550	-1.798542	-1.503052	-0.714107	-0.512088	-1.959483	-0.609343	-1.809467	-0.751660	-2.025239	-1.830139	-1.977579	-1.926373	-2.040992	-0.557769	-1.970682	-0.642221	-0.662526	-0.807740	-1.722778	-0.508797	-0.651818	-1.494247	-0.665790	-1.525386	-0.896393	-1.641759	-1.548957	-1.740385	-0.856854	-1.546477	-1.661803	-1.533965	-0.482953	-0.714656	-1.489444	-0.496402	-0.585324	-1.571394	-1.673867	-1.568169	-0.422447	-1.475669	-1.426353	-1.504500	-2.003095	-1.642098	-1.521036	-1.393351	-1.883356	-0.618285	-0.643700	-1.699209	-1.450076	-0.786345	-1.663758	-1.679356	-1.586004	-1.750514	-0.694182	-1.572161	-1.757151	-0.620185	-1.439885	-1.646345	-1.582672	-1.814146	-1.800540	-1.545664	-1.776328	-0.907115	-0.889081	-0.638158	-1.530813	-1.760750	-1.475929	-1.774495	-0.696776	-1.805611	-1.713504	-1.761998	-1.211884	-1.931389	-0.659815	-1.464908	-1.763507	-1.807190	-1.852691	-0.769958	-1.638153	-1.633361	-0.790120	-0.622757	-0.823329	-0.683300	-0.787765	-1.563166	-1.292386	-1.840614	-0.793834	-1.896664	-1.966370	-0.609212	-0.601615	-1.523718	-0.565636	-0.542748	-0.522435	-0.661237	-0.590857	-0.462677	-0.578546	-0.554426	-1.655577	-0.542292	-0.494710	-0.669569	-0.552237	-0.609877	NaN	-0.556545	-0.529160	-0.565921	-0.584030	-0.472576	-0.560162	-1.551303	-1.559321
chrXF	67252513	67263246	6.725788e+07	-0.878109	-0.664463	-2.048473	-0.675017	-0.601044	-2.086285	-2.150960	-0.758763	-1.919609	-0.662779	-0.870076	-0.592458	-2.093425	-2.214538	-0.736075	-0.911469	-2.072296	-1.566322	-0.811765	-0.720105	-1.888433	-0.507800	-0.606420	-1.844703	-0.550199	-0.684829	-0.819137	-0.735559	-0.655777	-0.671321	-0.747029	-0.775449	-0.726293	-0.795939	-1.996319	-1.883686	-1.890806	NaN	-0.769647	-0.877335	-2.149177	-1.771130	-0.686974	-1.758702	-0.766210	NaN	-1.895279	-0.833025	-1.833718	-0.858366	-2.047227	-1.972491	-2.007702	-0.759696	-1.979668	-1.910960	-2.203730	-0.692779	-0.555526	-0.742344	-1.968656	-0.620071	-0.759015	-1.769831	-1.782420	-1.793027	-0.632217	-0.595908	-1.896438	-0.622130	-2.084202	-2.015298	-0.640826	-1.794571	-1.493093	-0.707989	-0.498190	-1.944964	-0.610353	-1.799249	-0.747121	-2.017338	-1.814995	-1.962622	-1.915714	-2.034274	-0.556614	-1.960171	-0.630883	-0.655038	-0.799852	-1.707228	-0.499938	-0.644139	-1.478436	-0.657747	-1.515839	-0.892368	-1.630654	-1.534207	-1.723572	-0.848820	-1.533300	-1.653800	-1.523901	-0.473931	-0.707507	-1.472922	-0.484750	-0.578507	-1.555621	-1.655154	-1.563955	-0.414041	-1.461315	-1.414935	-1.486569	-1.982851	-1.625922	-1.507939	-1.380615	-1.871740	-0.611409	-0.636237	-1.687724	-1.443551	-0.775784	-1.650113	-1.665116	-1.580607	-1.734274	-0.685691	-1.555480	-1.743167	-0.616826	-1.434100	-1.632446	-1.568634	-1.803113	-1.789318	-1.539191	-1.761578	-0.904204	-0.883346	-0.625967	-1.514681	-1.743243	-1.460535	-1.759735	-0.689829	-1.789054	-1.697965	-1.745007	-1.206084	-1.922852	-0.650739	-1.458634	-1.744797	-1.792425	-1.846113	-0.763983	-1.632262	-1.615332	-0.782143	-0.613568	-0.815797	-0.673672	-0.783850	-1.550568	-1.283210	-1.820209	-0.785370	-1.878301	-1.956559	-0.605827	-0.593256	-1.511963	-0.555923	-0.532843	-0.514413	-0.654465	-0.580521	-0.451200	-0.566783	-0.544606	-1.639870	-0.532272	-0.482418	-0.664342	-0.542090	-0.604123	NaN	-0.546575	-0.517155	-0.556095	-0.572335	-0.462220	-0.550486	-1.536453	-1.558603
chrXF	67263247	67273246	6.726825e+07	-0.867802	-0.655721	-2.032294	-0.669004	-0.597532	-2.076828	-2.141578	-0.750456	-1.906196	-0.660202	-0.865314	-0.586396	-2.076261	-2.207093	-0.735964	-0.909203	-2.067886	-1.555251	-0.804486	-0.714745	-1.877105	-0.502151	-0.605310	-1.830587	-0.540548	-0.679412	-0.817613	-0.725412	-0.654395	-0.662624	-0.742919	-0.767961	-0.718872	-0.790400	-1.987203	-1.873741	-1.881965	NaN	-0.762859	-0.869813	-2.135617	-1.760057	-0.684739	-1.749167	-0.760785	NaN	-1.880906	-0.826170	-1.831841	-0.851273	-2.036691	-1.958056	-1.996926	-0.758198	-1.975022	-1.893973	-2.184724	-0.692521	-0.551662	-0.733383	-1.961307	-0.611061	-0.760352	-1.758980	-1.775345	-1.779216	-0.630191	-0.593942	-1.886072	-0.616460	-2.073504	-2.002414	-0.629169	-1.790326	-1.483040	-0.701415	-0.484210	-1.929984	-0.611413	-1.788842	-0.742293	-2.009129	-1.799382	-1.947327	-1.904763	-2.027341	-0.555440	-1.949417	-0.619760	-0.647490	-0.791882	-1.691468	-0.490994	-0.636426	-1.462488	-0.649719	-1.506336	-0.888149	-1.619401	-1.519467	-1.706706	-0.840503	-1.520190	-1.646081	-1.513706	-0.464968	-0.700381	-1.456443	-0.473098	-0.571723	-1.539719	-1.636104	-1.559357	-0.405884	-1.447304	-1.403555	-1.468528	-1.962131	-1.609367	-1.494753	-1.367785	-1.860158	-0.604572	-0.628616	-1.676168	-1.436986	-0.764998	-1.636230	-1.650748	-1.575096	-1.717930	-0.677126	-1.538575	-1.728751	-0.613539	-1.428602	-1.618474	-1.554258	-1.792182	-1.778301	-1.532638	-1.746637	-0.901047	-0.877337	-0.613591	-1.498662	-1.725530	-1.445383	-1.744603	-0.682822	-1.772187	-1.682577	-1.728095	-1.200234	-1.913647	-0.641682	-1.452279	-1.725763	-1.777251	-1.839187	-0.757914	-1.626152	-1.597292	-0.774030	-0.604215	-0.808085	-0.664003	-0.779801	-1.537916	-1.274090	-1.799253	-0.776813	-1.859770	-1.946397	-0.602572	-0.584966	-1.500165	-0.547700	-0.524391	-0.507602	-0.648408	-0.571641	-0.441627	-0.556729	-0.536547	-1.626806	-0.523844	-0.471896	-0.659640	-0.533563	-0.599641	NaN	-0.538052	-0.507156	-0.547760	-0.562595	-0.453596	-0.542395	-1.523512	-1.558387
chrXF	67273247	67283347	67278297	-0.857381	-0.647141	-2.016213	-0.663050	-0.594084	-2.067557	-2.131940	-0.742371	-1.893033	-0.657599	-0.860577	-0.580496	-2.059144	-2.199307	-0.735747	-0.906576	-2.063402	-1.544568	-0.797179	-0.709474	-1.865954	-0.496752	-0.604068	-1.816400	-0.531171	-0.674066	-0.815967	-0.715355	-0.652908	-0.653843	-0.738885	-0.760506	-0.711451	-0.784894	-1.978206	-1.863864	-1.873094	NaN	-0.756104	-0.862075	-2.122163	-1.748649	-0.682638	-1.739657	-0.755337	NaN	-1.866848	-0.819262	-1.830029	-0.844203	-2.026596	-1.943649	-1.986227	-0.756571	-1.969906	-1.877594	-2.165805	-0.692025	-0.548081	-0.724442	-1.953969	-0.602204	-0.761415	-1.748249	-1.768054	-1.765733	-0.628220	-0.591841	-1.875562	-0.611221	-2.063014	-1.989676	-0.617960	-1.785961	-1.473211	-0.694617	-0.470609	-1.915037	-0.612470	-1.778613	-0.737360	-2.000898	-1.783842	-1.932205	-1.893885	-2.020426	-0.554277	-1.938773	-0.608761	-0.639812	-0.783778	-1.675365	-0.481880	-0.628608	-1.446266	-0.641637	-1.496773	-0.883690	-1.607896	-1.504600	-1.689616	-0.831840	-1.507055	-1.638561	-1.503297	-0.455997	-0.693211	-1.439894	-0.461333	-0.564910	-1.523558	-1.616577	-1.554324	-0.397880	-1.433469	-1.392115	-1.450237	-1.940755	-1.592303	-1.481387	-1.354745	-1.848496	-0.597716	-0.620760	-1.664475	-1.430324	-0.753889	-1.621971	-1.636129	-1.569425	-1.701336	-0.668418	-1.521297	-1.713781	-0.610309	-1.423344	-1.604328	-1.539392	-1.781253	-1.767395	-1.525916	-1.731371	-0.897604	-0.870985	-0.600924	-1.482628	-1.707466	-1.430322	-1.728956	-0.675687	-1.754846	-1.667234	-1.711097	-1.194265	-1.903654	-0.632565	-1.445784	-1.706260	-1.761545	-1.831840	-0.751702	-1.619752	-1.579119	-0.765704	-0.594620	-0.800161	-0.654213	-0.775568	-1.525102	-1.264948	-1.777597	-0.768070	-1.840913	-1.935785	-0.599412	-0.576671	-1.488223	-0.540000	-0.516413	-0.501194	-0.642464	-0.563212	-0.432797	-0.547230	-0.529219	-1.614815	-0.515999	-0.461954	-0.654992	-0.525632	-0.595787	NaN	-0.530000	-0.497930	-0.539942	-0.553606	-0.445648	-0.534906	-1.511058	-1.558496
chrXF	67283348	67293471	6.728841e+07	-0.846506	-0.638405	-1.999690	-0.656947	-0.590568	-2.058130	-2.121691	-0.734253	-1.879653	-0.654869	-0.855700	-0.574518	-2.041499	-2.190922	-0.735427	-0.903498	-2.058669	-1.533900	-0.789598	-0.704088	-1.854599	-0.491407	-0.602642	-1.801661	-0.521744	-0.668597	-0.814107	-0.705055	-0.651255	-0.644658	-0.734770	-0.752817	-0.703792	-0.779239	-1.969035	-1.853722	-1.863880	NaN	-0.749154	-0.853857	-2.108331	-1.736527	-0.680595	-1.729843	-0.749674	NaN	-1.852611	-0.812079	-1.828232	-0.836906	-2.016570	-1.928781	-1.975202	-0.754744	-1.964136	-1.861251	-2.146332	-0.691271	-0.544639	-0.715211	-1.946382	-0.593177	-0.762241	-1.737251	-1.760248	-1.752055	-0.626217	-0.589529	-1.864532	-0.606196	-2.052376	-1.976643	-0.606790	-1.781325	-1.463244	-0.687367	-0.456906	-1.899590	-0.613556	-1.768218	-0.732154	-1.992365	-1.767856	-1.916718	-1.882698	-2.013289	-0.553074	-1.927858	-0.597920	-0.632014	-0.775584	-1.658962	-0.472613	-0.620702	-1.429814	-0.633526	-1.487154	-0.878988	-1.596153	-1.489625	-1.672322	-0.822855	-1.493952	-1.631253	-1.492711	-0.447055	-0.686000	-1.423350	-0.449475	-0.558077	-1.507189	-1.596632	-1.548853	-0.390025	-1.419799	-1.380652	-1.431747	-1.918771	-1.574783	-1.467907	-1.341516	-1.836756	-0.590866	-0.612675	-1.652706	-1.423574	-0.742482	-1.607349	-1.621292	-1.563616	-1.684523	-0.659594	-1.503681	-1.698290	-0.607153	-1.418345	-1.590063	-1.524047	-1.770345	-1.756618	-1.519007	-1.715808	-0.893872	-0.864283	-0.588004	-1.466628	-1.689097	-1.415375	-1.712822	-0.668431	-1.737049	-1.652001	-1.694042	-1.188182	-1.892860	-0.623409	-1.439169	-1.686345	-1.745347	-1.824081	-0.745366	-1.613044	-1.560897	-0.757178	-0.584802	-0.792083	-0.644328	-0.771146	-1.512157	-1.255819	-1.755322	-0.759147	-1.821775	-1.924731	-0.596346	-0.568392	-1.476166	-0.532077	-0.508161	-0.494576	-0.636210	-0.554481	-0.423797	-0.537414	-0.521794	-1.602666	-0.507952	-0.451701	-0.650072	-0.517502	-0.592009	NaN	-0.521678	-0.488505	-0.531892	-0.544414	-0.437550	-0.527246	-1.498042	-1.558734
chrXF	67293472	67303706	67298589	-0.835211	-0.629509	-1.982762	-0.650697	-0.586989	-2.048542	-2.110802	-0.726146	-1.866071	-0.652001	-0.850680	-0.568441	-2.023373	-2.181928	-0.735008	-0.899951	-2.053672	-1.523271	-0.781754	-0.698579	-1.843057	-0.486133	-0.601018	-1.786393	-0.512289	-0.663009	-0.811998	-0.694535	-0.649430	-0.635057	-0.730561	-0.744897	-0.695913	-0.773445	-1.959731	-1.843335	-1.854310	NaN	-0.742032	-0.845155	-2.094116	-1.723700	-0.678622	-1.719736	-0.743795	NaN	-1.838218	-0.804644	-1.826475	-0.829381	-2.006625	-1.913482	-1.963846	-0.752695	-1.957699	-1.844988	-2.126330	-0.690250	-0.541341	-0.705698	-1.938549	-0.583974	-0.762816	-1.725988	-1.751891	-1.738145	-0.624166	-0.587006	-1.852962	-0.601370	-2.041620	-1.963332	-0.595661	-1.776412	-1.453147	-0.679666	-0.443120	-1.883640	-0.614670	-1.757688	-0.726671	-1.983542	-1.751467	-1.900874	-1.871210	-2.005941	-0.551823	-1.916679	-0.587433	-0.624231	-0.767461	-1.642563	-0.463367	-0.612846	-1.413440	-0.625543	-1.477638	-0.874115	-1.584375	-1.474794	-1.655130	-0.813724	-1.481127	-1.624285	-1.482159	-0.438313	-0.678864	-1.407145	-0.437730	-0.551337	-1.490929	-1.576655	-1.543038	-0.382431	-1.406492	-1.369378	-1.413392	-1.896589	-1.557144	-1.454589	-1.328330	-1.825121	-0.584154	-0.604502	-1.641101	-1.416850	-0.730991	-1.592623	-1.606506	-1.557782	-1.667786	-0.650820	-1.486054	-1.682564	-0.604131	-1.413684	-1.575952	-1.508501	-1.759647	-1.746148	-1.511997	-1.700228	-0.889923	-0.857338	-0.575074	-1.450954	-1.670764	-1.400800	-1.696498	-0.661176	-1.719111	-1.637182	-1.677227	-1.182081	-1.881462	-0.614371	-1.432564	-1.666389	-1.728963	-1.816058	-0.739023	-1.606122	-1.542989	-0.748603	-0.574932	-0.784035	-0.634530	-0.766604	-1.499322	-1.246882	-1.732881	-0.750200	-1.802699	-1.913429	-0.593418	-0.560281	-1.464211	-0.524040	-0.499745	-0.487832	-0.629721	-0.545563	-0.414757	-0.527409	-0.514372	-1.590550	-0.499810	-0.441289	-0.644944	-0.509285	-0.588355	NaN	-0.513198	-0.479010	-0.523718	-0.535134	-0.429425	-0.519518	-1.484631	-1.559071
chrXF	67303707	67313706	6.730871e+07	-0.823690	-0.620573	-1.965687	-0.644389	-0.583401	-2.038928	-2.099410	-0.718197	-1.852488	-0.649026	-0.845580	-0.562329	-2.005063	-2.172445	-0.734503	-0.895984	-2.048488	-1.512848	-0.773764	-0.693017	-1.831507	-0.481025	-0.599203	-1.770837	-0.502951	-0.657377	-0.809645	-0.683963	-0.647454	-0.625175	-0.726312	-0.736858	-0.687928	-0.767603	-1.950456	-1.832861	-1.844504	NaN	-0.734857	-0.836092	-2.079710	-1.710370	-0.676760	-1.709486	-0.737780	NaN	-1.823887	-0.797074	-1.824806	-0.821727	-1.996903	-1.897999	-1.952320	-0.750435	-1.950696	-1.829056	-2.106105	-0.688970	-0.538239	-0.696039	-1.930578	-0.574711	-0.763127	-1.714609	-1.743084	-1.724159	-0.622085	-0.584324	-1.840990	-0.596786	-2.030918	-1.949943	-0.584727	-1.771288	-1.443057	-0.671627	-0.429448	-1.867417	-0.615793	-1.747199	-0.720990	-1.974553	-1.734941	-1.884899	-1.859589	-1.998499	-0.550538	-1.905397	-0.577296	-0.616467	-0.759424	-1.626201	-0.454163	-0.605045	-1.397171	-0.617705	-1.468225	-0.869067	-1.572565	-1.460107	-1.638060	-0.804481	-1.468593	-1.617649	-1.471671	-0.429791	-0.671798	-1.391325	-0.426099	-0.544692	-1.474816	-1.556702	-1.536882	-0.375076	-1.393520	-1.358304	-1.395194	-1.874262	-1.539424	-1.441472	-1.315188	-1.813573	-0.577598	-0.596251	-1.629700	-1.410154	-0.719440	-1.577810	-1.591790	-1.551943	-1.651141	-0.642111	-1.468457	-1.666636	-0.601239	-1.409350	-1.562014	-1.492780	-1.749164	-1.735969	-1.504858	-1.684654	-0.885779	-0.850151	-0.562155	-1.435625	-1.652497	-1.386602	-1.680029	-0.653926	-1.701050	-1.622816	-1.660667	-1.175958	-1.869499	-0.605453	-1.425981	-1.646417	-1.712429	-1.807800	-0.732679	-1.598969	-1.525436	-0.739986	-0.565018	-0.776059	-0.624832	-0.761932	-1.486613	-1.238145	-1.710361	-0.741238	-1.783697	-1.901890	-0.590617	-0.552352	-1.452371	-0.516087	-0.491373	-0.481134	-0.623153	-0.536679	-0.405902	-0.517465	-0.507130	-1.578774	-0.491777	-0.430991	-0.639736	-0.501187	-0.584906	NaN	-0.504771	-0.469675	-0.515622	-0.525986	-0.421483	-0.511910	-1.471155	-1.559468
chrXF	67313707	67323761	67318734	-0.812039	-0.611629	-1.948558	-0.638055	-0.579827	-2.029337	-2.087570	-0.710464	-1.838974	-0.645950	-0.840419	-0.556186	-1.986685	-2.162522	-0.733929	-0.891621	-2.043153	-1.502691	-0.765669	-0.687424	-1.820005	-0.476118	-0.597189	-1.755083	-0.493778	-0.651727	-0.807041	-0.673407	-0.645337	-0.615067	-0.722049	-0.728738	-0.679872	-0.761749	-1.941278	-1.822355	-1.834488	NaN	-0.727680	-0.826722	-2.065176	-1.696632	-0.675021	-1.699149	-0.731653	NaN	-1.809691	-0.789417	-1.823251	-0.813973	-1.987434	-1.882443	-1.940684	-0.747967	-1.943188	-1.813529	-2.085781	-0.687436	-0.535345	-0.686290	-1.922513	-0.565422	-0.763176	-1.703159	-1.733864	-1.710117	-0.619973	-0.581525	-1.828654	-0.592436	-2.020336	-1.936549	-0.574035	-1.765979	-1.433009	-0.663308	-0.415940	-1.851013	-0.616907	-1.736818	-0.715142	-1.965439	-1.718369	-1.868863	-1.847897	-1.991015	-0.549212	-1.894069	-0.567309	-0.608574	-0.751324	-1.609593	-0.444844	-0.597152	-1.380717	-0.609882	-1.458737	-0.863734	-1.560494	-1.445287	-1.620796	-0.794977	-1.456124	-1.611215	-1.461069	-0.421349	-0.664667	-1.375634	-0.414355	-0.538016	-1.458584	-1.536451	-1.530251	-0.367801	-1.380612	-1.347227	-1.376823	-1.851400	-1.521313	-1.428348	-1.301831	-1.801871	-0.571096	-0.587769	-1.618325	-1.403359	-0.707622	-1.562637	-1.576882	-1.545999	-1.634284	-0.633309	-1.450589	-1.650231	-0.598414	-1.405257	-1.547997	-1.476600	-1.738694	-1.725876	-1.497423	-1.668801	-0.881365	-0.842580	-0.549006	-1.420363	-1.633960	-1.372532	-1.663132	-0.646545	-1.682534	-1.608674	-1.644064	-1.169685	-1.856757	-0.596482	-1.419304	-1.626056	-1.695460	-1.799163	-0.726213	-1.591427	-1.507944	-0.731166	-0.554876	-0.768041	-0.615057	-0.757023	-1.473803	-1.229441	-1.687412	-0.732098	-1.764413	-1.889893	-0.587893	-0.544464	-1.440426	-0.508103	-0.482926	-0.474391	-0.616409	-0.527701	-0.397100	-0.507438	-0.499952	-1.567168	-0.483737	-0.420669	-0.634376	-0.493091	-0.581597	NaN	-0.496277	-0.460366	-0.507487	-0.516828	-0.413619	-0.504307	-1.457415	-1.559901
chrXF	67323762	67333849	6.732881e+07	-0.800159	-0.602561	-1.931192	-0.631623	-0.576225	-2.019667	-2.075149	-0.702875	-1.825381	-0.642726	-0.835130	-0.549922	-1.968051	-2.152040	-0.733297	-0.886811	-2.037617	-1.492697	-0.757375	-0.681726	-1.808408	-0.471366	-0.594934	-1.738972	-0.484674	-0.645993	-0.804138	-0.662769	-0.643055	-0.604624	-0.717744	-0.720443	-0.671649	-0.755820	-1.932105	-1.811701	-1.824112	NaN	-0.720436	-0.816942	-2.050335	-1.682366	-0.673387	-1.688614	-0.725332	NaN	-1.795458	-0.781603	-1.821803	-0.806023	-1.978096	-1.866673	-1.928810	-0.745247	-1.935118	-1.798234	-2.065163	-0.685630	-0.532620	-0.676345	-1.914263	-0.555982	-0.762957	-1.691496	-1.724109	-1.695827	-0.617796	-0.578601	-1.815786	-0.588241	-2.009775	-1.923006	-0.563469	-1.760430	-1.422878	-0.654632	-0.402430	-1.834250	-0.618021	-1.726437	-0.709074	-1.956084	-1.701564	-1.852582	-1.836005	-1.983415	-0.547820	-1.882568	-0.557524	-0.600594	-0.743215	-1.592859	-0.435482	-0.589211	-1.364188	-0.602138	-1.449221	-0.858128	-1.548219	-1.430419	-1.603430	-0.785288	-1.443800	-1.605004	-1.450422	-0.413057	-0.657506	-1.360205	-0.402562	-0.531347	-1.442357	-1.516074	-1.523171	-0.360625	-1.367810	-1.336211	-1.358396	-1.828153	-1.502935	-1.415326	-1.288316	-1.790064	-0.564708	-0.579105	-1.607074	-1.396505	-0.695608	-1.547179	-1.561879	-1.539987	-1.617329	-0.624474	-1.432588	-1.633467	-0.595663	-1.401434	-1.533993	-1.460061	-1.728288	-1.715908	-1.489703	-1.652769	-0.876698	-0.834662	-0.535703	-1.405265	-1.615261	-1.358693	-1.645912	-0.639074	-1.663675	-1.594864	-1.627528	-1.163287	-1.843315	-0.587511	-1.412583	-1.605427	-1.678184	-1.790194	-0.719658	-1.583522	-1.490643	-0.722188	-0.544566	-0.760067	-0.605269	-0.751885	-1.460970	-1.220804	-1.664225	-0.722842	-1.744959	-1.877497	-0.585265	-0.536667	-1.428448	-0.498145	-0.472300	-0.465951	-0.607672	-0.516392	-0.386288	-0.494872	-0.491146	-1.553125	-0.473758	-0.407877	-0.627407	-0.483071	-0.577735	NaN	-0.485613	-0.448908	-0.497322	-0.505422	-0.404068	-0.494880	-1.439815	-1.560437
chrXF	67333850	67343849	6.733885e+07	-0.788190	-0.593436	-1.913767	-0.625155	-0.572627	-2.010005	-2.062261	-0.695513	-1.811843	-0.639372	-0.829749	-0.543580	-1.949342	-2.141086	-0.732620	-0.881600	-2.031940	-1.482979	-0.748962	-0.675961	-1.796809	-0.466809	-0.592441	-1.722660	-0.475737	-0.640225	-0.800942	-0.652171	-0.640626	-0.593941	-0.713458	-0.712047	-0.663326	-0.749871	-1.923033	-1.801003	-1.813427	NaN	-0.713213	-0.806844	-2.035304	-1.667741	-0.671880	-1.677988	-0.718863	NaN	-1.781307	-0.773720	-1.820486	-0.797938	-1.968955	-1.850866	-1.916829	-0.742289	-1.926569	-1.783312	-2.044463	-0.683570	-0.530081	-0.666292	-1.905900	-0.546462	-0.762467	-1.679715	-1.713893	-1.681399	-0.615562	-0.575597	-1.802467	-0.584217	-1.999356	-1.909447	-0.553126	-1.754692	-1.412755	-0.645697	-0.389018	-1.817288	-0.619132	-1.716140	-0.702858	-1.946549	-1.684681	-1.836202	-1.824029	-1.975783	-0.546365	-1.870998	-0.548051	-0.592624	-0.735211	-1.576235	-0.426203	-0.581317	-1.347801	-0.594586	-1.439785	-0.852299	-1.535886	-1.415683	-1.586164	-0.775553	-1.431775	-1.599049	-1.439861	-0.405029	-0.650394	-1.345265	-0.390855	-0.524766	-1.426369	-1.495871	-1.515738	-0.353609	-1.355238	-1.325378	-1.340146	-1.804817	-1.484543	-1.402592	-1.274786	-1.778278	-0.558524	-0.570366	-1.596104	-1.389678	-0.683549	-1.531610	-1.546976	-1.533978	-1.600504	-0.615720	-1.414711	-1.616583	-0.593013	-1.397928	-1.520192	-1.443372	-1.718064	-1.706158	-1.481766	-1.636760	-0.871828	-0.826497	-0.522415	-1.390512	-1.596624	-1.345266	-1.628582	-0.631598	-1.644713	-1.581555	-1.611270	-1.156833	-1.829362	-0.578649	-1.405906	-1.584794	-1.660850	-1.780999	-0.713090	-1.575356	-1.473759	-0.713163	-0.534218	-0.752277	-0.595593	-0.746573	-1.448272	-1.212306	-1.641131	-0.713598	-1.725577	-1.864840	-0.582758	-0.529059	-1.416581	-0.486987	-0.460356	-0.456482	-0.597747	-0.503675	-0.374241	-0.480771	-0.481336	-1.537571	-0.462599	-0.393585	-0.619481	-0.471878	-0.573511	NaN	-0.473637	-0.436139	-0.485925	-0.492646	-0.393479	-0.484338	-1.419904	-1.561030
chrXF	67343850	67354226	67349038	-0.775985	-0.584114	-1.896037	-0.618554	-0.568974	-2.000192	-2.048703	-0.688276	-1.798163	-0.635823	-0.824171	-0.537059	-1.930283	-2.129478	-0.731887	-0.875908	-2.026046	-1.473407	-0.740302	-0.670026	-1.785017	-0.462375	-0.589645	-1.705907	-0.466843	-0.634335	-0.797375	-0.641471	-0.638007	-0.582855	-0.709146	-0.703415	-0.654772	-0.743812	-1.913930	-1.790095	-1.802227	NaN	-0.705929	-0.796283	-2.019831	-1.652579	-0.670489	-1.667126	-0.712136	NaN	-1.767017	-0.765654	-1.819284	-0.789586	-1.959851	-1.834811	-1.904593	-0.739038	-1.917412	-1.768541	-2.023386	-0.681220	-0.527684	-0.655961	-1.897296	-0.536696	-0.761695	-1.667628	-1.703041	-1.666599	-0.613227	-0.572491	-1.788456	-0.580276	-1.988942	-1.895669	-0.542852	-1.748675	-1.402498	-0.636380	-0.375480	-1.799872	-0.620275	-1.705749	-0.696406	-1.936667	-1.667460	-1.819469	-1.811790	-1.968008	-0.544817	-1.859183	-0.538855	-0.584645	-0.727322	-1.559717	-0.417000	-0.573459	-1.331533	-0.587231	-1.430400	-0.846218	-1.523473	-1.401054	-1.568955	-0.765777	-1.420032	-1.593285	-1.429367	-0.397256	-0.643307	-1.330826	-0.379202	-0.518263	-1.410626	-1.475859	-1.507953	-0.346716	-1.342848	-1.314700	-1.322044	-1.781361	-1.466143	-1.390136	-1.261199	-1.766466	-0.552538	-0.561545	-1.585399	-1.382874	-0.671426	-1.515888	-1.532162	-1.527948	-1.583804	-0.607042	-1.396958	-1.599592	-0.590449	-1.394722	-1.506590	-1.426513	-1.708001	-1.696569	-1.473592	-1.620756	-0.866743	-0.818081	-0.509129	-1.376067	-1.578012	-1.332230	-1.611100	-0.624099	-1.625619	-1.568711	-1.595268	-1.150316	-1.814905	-0.569880	-1.399263	-1.564132	-1.643464	-1.771544	-0.706499	-1.566926	-1.457260	-0.704078	-0.523817	-0.744697	-0.586018	-0.741071	-1.435682	-1.203893	-1.618125	-0.704364	-1.706234	-1.851885	-0.580348	-0.521625	-1.404799	-0.477760	-0.450398	-0.448631	-0.589267	-0.493080	-0.364399	-0.469093	-0.473298	-1.525017	-0.453414	-0.381884	-0.612688	-0.462692	-0.570177	NaN	-0.463682	-0.425736	-0.476487	-0.482062	-0.384966	-0.475649	-1.403050	-1.561456
chrXF	67354227	67364331	67359279	-0.763698	-0.574695	-1.878214	-0.611894	-0.565312	-1.990321	-2.034626	-0.681257	-1.784498	-0.632107	-0.818435	-0.530427	-1.911114	-2.117327	-0.731104	-0.869794	-2.020006	-1.464090	-0.731494	-0.663967	-1.773152	-0.458112	-0.586556	-1.688892	-0.458098	-0.628383	-0.793445	-0.630806	-0.635221	-0.571491	-0.704875	-0.694635	-0.646071	-0.737705	-1.904896	-1.779083	-1.790600	NaN	-0.698690	-0.785388	-2.004065	-1.637094	-0.669250	-1.656166	-0.705217	NaN	-1.752739	-0.757496	-1.818230	-0.781049	-1.950867	-1.818699	-1.892268	-0.735510	-1.907737	-1.754081	-2.002188	-0.678598	-0.525438	-0.645453	-1.888541	-0.526773	-0.760640	-1.655367	-1.691648	-1.651589	-0.610807	-0.569341	-1.773873	-0.576431	-1.978667	-1.881828	-0.532757	-1.742457	-1.392251	-0.626799	-0.361953	-1.782189	-0.621452	-1.695347	-0.689793	-1.926516	-1.650084	-1.802568	-1.799429	-1.960173	-0.543186	-1.847250	-0.529834	-0.576579	-0.719498	-1.543165	-0.407793	-0.565562	-1.315235	-0.580023	-1.420968	-0.839800	-1.510872	-1.386395	-1.551635	-0.755889	-1.408482	-1.587603	-1.418838	-0.389673	-0.636167	-1.316786	-0.367482	-0.511779	-1.395012	-1.455904	-1.499754	-0.339865	-1.330505	-1.304070	-1.303925	-1.757569	-1.447595	-1.377840	-1.247416	-1.754492	-0.546700	-0.552567	-1.574859	-1.376036	-0.659124	-1.499858	-1.517311	-1.521833	-1.567097	-0.598369	-1.379179	-1.582373	-0.587941	-1.391781	-1.493088	-1.409325	-1.698005	-1.687008	-1.465094	-1.604610	-0.861389	-0.809341	-0.495732	-1.361805	-1.559253	-1.319473	-1.593286	-0.616499	-1.606199	-1.556215	-1.579372	-1.143681	-1.799827	-0.561126	-1.392583	-1.543247	-1.625890	-1.761720	-0.699824	-1.558154	-1.440984	-0.694854	-0.513272	-0.737298	-0.576459	-0.735317	-1.423077	-1.195444	-1.595018	-0.695059	-1.686738	-1.838489	-0.577996	-0.514300	-1.392993	-0.469689	-0.441613	-0.441744	-0.581593	-0.483746	-0.355903	-0.458869	-0.466318	-1.514293	-0.445420	-0.371778	-0.606515	-0.454724	-0.567384	NaN	-0.454931	-0.416804	-0.468219	-0.472774	-0.377754	-0.468067	-1.387950	-1.561753
chrXF	67364332	67374331	6.736933e+07	-0.751659	-0.565426	-1.860754	-0.605346	-0.561744	-1.980631	-2.020428	-0.674639	-1.771203	-0.628315	-0.812683	-0.523859	-1.892353	-2.104952	-0.730291	-0.863433	-2.013988	-1.455241	-0.722773	-0.657925	-1.761503	-0.454123	-0.583238	-1.672050	-0.449719	-0.622522	-0.789247	-0.620462	-0.632343	-0.560154	-0.700768	-0.685926	-0.637448	-0.731706	-1.896164	-1.768234	-1.778835	NaN	-0.691711	-0.774471	-1.988393	-1.621731	-0.668212	-1.645400	-0.698285	NaN	-1.738820	-0.749460	-1.817360	-0.772551	-1.942211	-1.802952	-1.880192	-0.731793	-1.897803	-1.740283	-1.981432	-0.675772	-0.523378	-0.635030	-1.879858	-0.516933	-0.759342	-1.643256	-1.680006	-1.636756	-0.608370	-0.566248	-1.759087	-0.572757	-1.968806	-1.868282	-0.523084	-1.736221	-1.382299	-0.617224	-0.348771	-1.764689	-0.622640	-1.685158	-0.683187	-1.916328	-1.632985	-1.785930	-1.787270	-1.952478	-0.541507	-1.835505	-0.521084	-0.568524	-0.711859	-1.526789	-0.398705	-0.557725	-1.299101	-0.573067	-1.411603	-0.833106	-1.498246	-1.371892	-1.534422	-0.746029	-1.397291	-1.582017	-1.408394	-0.382384	-0.629057	-1.303335	-0.355831	-0.505393	-1.379743	-1.436308	-1.491254	-0.333122	-1.318346	-1.293609	-1.286019	-1.733738	-1.429155	-1.365853	-1.233600	-1.742486	-0.541089	-0.543550	-1.564606	-1.369258	-0.646795	-1.483716	-1.502616	-1.515702	-1.550611	-0.589817	-1.361599	-1.565181	-0.585507	-1.389133	-1.479877	-1.392018	-1.688202	-1.677546	-1.456369	-1.588522	-0.855822	-0.800387	-0.482400	-1.347923	-1.540593	-1.307169	-1.575341	-0.608889	-1.586677	-1.544227	-1.563774	-1.137019	-1.784335	-0.552501	-1.385932	-1.522402	-1.608360	-1.751635	-0.693152	-1.549143	-1.425115	-0.685607	-0.502721	-0.730207	-0.567043	-0.729365	-1.410608	-1.187030	-1.572113	-0.685794	-1.667311	-1.824801	-0.575715	-0.507173	-1.381316	-0.461734	-0.432901	-0.434940	-0.573829	-0.474501	-0.347615	-0.448792	-0.459459	-1.503888	-0.437572	-0.361933	-0.600239	-0.446925	-0.564700	NaN	-0.446276	-0.408155	-0.460062	-0.463583	-0.370837	-0.460601	-1.372792	-1.561968
chrXF	67374332	67384331	6.737933e+07	-0.739726	-0.556216	-1.843452	-0.598834	-0.558233	-1.970993	-2.005990	-0.668349	-1.758128	-0.624407	-0.806838	-0.517294	-1.873797	-2.092225	-0.729433	-0.856779	-2.007935	-1.446725	-0.714044	-0.651817	-1.749926	-0.450358	-0.579639	-1.655203	-0.441597	-0.616683	-0.784730	-0.610326	-0.629343	-0.548732	-0.696780	-0.677182	-0.628807	-0.725741	-1.887627	-1.757416	-1.766800	NaN	-0.684939	-0.763443	-1.972628	-1.606361	-0.667376	-1.634717	-0.691267	NaN	-1.725072	-0.741453	-1.816678	-0.764000	-1.933753	-1.787394	-1.868249	-0.727844	-1.887507	-1.726960	-1.960899	-0.672718	-0.521455	-0.624561	-1.871138	-0.507054	-0.757800	-1.631173	-1.667994	-1.621943	-0.605893	-0.563186	-1.743940	-0.569192	-1.959250	-1.854878	-0.513701	-1.729922	-1.372538	-0.607561	-0.335771	-1.747160	-0.623861	-1.675031	-0.676508	-1.905968	-1.615950	-1.769369	-1.775175	-1.944833	-0.539756	-1.823810	-0.512694	-0.560572	-0.704515	-1.510786	-0.389856	-0.550039	-1.283321	-0.566462	-1.402411	-0.826200	-1.485764	-1.357725	-1.517540	-0.736329	-1.386617	-1.576536	-1.398145	-0.375480	-0.622061	-1.290629	-0.344387	-0.499174	-1.365016	-1.417359	-1.482573	-0.326549	-1.306501	-1.283434	-1.268554	-1.710166	-1.411066	-1.354327	-1.219911	-1.730591	-0.535776	-0.534610	-1.554753	-1.362630	-0.634590	-1.467665	-1.488266	-1.509631	-1.534568	-0.581497	-1.344426	-1.548268	-0.583163	-1.386798	-1.467128	-1.374804	-1.678712	-1.668249	-1.447529	-1.572686	-0.850093	-0.791338	-0.469301	-1.334607	-1.522267	-1.295495	-1.557460	-0.601358	-1.567275	-1.532889	-1.548655	-1.130427	-1.768635	-0.544112	-1.379368	-1.501846	-1.591094	-1.741406	-0.686565	-1.539996	-1.409820	-0.676456	-0.492310	-0.723540	-0.557890	-0.723272	-1.398425	-1.178717	-1.549704	-0.676667	-1.648175	-1.810967	-0.573512	-0.500328	-1.369915	-0.453532	-0.423857	-0.427904	-0.565615	-0.464926	-0.339165	-0.438405	-0.452396	-1.493308	-0.429515	-0.351915	-0.593554	-0.438941	-0.561993	NaN	-0.437327	-0.399423	-0.451644	-0.454062	-0.363909	-0.452906	-1.356887	-1.562089
chrXF	67384332	67395852	67390092	-0.726956	-0.546350	-1.824934	-0.591838	-0.554504	-1.960619	-1.990178	-0.661923	-1.744264	-0.620056	-0.800422	-0.510219	-1.853999	-2.078092	-0.728449	-0.849289	-2.001379	-1.437876	-0.704613	-0.645129	-1.737508	-0.446543	-0.575424	-1.637037	-0.433109	-0.610400	-0.779490	-0.599623	-0.625967	-0.536319	-0.692607	-0.667692	-0.619464	-0.719323	-1.878617	-1.745767	-1.753507	NaN	-0.677896	-0.751445	-1.955493	-1.589805	-0.666711	-1.623279	-0.683593	NaN	-1.710390	-0.732850	-1.816185	-0.754712	-1.924822	-1.770808	-1.855526	-0.723317	-1.875982	-1.713099	-1.938993	-0.669177	-0.519506	-0.613178	-1.861665	-0.496343	-0.755862	-1.618180	-1.654617	-1.605997	-0.603167	-0.559916	-1.727185	-0.565443	-1.949281	-1.840575	-0.503887	-1.723063	-1.362214	-0.597040	-0.321935	-1.728186	-0.625220	-1.664123	-0.669203	-1.894571	-1.597617	-1.751579	-1.762192	-1.936631	-0.537777	-1.811235	-0.503802	-0.551890	-0.696730	-1.493504	-0.380347	-0.541706	-1.266255	-0.559551	-1.392426	-0.818315	-1.472147	-1.342444	-1.499253	-0.725785	-1.375393	-1.570528	-1.386999	-0.368277	-0.614449	-1.277380	-0.331960	-0.492461	-1.349344	-1.397152	-1.472790	-0.319440	-1.293734	-1.272486	-1.249731	-1.684401	-1.391469	-1.342108	-1.204913	-1.717566	-0.530226	-0.524819	-1.544284	-1.355479	-0.621231	-1.450032	-1.472789	-1.502981	-1.517337	-0.572558	-1.325878	-1.529927	-0.580652	-1.384531	-1.453541	-1.355885	-1.668571	-1.658099	-1.437657	-1.555455	-0.843564	-0.781242	-0.455077	-1.320522	-1.502380	-1.283305	-1.537735	-0.593113	-1.545943	-1.521032	-1.532452	-1.123235	-1.751063	-0.535098	-1.372181	-1.479422	-1.572300	-1.729938	-0.679368	-1.529718	-1.393520	-0.666446	-0.480976	-0.716655	-0.548061	-0.716366	-1.385260	-1.169601	-1.525493	-0.666713	-1.627326	-1.795494	-0.571143	-0.493066	-1.357614	-0.446683	-0.416255	-0.422007	-0.558586	-0.456898	-0.332196	-0.429735	-0.446500	-1.484578	-0.422815	-0.343669	-0.587788	-0.432322	-0.559782	NaN	-0.429834	-0.392298	-0.444610	-0.446066	-0.358301	-0.446481	-1.343391	-1.562091
chrXF	67395853	67405894	6.740087e+07	-0.714248	-0.536545	-1.806496	-0.584852	-0.550811	-1.950207	-1.974126	-0.655845	-1.730626	-0.615554	-0.793882	-0.503144	-1.834391	-2.063488	-0.727383	-0.841469	-1.994797	-1.429335	-0.695164	-0.638299	-1.725133	-0.442974	-0.570836	-1.618853	-0.424881	-0.604114	-0.773846	-0.589135	-0.622422	-0.523789	-0.688569	-0.658110	-0.610076	-0.712891	-1.869764	-1.734110	-1.739865	NaN	-0.671140	-0.739335	-1.938160	-1.573277	-0.666301	-1.611903	-0.675789	NaN	-1.695800	-0.724266	-1.815977	-0.745333	-1.916053	-1.754371	-1.842960	-0.718494	-1.863984	-1.699736	-1.917290	-0.665398	-0.517658	-0.601632	-1.852081	-0.485559	-0.753622	-1.605220	-1.640771	-1.590077	-0.600368	-0.556667	-1.709976	-0.561759	-1.939650	-1.826406	-0.494359	-1.716118	-1.352074	-0.586391	-0.308263	-1.709068	-0.626620	-1.653156	-0.661760	-1.882885	-1.579268	-1.733828	-1.749238	-1.928453	-0.535682	-1.798663	-0.495191	-0.543208	-0.689199	-1.476432	-0.371017	-0.533432	-1.249357	-0.552960	-1.382485	-0.810051	-1.458582	-1.327388	-1.481127	-0.715305	-1.364620	-1.564440	-1.375871	-0.361443	-0.606865	-1.264772	-0.319608	-0.485808	-1.334115	-1.377480	-1.462699	-0.312390	-1.281124	-1.261702	-1.231170	-1.658630	-1.372063	-1.330302	-1.189865	-1.704519	-0.524935	-0.515005	-1.534107	-1.348428	-0.607839	-1.432323	-1.457529	-1.496302	-1.500428	-0.563777	-1.307542	-1.511774	-0.578182	-1.382533	-1.440302	-1.336860	-1.658685	-1.647905	-1.427596	-1.538300	-0.836735	-0.770939	-0.440940	-1.306929	-1.482635	-1.271718	-1.517778	-0.584846	-1.524456	-1.509676	-1.516564	-1.116069	-1.733055	-0.526235	-1.364949	-1.457025	-1.553582	-1.718172	-0.672165	-1.519124	-1.377633	-0.656427	-0.469715	-0.710195	-0.538411	-0.709186	-1.372240	-1.160415	-1.501574	-0.656753	-1.606524	-1.779624	-0.568797	-0.486032	-1.345469	-0.439149	-0.407838	-0.415490	-0.550689	-0.448035	-0.324617	-0.420194	-0.440010	-1.475053	-0.415471	-0.334720	-0.581256	-0.425086	-0.557398	NaN	-0.421573	-0.384630	-0.436867	-0.437214	-0.352305	-0.439409	-1.328340	-1.561971
chrXF	67405895	67415950	6.741092e+07	-0.702491	-0.527510	-1.789416	-0.578370	-0.547405	-1.940477	-1.959033	-0.650495	-1.718178	-0.611238	-0.787698	-0.496581	-1.816362	-2.049490	-0.726298	-0.833922	-1.988678	-1.421664	-0.686404	-0.631805	-1.713677	-0.439866	-0.566226	-1.601960	-0.417470	-0.598268	-0.768237	-0.579586	-0.618966	-0.512059	-0.684958	-0.649121	-0.601312	-0.706891	-1.861655	-1.723268	-1.726879	NaN	-0.665140	-0.728002	-1.921860	-1.557990	-0.666157	-1.601391	-0.668428	NaN	-1.682323	-0.716312	-1.816077	-0.736544	-1.908051	-1.739237	-1.831448	-0.713751	-1.852409	-1.687784	-1.897327	-0.661702	-0.516014	-0.590730	-1.843055	-0.475498	-0.751247	-1.593236	-1.627482	-1.575345	-0.597689	-0.553664	-1.693603	-0.558366	-1.931015	-1.813378	-0.485757	-1.709579	-1.342814	-0.576389	-0.295721	-1.691154	-0.627948	-1.642885	-0.654705	-1.871738	-1.562211	-1.717385	-1.737232	-1.920878	-0.533619	-1.786985	-0.487603	-0.535296	-0.682570	-1.461076	-0.362689	-0.525944	-1.234108	-0.547241	-1.373452	-0.802157	-1.446294	-1.313905	-1.464737	-0.705823	-1.355196	-1.558774	-1.365710	-0.355566	-0.599983	-1.253860	-0.308419	-0.479776	-1.320649	-1.360052	-1.453229	-0.306008	-1.269751	-1.252018	-1.214494	-1.635152	-1.354566	-1.319947	-1.176121	-1.692625	-0.520341	-0.506040	-1.525081	-1.342102	-0.595602	-1.416147	-1.443822	-1.490184	-1.485320	-0.555918	-1.291013	-1.495439	-0.575959	-1.380919	-1.428539	-1.319445	-1.649920	-1.638538	-1.418282	-1.522741	-0.830225	-0.761377	-0.428128	-1.294997	-1.464770	-1.261706	-1.499360	-0.577290	-1.504731	-1.499735	-1.502367	-1.109573	-1.716245	-0.518293	-1.358302	-1.436643	-1.536604	-1.707199	-0.665592	-1.509169	-1.363517	-0.647292	-0.459547	-0.704693	-0.529779	-0.702392	-1.360502	-1.151958	-1.480047	-0.647649	-1.587590	-1.764792	-0.566671	-0.479838	-1.334539	-0.431509	-0.399248	-0.408843	-0.542504	-0.439017	-0.317036	-0.410517	-0.433425	-1.465457	-0.408052	-0.325795	-0.574415	-0.417802	-0.555032	NaN	-0.413179	-0.377052	-0.429013	-0.428175	-0.346422	-0.432235	-1.312865	-1.561682
chrXF	67415951	67425950	6.742095e+07	-0.690855	-0.518630	-1.772469	-0.571938	-0.544034	-1.930746	-1.943888	-0.645444	-1.706043	-0.606831	-0.781455	-0.490082	-1.798643	-2.035176	-0.725106	-0.826166	-1.982614	-1.414279	-0.677757	-0.625191	-1.702331	-0.436964	-0.561307	-1.585182	-0.410330	-0.592452	-0.762318	-0.570286	-0.615378	-0.500338	-0.681523	-0.640103	-0.592557	-0.700900	-1.853685	-1.712475	-1.713674	NaN	-0.659455	-0.716678	-1.905454	-1.542914	-0.666244	-1.590997	-0.661013	NaN	-1.669013	-0.708442	-1.816480	-0.727750	-1.900249	-1.724342	-1.820185	-0.708790	-1.840501	-1.676356	-1.877707	-0.657875	-0.514431	-0.579710	-1.833953	-0.465480	-0.748582	-1.581402	-1.613872	-1.560800	-0.594937	-0.550693	-1.676988	-0.554998	-1.922735	-1.800578	-0.477433	-1.702982	-1.333758	-0.566356	-0.283428	-1.673200	-0.629292	-1.632568	-0.647549	-1.860363	-1.545259	-1.701104	-1.725329	-1.913386	-0.531451	-1.775382	-0.480339	-0.527462	-0.676228	-1.446081	-0.354618	-0.518580	-1.219159	-0.541843	-1.364526	-0.793983	-1.434217	-1.300813	-1.448600	-0.696509	-1.346210	-1.553029	-1.355598	-0.350094	-0.593193	-1.243604	-0.297407	-0.473820	-1.307713	-1.343281	-1.443598	-0.299714	-1.258576	-1.242568	-1.198213	-1.611925	-1.337419	-1.310102	-1.162504	-1.680873	-0.515996	-0.497147	-1.516363	-1.335938	-0.583450	-1.400134	-1.430447	-1.484093	-1.470652	-0.548272	-1.274803	-1.479497	-0.573780	-1.379481	-1.417168	-1.302148	-1.641485	-1.629156	-1.408956	-1.507414	-0.823507	-0.751764	-0.415509	-1.283615	-1.447202	-1.252308	-1.480892	-0.569787	-1.485066	-1.490235	-1.488593	-1.103179	-1.699227	-0.510553	-1.351656	-1.416503	-1.519876	-1.696116	-0.659080	-1.499020	-1.349881	-0.638249	-0.449593	-0.699604	-0.521385	-0.695434	-1.348999	-1.143497	-1.458990	-0.638593	-1.568844	-1.749759	-0.564574	-0.473916	-1.323840	-0.423876	-0.390610	-0.402155	-0.534149	-0.429976	-0.309573	-0.400839	-0.426839	-1.455899	-0.400667	-0.317029	-0.567352	-0.410574	-0.552719	NaN	-0.404775	-0.369685	-0.421161	-0.419072	-0.340739	-0.425060	-1.297194	-1.561189
chrXF	67425951	67435950	6.743095e+07	-0.679363	-0.509941	-1.755663	-0.565571	-0.540695	-1.921036	-1.928748	-0.640669	-1.694256	-0.602347	-0.775161	-0.483674	-1.781266	-2.020592	-0.723777	-0.818229	-1.976634	-1.407172	-0.669282	-0.618451	-1.691111	-0.434260	-0.556092	-1.568555	-0.403465	-0.586672	-0.756117	-0.561249	-0.611665	-0.488674	-0.678281	-0.631064	-0.583812	-0.694912	-1.845835	-1.701742	-1.700274	NaN	-0.654101	-0.705398	-1.888943	-1.528124	-0.666560	-1.580729	-0.653562	NaN	-1.655902	-0.700692	-1.817183	-0.718987	-1.892668	-1.709718	-1.809213	-0.703613	-1.828303	-1.665464	-1.858490	-0.653941	-0.512891	-0.568577	-1.824783	-0.455550	-0.745612	-1.569755	-1.599977	-1.546502	-0.592103	-0.547755	-1.660198	-0.551641	-1.914810	-1.788042	-0.469380	-1.696325	-1.324913	-0.556320	-0.271419	-1.655238	-0.630651	-1.622195	-0.640297	-1.848758	-1.528446	-1.685025	-1.713547	-1.906002	-0.529183	-1.763874	-0.473447	-0.519743	-0.670217	-1.431539	-0.346854	-0.511374	-1.204600	-0.536782	-1.355745	-0.785553	-1.422424	-1.288205	-1.432758	-0.687417	-1.337677	-1.547204	-1.345553	-0.345070	-0.586524	-1.234064	-0.286626	-0.467955	-1.295381	-1.327262	-1.433841	-0.293512	-1.247621	-1.233400	-1.182412	-1.589054	-1.320695	-1.300842	-1.149100	-1.669351	-0.511922	-0.488371	-1.507978	-1.329971	-0.571423	-1.384390	-1.417469	-1.478049	-1.456503	-0.540880	-1.258974	-1.464052	-0.571650	-1.378197	-1.406227	-1.285059	-1.633436	-1.619758	-1.399698	-1.492396	-0.816615	-0.742157	-0.403142	-1.272846	-1.430017	-1.243570	-1.462446	-0.562368	-1.465545	-1.481188	-1.475343	-1.096917	-1.682068	-0.503048	-1.345033	-1.396713	-1.503480	-1.684974	-0.652661	-1.488710	-1.336808	-0.629346	-0.439915	-0.694958	-0.513272	-0.688344	-1.337786	-1.135069	-1.438498	-0.629614	-1.550349	-1.734594	-0.562522	-0.468308	-1.313411	-0.416596	-0.382298	-0.395699	-0.525964	-0.421321	-0.302617	-0.391590	-0.420545	-1.446762	-0.393658	-0.308875	-0.560300	-0.403744	-0.550581	NaN	-0.396746	-0.362951	-0.413672	-0.410292	-0.335571	-0.418207	-1.281997	-1.560367
chrXF	67435951	67450742	6.744335e+07	-0.665310	-0.499433	-1.734960	-0.557754	-0.536567	-1.909019	-1.910007	-0.635083	-1.680119	-0.596682	-0.767260	-0.475874	-1.760144	-2.002145	-0.721882	-0.808138	-1.969340	-1.398695	-0.659051	-0.609884	-1.677357	-0.431163	-0.549211	-1.548143	-0.395309	-0.579538	-0.748048	-0.550379	-0.606874	-0.474319	-0.674527	-0.619801	-0.572949	-0.687462	-1.836210	-1.688466	-1.683358	NaN	-0.647922	-0.691474	-1.868249	-1.510222	-0.667253	-1.568141	-0.644256	NaN	-1.639911	-0.691265	-1.818450	-0.708180	-1.883559	-1.691924	-1.796009	-0.696868	-1.812798	-1.652681	-1.835217	-0.648918	-0.511017	-0.554574	-1.813269	-0.443382	-0.741471	-1.555571	-1.582348	-1.529144	-0.588435	-0.544140	-1.639155	-0.547458	-1.905431	-1.772856	-0.459720	-1.687962	-1.314214	-0.543837	-0.256913	-1.632932	-0.632362	-1.609185	-0.631165	-1.834011	-1.507757	-1.665361	-1.699077	-1.896992	-0.526229	-1.749709	-0.465358	-0.510294	-0.663170	-1.414030	-0.337603	-0.502619	-1.187019	-0.530887	-1.345014	-0.774747	-1.408140	-1.273150	-1.413395	-0.676404	-1.327595	-1.539826	-1.333132	-0.339396	-0.578377	-1.223088	-0.273502	-0.460761	-1.280810	-1.308301	-1.421536	-0.285878	-1.234235	-1.222356	-1.163381	-1.561046	-1.300409	-1.290071	-1.132731	-1.655362	-0.507200	-0.477608	-1.497938	-1.322792	-0.556599	-1.365174	-1.401832	-1.470578	-1.439563	-0.532011	-1.239748	-1.445488	-0.569062	-1.376756	-1.393130	-1.264094	-1.623932	-1.608003	-1.388303	-1.474118	-0.807849	-0.730238	-0.388086	-1.260215	-1.409144	-1.233521	-1.439532	-0.553244	-1.441445	-1.470477	-1.459573	-1.089299	-1.660540	-0.494006	-1.336832	-1.372559	-1.483502	-1.671049	-0.644801	-1.475693	-1.321284	-0.618463	-0.428246	-0.689738	-0.503532	-0.679363	-1.324205	-1.124643	-1.413718	-0.618544	-1.527644	-1.715581	-0.560045	-0.461748	-1.300766	-0.407845	-0.372264	-0.387889	-0.515999	-0.410896	-0.294351	-0.380458	-0.412969	-1.435755	-0.385251	-0.299195	-0.551634	-0.395570	-0.548051	NaN	-0.387086	-0.355031	-0.404668	-0.399675	-0.329506	-0.409961	-1.263583	-1.559158
chrXF	67450743	67460742	6.745574e+07	-0.651520	-0.489229	-1.714397	-0.550029	-0.532425	-1.897050	-1.891383	-0.629821	-1.666553	-0.590913	-0.759247	-0.468284	-1.739507	-1.983352	-0.719653	-0.797802	-1.962185	-1.390555	-0.649189	-0.601065	-1.663798	-0.428337	-0.541880	-1.528034	-0.387538	-0.572440	-0.739586	-0.539875	-0.601876	-0.460159	-0.671072	-0.608464	-0.562071	-0.679983	-1.826658	-1.675205	-1.666130	NaN	-0.642287	-0.677676	-1.847299	-1.492889	-0.668248	-1.555712	-0.634892	NaN	-1.624248	-0.682085	-1.820135	-0.697484	-1.874762	-1.674521	-1.783266	-0.689745	-1.796936	-1.640706	-1.812609	-0.643740	-0.509161	-0.540358	-1.801574	-0.431438	-0.736799	-1.541712	-1.564330	-1.512281	-0.584562	-0.540539	-1.617963	-0.543224	-1.896524	-1.758106	-0.450393	-1.679462	-1.303809	-0.531298	-0.242870	-1.610615	-0.634099	-1.595956	-0.621898	-1.818879	-1.487260	-1.646051	-1.684769	-1.888148	-0.523117	-1.735671	-0.457774	-0.500975	-0.656566	-1.397077	-0.328778	-0.494060	-1.169982	-0.525372	-1.334446	-0.763554	-1.394248	-1.258713	-1.394306	-0.665686	-1.318026	-1.532245	-1.320747	-0.334315	-0.570354	-1.213009	-0.260636	-0.453622	-1.267007	-1.290325	-1.408985	-0.278273	-1.221022	-1.211655	-1.144974	-1.533392	-1.280581	-1.280075	-1.116661	-1.641730	-0.502833	-0.466982	-1.488245	-1.315850	-0.541849	-1.346299	-1.386682	-1.463122	-1.423272	-0.523461	-1.220919	-1.427568	-0.566531	-1.375422	-1.380491	-1.243406	-1.614960	-1.596083	-1.377014	-1.456209	-0.798877	-0.718333	-0.373336	-1.248357	-1.388745	-1.224312	-1.416567	-0.544200	-1.417440	-1.460299	-1.444553	-1.081829	-1.638712	-0.485233	-1.328660	-1.348839	-1.463895	-1.657006	-0.637041	-1.462441	-1.306518	-0.607764	-0.416947	-0.685103	-0.494130	-0.670176	-1.310971	-1.114265	-1.389605	-0.607543	-1.505158	-1.696349	-0.557666	-0.455634	-1.288410	-0.398590	-0.361609	-0.379572	-0.505344	-0.399855	-0.285729	-0.368671	-0.404943	-1.424028	-0.376380	-0.289089	-0.542248	-0.386962	-0.545415	NaN	-0.376867	-0.346853	-0.395147	-0.388383	-0.323241	-0.401233	-1.243958	-1.557567
chrXF	67460743	67470742	6.746574e+07	-0.640628	-0.481230	-1.697915	-0.543876	-0.529061	-1.887460	-1.876503	-0.625786	-1.656063	-0.586194	-0.752698	-0.462352	-1.723242	-1.967983	-0.717580	-0.789318	-1.956515	-1.384231	-0.641545	-0.593766	-1.653019	-0.426249	-0.535645	-1.512085	-0.381544	-0.566747	-0.732495	-0.531670	-0.597708	-0.448937	-0.668505	-0.599257	-0.553309	-0.673948	-1.818976	-1.664517	-1.652045	NaN	-0.638160	-0.666679	-1.830230	-1.479384	-0.669251	-1.545807	-0.627308	NaN	-1.611873	-0.674884	-1.821780	-0.688976	-1.867894	-1.660801	-1.773325	-0.683716	-1.783918	-1.631647	-1.794897	-0.639446	-0.507661	-0.528756	-1.792000	-0.422012	-0.732641	-1.530796	-1.549555	-1.499096	-0.581269	-0.537635	-1.600833	-0.539760	-1.889672	-1.746556	-0.443101	-1.672492	-1.295634	-0.521146	-0.231918	-1.592647	-0.635523	-1.585100	-0.614340	-1.806416	-1.470879	-1.630779	-1.673362	-1.881134	-0.520503	-1.724452	-0.452086	-0.493587	-0.651607	-1.383872	-0.322033	-0.487334	-1.156751	-0.521217	-1.326064	-0.754259	-1.383416	-1.247578	-1.379157	-0.657304	-1.310728	-1.525966	-1.310827	-0.330688	-0.563996	-1.205576	-0.250493	-0.447896	-1.256496	-1.276653	-1.398684	-0.272162	-1.210509	-1.203322	-1.130673	-1.511415	-1.264985	-1.272647	-1.104014	-1.631077	-0.499595	-0.458557	-1.480699	-1.310457	-0.530035	-1.331401	-1.374881	-1.457135	-1.410684	-0.516837	-1.206060	-1.413672	-0.564544	-1.374379	-1.370647	-1.227026	-1.608184	-1.586335	-1.368026	-1.442103	-0.791544	-0.708802	-0.361724	-1.239431	-1.372723	-1.217564	-1.398070	-0.536991	-1.398204	-1.452534	-1.433089	-1.075927	-1.620898	-0.478378	-1.322126	-1.330129	-1.448410	-1.645628	-0.630874	-1.451619	-1.295251	-0.599321	-0.408160	-0.681831	-0.486830	-0.662621	-1.300606	-1.105985	-1.370736	-0.598762	-1.487239	-1.680732	-0.555857	-0.451078	-1.278691	-0.390216	-0.351894	-0.371949	-0.495503	-0.389836	-0.278131	-0.357978	-0.397656	-1.413270	-0.368385	-0.280167	-0.533377	-0.379236	-0.543098	NaN	-0.367614	-0.339789	-0.386535	-0.378053	-0.317828	-0.393320	-1.225940	-1.555594
chrXF	67470743	67480786	6.747576e+07	-0.629948	-0.473432	-1.681507	-0.537786	-0.525660	-1.877938	-1.861759	-0.621904	-1.645980	-0.581419	-0.746059	-0.456605	-1.707307	-1.952447	-0.715238	-0.780712	-1.950906	-1.378122	-0.634202	-0.586282	-1.642376	-0.424320	-0.529115	-1.496382	-0.375771	-0.561077	-0.725171	-0.523689	-0.593425	-0.437910	-0.666122	-0.589962	-0.544559	-0.667911	-1.811282	-1.653819	-1.637803	NaN	-0.634407	-0.655811	-1.812982	-1.466313	-0.670425	-1.535996	-0.619697	NaN	-1.599727	-0.667863	-1.823669	-0.680599	-1.861206	-1.647359	-1.763655	-0.677415	-1.770696	-1.623113	-1.777650	-0.635044	-0.506135	-0.517032	-1.782268	-0.412795	-0.728132	-1.520110	-1.534566	-1.486270	-0.577807	-0.534722	-1.583701	-0.536232	-1.883098	-1.735314	-0.435996	-1.665405	-1.287636	-0.510953	-0.221311	-1.574715	-0.636967	-1.574037	-0.606708	-1.793728	-1.454604	-1.615781	-1.662063	-1.874211	-0.517802	-1.713316	-0.446785	-0.486319	-0.646978	-1.371077	-0.315623	-0.480771	-1.144017	-0.517315	-1.317795	-0.744736	-1.372945	-1.236890	-1.364231	-0.649148	-1.303797	-1.519523	-1.300975	-0.327474	-0.557725	-1.198735	-0.240566	-0.442186	-1.246524	-1.263721	-1.388214	-0.266068	-1.200127	-1.195260	-1.116855	-1.489718	-1.249747	-1.265768	-1.091696	-1.620737	-0.496605	-0.450275	-1.473377	-1.305250	-0.518292	-1.316807	-1.363454	-1.451174	-1.398587	-0.510453	-1.191466	-1.400270	-0.562610	-1.373320	-1.361082	-1.210947	-1.601830	-1.576449	-1.359146	-1.428309	-0.784161	-0.699365	-0.350376	-1.231078	-1.357091	-1.211415	-1.379605	-0.529861	-1.379088	-1.445171	-1.422208	-1.070133	-1.602883	-0.471706	-1.315645	-1.311813	-1.433201	-1.634213	-0.624783	-1.440701	-1.284558	-0.591056	-0.399671	-0.678957	-0.479776	-0.654938	-1.290520	-1.097821	-1.352379	-0.590074	-1.469525	-1.665052	-0.554169	-0.446858	-1.269191	-0.382582	-0.343009	-0.364961	-0.486442	-0.380684	-0.271324	-0.348208	-0.390996	-1.403329	-0.361111	-0.272129	-0.525090	-0.372218	-0.541006	NaN	-0.359182	-0.333512	-0.378686	-0.368588	-0.313004	-0.386100	-1.209375	-1.553467
chrXF	67480787	67492486	6.748664e+07	-0.618659	-0.465233	-1.663840	-0.531274	-0.521929	-1.867741	-1.845990	-0.617850	-1.635547	-0.576197	-0.738775	-0.450623	-1.690457	-1.935504	-0.712387	-0.771283	-1.944878	-1.371752	-0.626622	-0.577976	-1.631043	-0.422401	-0.521736	-1.479715	-0.369750	-0.554971	-0.716996	-0.515299	-0.588674	-0.426224	-0.663733	-0.579793	-0.535123	-0.661386	-1.802932	-1.642233	-1.622260	NaN	-0.630776	-0.644229	-1.794121	-1.452674	-0.671886	-1.525483	-0.611443	NaN	-1.586860	-0.660468	-1.825971	-0.671730	-1.854154	-1.633146	-1.753493	-0.670282	-1.756186	-1.614479	-1.759548	-0.630171	-0.504437	-0.504220	-1.771543	-0.403087	-0.722876	-1.508812	-1.518137	-1.472786	-0.573853	-0.531549	-1.565223	-0.532345	-1.876286	-1.723519	-0.428511	-1.657598	-1.279172	-0.499894	-0.210234	-1.555387	-0.638542	-1.561822	-0.598376	-1.779776	-1.437115	-1.599882	-1.649962	-1.866822	-0.514795	-1.701366	-0.441536	-0.478513	-0.642390	-1.357621	-0.309087	-0.473803	-1.130826	-0.513400	-1.308819	-0.733925	-1.362025	-1.225779	-1.348151	-0.640474	-1.296728	-1.512193	-1.290251	-0.324557	-0.550926	-1.192056	-0.229991	-0.435918	-1.236372	-1.250608	-1.376419	-0.259383	-1.188907	-1.186824	-1.102378	-1.466238	-1.233549	-1.258985	-1.078719	-1.609838	-0.493683	-0.441413	-1.465634	-1.299825	-0.505461	-1.301249	-1.351452	-1.444660	-1.386014	-0.503788	-1.175786	-1.386277	-0.560566	-1.372068	-1.350922	-1.193770	-1.595494	-1.565317	-1.349561	-1.413628	-0.776006	-0.689188	-0.338310	-1.222781	-1.340489	-1.205503	-1.359374	-0.522129	-1.358254	-1.437714	-1.411103	-1.063918	-1.582735	-0.464623	-1.308584	-1.292296	-1.416849	-1.621600	-0.618173	-1.428591	-1.273680	-0.582242	-0.390796	-0.676344	-0.472374	-0.646293	-1.279854	-1.089083	-1.332953	-0.580686	-1.450372	-1.647772	-0.552524	-0.442743	-1.259062	-0.376615	-0.336035	-0.359463	-0.479268	-0.373510	-0.266141	-0.340544	-0.385773	-1.395406	-0.355439	-0.265939	-0.518401	-0.366759	-0.539387	NaN	-0.352595	-0.328770	-0.372552	-0.361146	-0.309345	-0.380451	-1.196278	-1.551442
chrXF	67492487	67502495	67497491	-0.607729	-0.457321	-1.646355	-0.524881	-0.518156	-1.857730	-1.830526	-0.613944	-1.625670	-0.570958	-0.731431	-0.444930	-1.674118	-1.918576	-0.709214	-0.761802	-1.938898	-1.365651	-0.619485	-0.569497	-1.620010	-0.420651	-0.514091	-1.463518	-0.363973	-0.548929	-0.708612	-0.507201	-0.583839	-0.414869	-0.661529	-0.569548	-0.525778	-0.654905	-1.794600	-1.630699	-1.606714	NaN	-0.627602	-0.632912	-1.775149	-1.439640	-0.673533	-1.515117	-0.603225	NaN	-1.574368	-0.653311	-1.828510	-0.663164	-1.847317	-1.619362	-1.743689	-0.662844	-1.741579	-1.606524	-1.742143	-0.625231	-0.502683	-0.491359	-1.760652	-0.393723	-0.717275	-1.497839	-1.501597	-1.459759	-0.569690	-0.528360	-1.546961	-0.528410	-1.869809	-1.712187	-0.421261	-1.649680	-1.270958	-0.488887	-0.199629	-1.536256	-0.640117	-1.549415	-0.590018	-1.765692	-1.419845	-1.584424	-1.638046	-1.859581	-0.511735	-1.689582	-0.436510	-0.470728	-0.637994	-1.344333	-0.302735	-0.466893	-1.117907	-0.509626	-1.299813	-0.722868	-1.351294	-1.214864	-1.332090	-0.631856	-1.289854	-1.504691	-1.279488	-0.321899	-0.544110	-1.185701	-0.219487	-0.429601	-1.226509	-1.237892	-1.364390	-0.252650	-1.177684	-1.178519	-1.088108	-1.442730	-1.217474	-1.252500	-1.065904	-1.599063	-0.490904	-0.432594	-1.457964	-1.294498	-0.492558	-1.285792	-1.339610	-1.438110	-1.373670	-0.497230	-1.160142	-1.372510	-0.558542	-1.370756	-1.340832	-1.176689	-1.589407	-1.553965	-1.339980	-1.399054	-0.767769	-0.679028	-0.326335	-1.214828	-1.324017	-1.199921	-1.339010	-0.514381	-1.337332	-1.430494	-1.400298	-1.057722	-1.562257	-0.457595	-1.301494	-1.272908	-1.400526	-1.608851	-0.611546	-1.416339	-1.263119	-0.573484	-0.382059	-0.673951	-0.465072	-0.637485	-1.269295	-1.080391	-1.313712	-0.571298	-1.431213	-1.630340	-0.550964	-0.438840	-1.248990	-0.371412	-0.329943	-0.354655	-0.472963	-0.367241	-0.261702	-0.333843	-0.381211	-1.388408	-0.350500	-0.260585	-0.512458	-0.362011	-0.537978	NaN	-0.346855	-0.324715	-0.367205	-0.354637	-0.306209	-0.375524	-1.184782	-1.549477
chrXF	67502496	67512495	6.750750e+07	-0.597985	-0.450267	-1.630390	-0.519093	-0.514634	-1.848676	-1.816557	-0.610454	-1.617058	-0.566120	-0.724599	-0.439938	-1.659516	-1.903027	-0.705998	-0.753022	-1.933406	-1.360258	-0.613312	-0.561526	-1.610154	-0.419182	-0.506827	-1.449036	-0.358836	-0.543411	-0.700717	-0.499978	-0.579319	-0.404701	-0.659641	-0.560018	-0.517248	-0.648966	-1.786944	-1.620111	-1.592432	NaN	-0.625064	-0.622722	-1.757548	-1.428155	-0.675211	-1.505670	-0.595682	NaN	-1.563197	-0.646909	-1.831053	-0.655572	-1.841194	-1.607032	-1.734962	-0.655704	-1.728057	-1.599792	-1.726719	-0.620627	-0.501010	-0.479472	-1.750444	-0.385404	-0.711819	-1.488003	-1.486262	-1.448117	-0.565662	-0.525396	-1.530351	-0.524746	-1.864129	-1.702161	-0.414762	-1.642264	-1.263614	-0.478807	-0.190275	-1.518798	-0.641572	-1.537806	-0.582296	-1.752613	-1.404109	-1.570560	-1.627215	-1.853048	-0.508885	-1.678862	-0.432397	-0.463907	-0.634386	-1.332872	-0.297416	-0.460891	-1.106912	-0.506491	-1.291809	-0.712795	-1.342143	-1.205515	-1.317970	-0.624306	-1.284093	-1.497870	-1.269973	-0.319909	-0.538070	-1.180532	-0.210359	-0.423949	-1.218231	-1.227224	-1.353457	-0.246657	-1.167799	-1.171413	-1.075825	-1.421955	-1.203499	-1.247175	-1.054863	-1.589747	-0.488642	-0.424901	-1.451296	-1.289975	-0.481080	-1.272347	-1.329409	-1.432297	-1.363107	-0.491597	-1.146424	-1.360712	-0.556793	-1.369482	-1.331999	-1.161799	-1.584393	-1.543616	-1.331570	-1.386381	-0.760408	-0.670151	-0.315918	-1.208340	-1.309695	-1.195415	-1.320921	-0.507535	-1.318796	-1.424495	-1.391198	-1.052283	-1.543737	-0.451475	-1.295196	-1.256045	-1.386173	-1.597417	-0.605668	-1.405382	-1.254286	-0.565852	-0.374572	-0.672111	-0.458773	-0.629515	-1.260150	-1.072839	-1.297031	-0.563040	-1.414353	-1.614809	-0.549713	-0.435713	-1.240192	-0.364082	-0.321344	-0.347864	-0.463979	-0.358380	-0.255627	-0.324357	-0.374770	-1.378350	-0.343556	-0.253123	-0.503863	-0.355347	-0.535984	NaN	-0.338779	-0.319153	-0.359674	-0.345437	-0.301892	-0.368582	-1.168438	-1.546287
chrXF	67512496	67522504	67517500	-0.588577	-0.443438	-1.614578	-0.513413	-0.511068	-1.839799	-1.802888	-0.607054	-1.608925	-0.561287	-0.717706	-0.435192	-1.645382	-1.887590	-0.702498	-0.744218	-1.927928	-1.355097	-0.607548	-0.553418	-1.600658	-0.417850	-0.499385	-1.435030	-0.353863	-0.537947	-0.692692	-0.492979	-0.574750	-0.394836	-0.657865	-0.550410	-0.508818	-0.643060	-1.779330	-1.609577	-1.578252	NaN	-0.622880	-0.612779	-1.739849	-1.417182	-0.677030	-1.496325	-0.588172	NaN	-1.552393	-0.640696	-1.833783	-0.648303	-1.835247	-1.595080	-1.726547	-0.648289	-1.714520	-1.593641	-1.711911	-0.615987	-0.499283	-0.467578	-1.740082	-0.377400	-0.706096	-1.478441	-1.470881	-1.436809	-0.561450	-0.522413	-1.514001	-0.521048	-1.858724	-1.692557	-0.408430	-1.634722	-1.256508	-0.468821	-0.181344	-1.501542	-0.643022	-1.526053	-0.574575	-1.739470	-1.388562	-1.557077	-1.616531	-1.846671	-0.506027	-1.668291	-0.428829	-0.457390	-0.631235	-1.322150	-0.292656	-0.455223	-1.096804	-0.503707	-1.284010	-0.702689	-1.333729	-1.196831	-1.304426	-0.617069	-1.278917	-1.491062	-1.260771	-0.318418	-0.532209	-1.176077	-0.201745	-0.418380	-1.210779	-1.217592	-1.342506	-0.240819	-1.158298	-1.164850	-1.064365	-1.401862	-1.190290	-1.242528	-1.044540	-1.580993	-0.486687	-0.417596	-1.444982	-1.285860	-0.469893	-1.259637	-1.319881	-1.426653	-1.353315	-0.486350	-1.133303	-1.349763	-0.555160	-1.368095	-1.323532	-1.147676	-1.579997	-1.533194	-1.323530	-1.374396	-0.753192	-0.661720	-0.306066	-1.202750	-1.296149	-1.191560	-1.303350	-0.500923	-1.300845	-1.419168	-1.382947	-1.047061	-1.525308	-0.445667	-1.289060	-1.240092	-1.372385	-1.586148	-0.599952	-1.394653	-1.246387	-0.558614	-0.367633	-0.670649	-0.452870	-0.621599	-1.251542	-1.065723	-1.281309	-0.555105	-1.398152	-1.599659	-0.548662	-0.433090	-1.231808	-0.356916	-0.312932	-0.341212	-0.455080	-0.349685	-0.249882	-0.315028	-0.368463	-1.368294	-0.336780	-0.245910	-0.495243	-0.348853	-0.534002	NaN	-0.330899	-0.313850	-0.352314	-0.336419	-0.297768	-0.361796	-1.152322	-1.542717
chrXF	67522505	67532504	6.752750e+07	-0.579520	-0.436838	-1.598932	-0.507851	-0.507453	-1.831110	-1.789542	-0.603723	-1.601275	-0.556470	-0.710749	-0.430694	-1.631742	-1.872332	-0.698710	-0.735407	-1.922454	-1.350172	-0.602203	-0.545188	-1.591570	-0.416656	-0.491801	-1.421545	-0.349040	-0.532541	-0.684563	-0.486198	-0.570135	-0.385280	-0.656180	-0.540732	-0.500510	-0.637188	-1.771790	-1.599117	-1.564219	NaN	-0.621026	-0.603097	-1.722068	-1.406727	-0.678979	-1.487080	-0.580702	NaN	-1.541991	-0.634671	-1.836688	-0.641389	-1.829480	-1.583530	-1.718460	-0.640602	-1.701010	-1.588065	-1.697742	-0.611324	-0.497508	-0.455694	-1.729593	-0.369723	-0.700124	-1.469166	-1.455502	-1.425832	-0.557053	-0.519413	-1.497951	-0.517322	-1.853592	-1.683395	-0.402268	-1.627055	-1.249651	-0.458968	-0.172858	-1.484529	-0.644460	-1.514185	-0.566874	-1.726280	-1.373224	-1.543985	-1.605999	-1.840473	-0.503184	-1.657881	-0.425670	-0.451071	-0.628419	-1.311949	-0.288329	-0.449780	-1.087320	-0.501183	-1.276310	-0.692481	-1.325871	-1.188584	-1.291269	-0.609997	-1.274170	-1.484241	-1.251748	-0.317291	-0.526440	-1.172138	-0.193510	-0.412803	-1.203939	-1.208678	-1.331442	-0.235069	-1.149059	-1.158686	-1.053489	-1.382149	-1.177618	-1.238377	-1.034705	-1.572609	-0.484950	-0.410548	-1.438896	-1.282084	-0.458853	-1.247446	-1.310822	-1.421105	-1.344051	-0.481366	-1.120563	-1.339396	-0.553621	-1.366593	-1.315233	-1.134086	-1.576066	-1.522599	-1.315746	-1.362875	-0.746037	-0.653615	-0.296614	-1.197853	-1.283129	-1.188159	-1.286107	-0.494450	-1.283265	-1.414328	-1.375292	-1.041963	-1.506817	-0.440058	-1.282993	-1.224761	-1.358938	-1.574904	-0.594311	-1.384061	-1.239210	-0.551639	-0.361082	-0.669447	-0.447230	-0.613694	-1.243303	-1.058937	-1.266237	-0.547357	-1.382364	-1.584723	-0.547766	-0.430837	-1.223679	-0.349980	-0.304800	-0.334765	-0.446351	-0.341241	-0.244511	-0.305939	-0.362351	-1.358331	-0.330232	-0.239004	-0.486695	-0.342587	-0.532027	NaN	-0.323289	-0.308837	-0.345192	-0.327678	-0.293854	-0.355230	-1.136615	-1.538826
chrXF	67532505	67542509	67537507	-0.570828	-0.430471	-1.583466	-0.502415	-0.503784	-1.822622	-1.776529	-0.600436	-1.594109	-0.551680	-0.703735	-0.426447	-1.618615	-1.857313	-0.694632	-0.726608	-1.916981	-1.345484	-0.597279	-0.536856	-1.582922	-0.415596	-0.484119	-1.408623	-0.344357	-0.527199	-0.676357	-0.479628	-0.565478	-0.376041	-0.654557	-0.530995	-0.492355	-0.631356	-1.764342	-1.588762	-1.550370	NaN	-0.619474	-0.593693	-1.704223	-1.396789	-0.681044	-1.477936	-0.573277	NaN	-1.532021	-0.628829	-1.839742	-0.634854	-1.823903	-1.572410	-1.710714	-0.632647	-1.687559	-1.583050	-1.684231	-0.606650	-0.495694	-0.443836	-1.719004	-0.362381	-0.693923	-1.460177	-1.440178	-1.415191	-0.552475	-0.516401	-1.482252	-0.513573	-1.848730	-1.674688	-0.396281	-1.619264	-1.243051	-0.449286	-0.164835	-1.467804	-0.645876	-1.502224	-0.559212	-1.713052	-1.358108	-1.531293	-1.595626	-1.834476	-0.500379	-1.647643	-0.422927	-0.444974	-0.625954	-1.302319	-0.284457	-0.444583	-1.078489	-0.498926	-1.268736	-0.682209	-1.318607	-1.180779	-1.278575	-0.603099	-1.269869	-1.477451	-1.242935	-0.316520	-0.520782	-1.168712	-0.185707	-0.407203	-1.197746	-1.200483	-1.320285	-0.229426	-1.140143	-1.152952	-1.043256	-1.362889	-1.165549	-1.234726	-1.025372	-1.564609	-0.483422	-0.403779	-1.433058	-1.278689	-0.448001	-1.235840	-1.302267	-1.415681	-1.335338	-0.476660	-1.108248	-1.329627	-0.552194	-1.364982	-1.307079	-1.121097	-1.572625	-1.511860	-1.308263	-1.351864	-0.738971	-0.645878	-0.287619	-1.193670	-1.270691	-1.185199	-1.269297	-0.488139	-1.266161	-1.409966	-1.368244	-1.037000	-1.488352	-0.434665	-1.277003	-1.210127	-1.345880	-1.563709	-0.588752	-1.373671	-1.232824	-0.544959	-0.354935	-0.668496	-0.441867	-0.605850	-1.235463	-1.052529	-1.251869	-0.539814	-1.367043	-1.570076	-0.547034	-0.428938	-1.215823	-0.342929	-0.296559	-0.328200	-0.437354	-0.332634	-0.239252	-0.296632	-0.356130	-1.347951	-0.323584	-0.232054	-0.477795	-0.336232	-0.529933	NaN	-0.315579	-0.303866	-0.337955	-0.318789	-0.289939	-0.348556	-1.120558	-1.534420
chrXF	67542510	67553938	67548224	-0.561926	-0.423907	-1.567097	-0.496737	-0.499780	-1.813769	-1.762957	-0.596944	-1.586967	-0.546589	-0.696164	-0.422169	-1.605133	-1.841514	-0.689936	-0.717211	-1.911124	-1.340736	-0.592467	-0.527832	-1.574171	-0.414604	-0.475829	-1.395430	-0.339489	-0.521552	-0.667493	-0.472808	-0.560448	-0.366501	-0.652851	-0.520505	-0.483817	-0.625154	-1.756475	-1.577804	-1.535761	NaN	-0.618101	-0.583944	-1.685037	-1.386705	-0.683367	-1.468245	-0.565376	NaN	-1.521841	-0.622762	-1.843156	-0.628289	-1.818149	-1.560992	-1.702790	-0.623822	-1.673238	-1.578277	-1.670477	-0.601639	-0.493717	-0.431180	-1.707571	-0.354887	-0.687043	-1.450846	-1.423880	-1.404175	-0.547367	-0.513158	-1.465868	-0.509536	-1.843813	-1.665869	-0.390067	-1.610773	-1.236270	-0.439135	-0.156761	-1.450235	-0.647355	-1.489326	-0.551067	-1.698837	-1.342174	-1.518141	-1.584685	-1.828290	-0.497436	-1.636876	-0.420746	-0.439505	-0.623985	-1.293885	-0.281265	-0.439972	-1.070850	-0.497067	-1.261807	-0.672599	-1.312396	-1.173898	-1.267209	-0.596827	-1.266272	-1.471188	-1.234917	-0.316110	-0.515618	-1.165971	-0.178856	-0.401949	-1.192579	-1.193478	-1.309803	-0.224264	-1.132169	-1.148010	-1.034340	-1.345396	-1.154887	-1.231766	-1.017124	-1.557501	-0.482180	-0.397731	-1.427861	-1.275895	-0.438075	-1.225593	-1.294763	-1.410761	-1.327719	-0.472531	-1.097175	-1.321058	-0.550973	-1.363391	-1.299584	-1.109567	-1.569878	-1.501740	-1.301589	-1.342081	-0.732483	-0.639024	-0.279686	-1.190416	-1.259647	-1.182811	-1.254091	-0.482413	-1.250723	-1.406312	-1.362224	-1.032502	-1.471228	-0.429841	-1.271494	-1.197157	-1.334086	-1.553318	-0.583654	-1.364214	-1.227639	-0.539017	-0.349571	-0.667828	-0.437124	-0.598623	-1.228533	-1.046929	-1.239136	-0.532970	-1.353210	-1.556733	-0.546513	-0.427466	-1.208751	-0.336615	-0.289217	-0.322315	-0.429199	-0.324912	-0.234711	-0.288242	-0.350554	-1.338446	-0.317638	-0.225884	-0.469654	-0.330552	-0.527966	NaN	-0.308702	-0.299522	-0.331481	-0.310840	-0.286470	-0.342580	-1.106132	-1.530109
chrXF	67553939	67563938	6.755894e+07	-0.553466	-0.417631	-1.550937	-0.491222	-0.495683	-1.805200	-1.749784	-0.593468	-1.580391	-0.541551	-0.688543	-0.418161	-1.592278	-1.826044	-0.684904	-0.707869	-1.905291	-1.336290	-0.588138	-0.518733	-1.565981	-0.413775	-0.467536	-1.382923	-0.334773	-0.515993	-0.658580	-0.466212	-0.555395	-0.357351	-0.651144	-0.509980	-0.475517	-0.619007	-1.748732	-1.567015	-1.521430	NaN	-0.616979	-0.574554	-1.665791	-1.377205	-0.685784	-1.458667	-0.557541	NaN	-1.512214	-0.616879	-1.846693	-0.622202	-1.812636	-1.550105	-1.695250	-0.614693	-1.659038	-1.574111	-1.657452	-0.596641	-0.491713	-0.418606	-1.696055	-0.347782	-0.679935	-1.441808	-1.407775	-1.393567	-0.542053	-0.509895	-1.449988	-0.505482	-1.839182	-1.657584	-0.384070	-1.602126	-1.229803	-0.429250	-0.149243	-1.433070	-0.648770	-1.476385	-0.543012	-1.684582	-1.326536	-1.505462	-1.573932	-1.822361	-0.494574	-1.626332	-0.418967	-0.434378	-0.622378	-1.286175	-0.278533	-0.435695	-1.063936	-0.495480	-1.255181	-0.663221	-1.306867	-1.167547	-1.256585	-0.590856	-1.263150	-1.465179	-1.227287	-0.315978	-0.510690	-1.163703	-0.172584	-0.396786	-1.188109	-1.187208	-1.299501	-0.219326	-1.124735	-1.143569	-1.026249	-1.328796	-1.145065	-1.229282	-1.009499	-1.550892	-0.481127	-0.392076	-1.423040	-1.273525	-0.428590	-1.216150	-1.287890	-1.406106	-1.320752	-0.468747	-1.086772	-1.313189	-0.549883	-1.361774	-1.292357	-1.098882	-1.567632	-1.491795	-1.295382	-1.332994	-0.726262	-0.632688	-0.272392	-1.187819	-1.249400	-1.180797	-1.239740	-0.476983	-1.236187	-1.403105	-1.356857	-1.028236	-1.454659	-0.425330	-1.266197	-1.185160	-1.322957	-1.543224	-0.578771	-1.355240	-1.223319	-0.533500	-0.344672	-0.667371	-0.432739	-0.591680	-1.222132	-1.041829	-1.227336	-0.526473	-1.340156	-1.544046	-0.546153	-0.426288	-1.202084	-0.328648	-0.280039	-0.314878	-0.418753	-0.315158	-0.229242	-0.277563	-0.343511	-1.326107	-0.310143	-0.218169	-0.459103	-0.323395	-0.525298	NaN	-0.300076	-0.294211	-0.323323	-0.300845	-0.282119	-0.335041	-1.087913	-1.524105
chrXF	67563939	67574033	67568986	-0.545944	-0.412027	-1.535972	-0.486206	-0.491747	-1.797466	-1.737816	-0.590214	-1.574747	-0.536883	-0.681351	-0.414638	-1.580811	-1.811857	-0.679883	-0.699175	-1.899854	-1.332404	-0.584511	-0.510155	-1.558835	-0.413164	-0.459802	-1.371832	-0.330485	-0.510865	-0.650193	-0.460231	-0.550654	-0.349145	-0.649504	-0.500098	-0.467964	-0.613294	-1.741570	-1.557073	-1.508290	NaN	-0.616110	-0.566081	-1.647700	-1.368835	-0.688120	-1.449790	-0.550252	NaN	-1.503706	-0.611509	-1.850097	-0.616955	-1.807700	-1.540382	-1.688516	-0.605868	-1.645859	-1.570749	-1.645873	-0.591979	-0.489817	-0.406921	-1.685190	-0.341472	-0.673082	-1.433575	-1.392900	-1.383997	-0.536890	-0.506809	-1.435593	-0.501671	-1.835079	-1.650307	-0.378656	-1.593875	-1.224044	-0.420246	-0.142702	-1.417366	-0.650012	-1.464248	-0.535570	-1.671184	-1.312169	-1.494019	-1.564024	-1.817034	-0.491977	-1.616660	-0.417473	-0.429227	-0.621032	-1.278644	-0.276067	-0.431449	-1.057250	-0.494056	-1.248376	-0.653401	-1.301639	-1.161273	-1.245966	-0.584751	-1.260285	-1.459016	-1.219501	-0.316102	-0.505644	-1.161744	-0.166460	-0.391325	-1.184029	-1.181208	-1.288600	-0.214254	-1.117324	-1.139318	-1.018431	-1.311914	-1.135413	-1.227100	-1.001966	-1.544309	-0.480181	-0.386416	-1.418271	-1.271418	-0.418873	-1.206849	-1.281161	-1.401388	-1.313945	-0.465042	-1.076310	-1.305441	-0.548840	-1.360018	-1.284862	-1.088293	-1.565745	-1.481315	-1.289208	-1.323962	-0.719866	-0.626425	-0.265240	-1.185677	-1.239223	-1.178984	-1.225251	-0.471457	-1.221550	-1.400085	-1.351756	-1.023892	-1.437475	-0.420813	-1.260725	-1.173306	-1.311711	-1.532687	-0.573753	-1.346130	-1.219587	-0.528024	-0.339883	-0.667092	-0.428400	-0.584537	-1.215807	-1.036870	-1.215623	-0.519859	-1.326963	-1.531122	-0.545922	-0.425314	-1.195333	-0.317558	-0.267465	-0.304503	-0.403963	-0.301584	-0.222069	-0.262544	-0.333691	-1.308303	-0.299716	-0.207533	-0.443934	-0.313437	-0.521188	NaN	-0.288177	-0.287102	-0.311991	-0.287032	-0.276044	-0.324543	-1.062625	-1.514799
chrXF	67574034	67584298	67579166	-0.538741	-0.406648	-1.521010	-0.481284	-0.487665	-1.789957	-1.726089	-0.586913	-1.569553	-0.532219	-0.674019	-0.411297	-1.569783	-1.797815	-0.674507	-0.690446	-1.894386	-1.328764	-0.581252	-0.501447	-1.552132	-0.412719	-0.452050	-1.361239	-0.326271	-0.505762	-0.641680	-0.454376	-0.545870	-0.341222	-0.647771	-0.490096	-0.460556	-0.607560	-1.734403	-1.547187	-1.495329	NaN	-0.615367	-0.557836	-1.629347	-1.360905	-0.690542	-1.440904	-0.542936	NaN	-1.495599	-0.606194	-1.853593	-0.612110	-1.802943	-1.531014	-1.682000	-0.596691	-1.632661	-1.567863	-1.634745	-0.587293	-0.487886	-0.395215	-1.674121	-0.335435	-0.665987	-1.425448	-1.378104	-1.374665	-0.531490	-0.503648	-1.421533	-0.497807	-1.831141	-1.643422	-0.373392	-1.585369	-1.218524	-0.411415	-0.136583	-1.401864	-0.651149	-1.451971	-0.528173	-1.657601	-1.297928	-1.482879	-1.554168	-1.811862	-0.489439	-1.607083	-0.416277	-0.423895	-0.619965	-1.271098	-0.273839	-0.427111	-1.050622	-0.492783	-1.241147	-0.642768	-1.296615	-1.154901	-1.235057	-0.578301	-1.257631	-1.452509	-1.211302	-0.316510	-0.500308	-1.160081	-0.160334	-0.385331	-1.180285	-1.175320	-1.276625	-0.208872	-1.109721	-1.135163	-1.010722	-1.294208	-1.125708	-1.225212	-0.994339	-1.537564	-0.479320	-0.380580	-1.413434	-1.269552	-0.408605	-1.197444	-1.274403	-1.396452	-1.307120	-0.461322	-1.065481	-1.297583	-0.547806	-1.358039	-1.276820	-1.077519	-1.564234	-1.469895	-1.282899	-1.314729	-0.713074	-0.620068	-0.258064	-1.183971	-1.228828	-1.177313	-1.210197	-0.465653	-1.206385	-1.397154	-1.346805	-1.019314	-1.419069	-0.416157	-1.254867	-1.161296	-1.300012	-1.521301	-0.568428	-1.336613	-1.216452	-0.522446	-0.335076	-0.667011	-0.423988	-0.576964	-1.209381	-1.031933	-1.203648	-0.512915	-1.313233	-1.517556	-0.545814	-0.424544	-1.188264	-0.310620	-0.259715	-0.298000	-0.394603	-0.293106	-0.217789	-0.253082	-0.327540	-1.296843	-0.293195	-0.200925	-0.434211	-0.307207	-0.518396	NaN	-0.280793	-0.282788	-0.304917	-0.278454	-0.272211	-0.317973	-1.046884	-1.508532
chrXF	67584299	67594298	6.758930e+07	-0.531997	-0.401609	-1.506332	-0.476552	-0.483517	-1.782816	-1.714826	-0.583614	-1.564905	-0.527650	-0.666679	-0.408188	-1.559397	-1.784179	-0.668883	-0.681855	-1.888983	-1.325463	-0.578420	-0.492790	-1.546000	-0.412452	-0.444446	-1.351339	-0.322207	-0.500783	-0.633198	-0.448756	-0.541150	-0.333750	-0.645942	-0.480169	-0.453446	-0.601911	-1.727344	-1.537529	-1.482851	NaN	-0.614722	-0.549978	-1.611084	-1.353583	-0.692996	-1.432172	-0.535738	NaN	-1.488038	-0.601022	-1.857081	-0.607768	-1.798468	-1.522177	-1.675773	-0.587345	-1.619699	-1.565490	-1.624258	-0.582685	-0.485962	-0.383717	-1.663050	-0.329795	-0.658815	-1.417556	-1.363687	-1.365747	-0.525957	-0.500466	-1.408096	-0.493970	-1.827420	-1.637052	-0.368385	-1.576749	-1.213355	-0.402950	-0.131009	-1.386871	-0.652120	-1.439774	-0.520985	-1.644100	-1.284094	-1.472253	-1.544546	-1.806929	-0.487016	-1.597782	-0.415511	-0.418819	-0.619307	-1.264191	-0.272065	-0.423045	-1.044621	-0.491787	-1.234059	-0.632149	-1.292242	-1.148970	-1.224780	-0.572017	-1.255423	-1.446194	-1.203357	-0.317174	-0.495108	-1.158877	-0.154732	-0.379249	-1.177210	-1.170040	-1.264449	-0.203609	-1.102544	-1.131471	-1.003818	-1.277121	-1.116821	-1.223816	-0.987286	-1.531219	-0.478609	-0.375050	-1.408945	-1.268092	-0.398619	-1.188739	-1.268190	-1.391696	-1.300855	-0.457906	-1.055209	-1.290264	-0.546854	-1.355969	-1.268876	-1.067480	-1.563285	-1.458424	-1.276990	-1.306067	-0.706431	-0.614163	-0.251496	-1.182850	-1.219079	-1.175890	-1.195836	-0.460035	-1.191948	-1.394541	-1.342437	-1.014859	-1.400896	-0.411745	-1.249064	-1.150170	-1.288835	-1.509944	-0.563224	-1.327492	-1.214248	-0.517244	-0.330661	-0.667148	-0.419871	-0.569582	-1.203393	-1.027451	-1.192380	-0.506217	-1.300113	-1.504464	-0.545825	-0.424056	-1.181436	-0.303577	-0.251987	-0.291377	-0.385003	-0.284525	-0.213668	-0.243416	-0.321280	-1.284833	-0.286572	-0.194262	-0.424083	-0.300873	-0.515286	NaN	-0.273369	-0.278550	-0.297755	-0.269831	-0.268257	-0.311299	-1.031034	-1.501697
chrXF	67594299	67605831	67600065	-0.525302	-0.396614	-1.490993	-0.471714	-0.479031	-1.775592	-1.703330	-0.580077	-1.560527	-0.522886	-0.658839	-0.405103	-1.549019	-1.770070	-0.662631	-0.672852	-1.883286	-1.322339	-0.575851	-0.483624	-1.540069	-0.412350	-0.436511	-1.341517	-0.318043	-0.495614	-0.624185	-0.443016	-0.536212	-0.326285	-0.643842	-0.469673	-0.446204	-0.595980	-1.719889	-1.527445	-1.470137	NaN	-0.614093	-0.542010	-1.591711	-1.346448	-0.695642	-1.423022	-0.528205	NaN	-1.480548	-0.595642	-1.860752	-0.603675	-1.793995	-1.513331	-1.669381	-0.577215	-1.606156	-1.563490	-1.613745	-0.577866	-0.483928	-0.371676	-1.651257	-0.324228	-0.651111	-1.409373	-1.348734	-1.356671	-0.519917	-0.497048	-1.394461	-0.489920	-1.823649	-1.630801	-0.363322	-1.567402	-1.208213	-0.394355	-0.125648	-1.371455	-0.652926	-1.426843	-0.513562	-1.629807	-1.269808	-1.461480	-1.534538	-1.801902	-0.484569	-1.588161	-0.415141	-0.413686	-0.619038	-1.257514	-0.270656	-0.418998	-1.038880	-0.491012	-1.226658	-0.620858	-1.288245	-1.143108	-1.214512	-0.565491	-1.253517	-1.439691	-1.195183	-0.318133	-0.489713	-1.158067	-0.149311	-0.372681	-1.174599	-1.165038	-1.251258	-0.198137	-1.095330	-1.128026	-0.997335	-1.259576	-1.108254	-1.222848	-0.980403	-1.524882	-0.477986	-0.369478	-1.404532	-1.266937	-0.388295	-1.180200	-1.262136	-1.386823	-1.294760	-0.454587	-1.044894	-1.283010	-0.545908	-1.353672	-1.260543	-1.057571	-1.562874	-1.446170	-1.271127	-1.297438	-0.699517	-0.608356	-0.245161	-1.182223	-1.209361	-1.174572	-1.181284	-0.454240	-1.177334	-1.392069	-1.338385	-1.010241	-1.381797	-0.407304	-1.242923	-1.139260	-1.277496	-1.497889	-0.557813	-1.318230	-1.212859	-0.512111	-0.326373	-0.667507	-0.415798	-0.561936	-1.197470	-1.023169	-1.181077	-0.499367	-1.286805	-1.491045	-0.545938	-0.423817	-1.174402	-0.297938	-0.245894	-0.286055	-0.377260	-0.277680	-0.210515	-0.235646	-0.316256	-1.274962	-0.281265	-0.188958	-0.415802	-0.295794	-0.512597	NaN	-0.267478	-0.275247	-0.292034	-0.262991	-0.265037	-0.305951	-1.018456	-1.495924
chrXF	67605832	67616068	67610950	-0.519030	-0.391961	-1.475780	-0.467030	-0.474431	-1.768672	-1.692233	-0.576448	-1.556674	-0.518173	-0.650882	-0.402201	-1.539245	-1.756199	-0.656046	-0.663894	-1.877576	-1.319618	-0.573706	-0.474419	-1.534691	-0.412421	-0.428655	-1.332320	-0.314011	-0.490526	-0.615090	-0.437452	-0.531332	-0.319251	-0.641513	-0.459136	-0.439223	-0.590080	-1.712356	-1.517418	-1.457934	NaN	-0.613476	-0.534357	-1.572202	-1.339920	-0.698344	-1.413913	-0.520737	NaN	-1.473536	-0.590322	-1.864375	-0.600072	-1.789766	-1.504982	-1.663108	-0.566812	-1.592755	-1.561981	-1.603772	-0.573080	-0.481886	-0.359693	-1.639343	-0.319074	-0.643271	-1.401305	-1.334028	-1.347913	-0.513651	-0.493558	-1.381388	-0.485879	-1.820004	-1.625014	-0.358475	-1.557729	-1.203381	-0.386120	-0.120811	-1.356449	-0.653463	-1.413813	-0.506305	-1.615456	-1.255838	-1.451148	-1.524657	-1.797016	-0.482248	-1.578718	-0.415227	-0.408820	-0.619206	-1.251522	-0.269742	-0.415235	-1.033783	-0.490512	-1.219394	-0.609560	-1.284882	-1.137683	-1.204926	-0.559112	-1.252043	-1.433427	-1.187312	-0.319339	-0.484445	-1.157728	-0.144436	-0.366019	-1.172610	-1.160642	-1.237811	-0.192798	-1.088516	-1.125072	-0.991747	-1.242646	-1.100627	-1.222407	-0.974180	-1.518965	-0.477484	-0.364218	-1.400477	-1.266158	-0.378273	-1.172384	-1.256637	-1.382137	-1.289230	-0.451587	-1.035238	-1.276262	-0.545010	-1.351293	-1.252346	-1.048443	-1.563088	-1.433862	-1.265698	-1.289393	-0.692758	-0.603030	-0.239509	-1.182135	-1.200281	-1.173394	-1.167467	-0.448619	-1.163454	-1.389897	-1.334920	-1.005746	-1.362930	-0.403118	-1.236795	-1.129294	-1.266708	-1.485867	-0.552528	-1.309446	-1.212412	-0.507388	-0.322495	-0.668070	-0.412032	-0.554503	-1.191993	-1.019394	-1.170419	-0.492818	-1.274161	-1.478152	-0.546136	-0.423852	-1.167587	-0.290749	-0.238237	-0.279246	-0.367332	-0.268988	-0.206661	-0.225721	-0.309833	-1.262091	-0.274496	-0.182231	-0.405055	-0.289309	-0.508916	NaN	-0.260029	-0.271135	-0.284758	-0.254354	-0.260858	-0.299128	-1.002576	-1.488234
chrXF	67616069	67626068	6.762107e+07	-0.513647	-0.388012	-1.461931	-0.462869	-0.470117	-1.762593	-1.682431	-0.573013	-1.553603	-0.513897	-0.643470	-0.399695	-1.530839	-1.743642	-0.649713	-0.655698	-1.872322	-1.317520	-0.572113	-0.465945	-1.530252	-0.412627	-0.421517	-1.324446	-0.310433	-0.485930	-0.606678	-0.432486	-0.526931	-0.313169	-0.639128	-0.449433	-0.433045	-0.584699	-1.705327	-1.508236	-1.447249	NaN	-0.612882	-0.527594	-1.554190	-1.334492	-0.700866	-1.405576	-0.513953	NaN	-1.467513	-0.585483	-1.867619	-0.597195	-1.786107	-1.497786	-1.657419	-0.557038	-1.580609	-1.561022	-1.595090	-0.568719	-0.480000	-0.348736	-1.628312	-0.314734	-0.635960	-1.393997	-1.320759	-1.340145	-0.507684	-0.490290	-1.369909	-0.482198	-1.816751	-1.620112	-0.354221	-1.548519	-1.199211	-0.378895	-0.116834	-1.343044	-0.653681	-1.401749	-0.499813	-1.602257	-1.243308	-1.442068	-1.515701	-1.792633	-0.480250	-1.570211	-0.415726	-0.404572	-0.619759	-1.246627	-0.269357	-0.412022	-1.029648	-0.490282	-1.212822	-0.599118	-1.282321	-1.133057	-1.196704	-0.553349	-1.251064	-1.427892	-1.180339	-0.320666	-0.479690	-1.157834	-0.140430	-0.359802	-1.171285	-1.157130	-1.225168	-0.188010	-1.082567	-1.122791	-0.987414	-1.227574	-1.094478	-1.222467	-0.969062	-1.513899	-0.477122	-0.359647	-1.397064	-1.265746	-0.369296	-1.165817	-1.252058	-1.377976	-1.284630	-0.449108	-1.026967	-1.270460	-0.544205	-1.349056	-1.244918	-1.040728	-1.563866	-1.422455	-1.261089	-1.282492	-0.686664	-0.598550	-0.234935	-1.182527	-1.192460	-1.172393	-1.155389	-0.443582	-1.151283	-1.388151	-1.332233	-1.001728	-1.345747	-0.399487	-1.231141	-1.120957	-1.257248	-1.474821	-0.547766	-1.301808	-1.212807	-0.503405	-0.319277	-0.668760	-0.408839	-0.547839	-1.187336	-1.016373	-1.161139	-0.487078	-1.263099	-1.466747	-0.546383	-0.424123	-1.161490	-0.283789	-0.230945	-0.272621	-0.357657	-0.260617	-0.203118	-0.216098	-0.303592	-1.249321	-0.267936	-0.175760	-0.394443	-0.283016	-0.505050	NaN	-0.252891	-0.267262	-0.277735	-0.246094	-0.256719	-0.292518	-0.987397	-1.480420
chrXF	67626069	67636068	6.763107e+07	-0.508752	-0.384478	-1.448544	-0.458949	-0.465832	-1.756932	-1.673280	-0.569557	-1.551045	-0.509783	-0.636144	-0.397396	-1.523211	-1.731542	-0.643278	-0.647733	-1.867196	-1.315882	-0.570906	-0.457672	-1.526398	-0.412955	-0.414640	-1.317308	-0.307069	-0.481525	-0.598434	-0.427763	-0.522744	-0.307580	-0.636542	-0.439949	-0.427236	-0.579491	-1.698338	-1.499288	-1.437372	NaN	-0.612238	-0.521230	-1.536557	-1.329763	-0.703353	-1.397469	-0.507421	NaN	-1.462030	-0.580802	-1.870673	-0.594798	-1.782766	-1.491243	-1.651914	-0.547329	-1.568948	-1.560479	-1.587063	-0.564506	-0.478149	-0.338096	-1.617489	-0.310891	-0.628728	-1.386969	-1.308048	-1.332818	-0.501657	-0.487037	-1.359231	-0.478650	-1.813649	-1.615721	-0.350260	-1.539218	-1.195376	-0.372184	-0.113399	-1.330328	-0.653618	-1.389903	-0.493666	-1.589400	-1.231381	-1.433614	-1.507085	-1.788443	-0.478445	-1.562074	-0.416621	-0.400542	-0.620694	-1.242332	-0.269411	-0.409050	-1.026016	-0.490258	-1.206360	-0.588625	-1.280236	-1.128773	-1.189052	-0.547675	-1.250442	-1.422614	-1.173638	-0.322183	-0.475015	-1.158333	-0.136871	-0.353524	-1.170384	-1.154125	-1.212281	-0.183360	-1.076915	-1.120923	-0.983857	-1.212985	-1.089189	-1.222951	-0.964543	-1.509203	-0.476848	-0.355332	-1.393963	-1.265586	-0.360552	-1.159838	-1.247930	-1.373951	-1.280493	-0.446896	-1.019323	-1.265021	-0.543404	-1.346799	-1.237612	-1.033665	-1.565206	-1.410989	-1.256855	-1.276069	-0.680693	-0.594473	-0.230977	-1.183364	-1.185132	-1.171442	-1.143928	-0.438665	-1.139663	-1.386619	-1.329996	-0.997852	-1.328765	-0.396072	-1.225462	-1.113424	-1.248227	-1.463816	-0.543102	-1.294632	-1.213915	-0.499772	-0.316365	-0.669607	-0.405903	-0.541337	-1.183038	-1.013781	-1.152344	-0.481638	-1.252582	-1.455787	-0.546685	-0.424606	-1.155556	-0.276702	-0.223632	-0.265838	-0.347743	-0.252138	-0.199698	-0.206290	-0.297214	-1.236032	-0.261247	-0.169210	-0.383442	-0.276591	-0.500803	NaN	-0.245694	-0.263413	-0.270602	-0.237788	-0.252407	-0.285781	-0.972150	-1.472102
chrXF	67636069	67646068	6.764107e+07	-0.504274	-0.381314	-1.435475	-0.455230	-0.461536	-1.751624	-1.664703	-0.566046	-1.548960	-0.505796	-0.628833	-0.395272	-1.516307	-1.719752	-0.636696	-0.639923	-1.862152	-1.314690	-0.570052	-0.449519	-1.523084	-0.413404	-0.407960	-1.310832	-0.303883	-0.477267	-0.590292	-0.423219	-0.518756	-0.302389	-0.633713	-0.430584	-0.421732	-0.574405	-1.691298	-1.490470	-1.428228	NaN	-0.611513	-0.515173	-1.519139	-1.325694	-0.705824	-1.389504	-0.501079	NaN	-1.457022	-0.576215	-1.873571	-0.592847	-1.779725	-1.485302	-1.646510	-0.537619	-1.557675	-1.560332	-1.579586	-0.560407	-0.476301	-0.327665	-1.606779	-0.307510	-0.621506	-1.380146	-1.295760	-1.325831	-0.495511	-0.483762	-1.349245	-0.475208	-1.810651	-1.611787	-0.346545	-1.529728	-1.191815	-0.365912	-0.110455	-1.318161	-0.653274	-1.378174	-0.487815	-1.576786	-1.219940	-1.425699	-1.498722	-1.784390	-0.476837	-1.554225	-0.417896	-0.396745	-0.622006	-1.238676	-0.269902	-0.406334	-1.022877	-0.490428	-1.200042	-0.578125	-1.278608	-1.124844	-1.181985	-0.542108	-1.250185	-1.417662	-1.167247	-0.323863	-0.470431	-1.159220	-0.133762	-0.347239	-1.169858	-1.151651	-1.199230	-0.178897	-1.071586	-1.119473	-0.981085	-1.198952	-1.084798	-1.223830	-0.960650	-1.504905	-0.476652	-0.351301	-1.391194	-1.265646	-0.352091	-1.154477	-1.244269	-1.370073	-1.276836	-0.444958	-1.012388	-1.259953	-0.542596	-1.344545	-1.230466	-1.027287	-1.567104	-1.399546	-1.253021	-1.270158	-0.674873	-0.590822	-0.227672	-1.184638	-1.178317	-1.170527	-1.133156	-0.433888	-1.128629	-1.385272	-1.328189	-0.994160	-1.312102	-0.392889	-1.219765	-1.106743	-1.239689	-1.452943	-0.538563	-1.287990	-1.215673	-0.496510	-0.313749	-0.670597	-0.403240	-0.535011	-1.179112	-1.011617	-1.144057	-0.476542	-1.242658	-1.445326	-0.547034	-0.425284	-1.149811	-0.270244	-0.217096	-0.259615	-0.338636	-0.244470	-0.196813	-0.197362	-0.291372	-1.223602	-0.255142	-0.163287	-0.373206	-0.270716	-0.496526	NaN	-0.239225	-0.260004	-0.264128	-0.230363	-0.248347	-0.279641	-0.958543	-1.464052
chrXF	67646069	67656068	6.765107e+07	-0.500207	-0.378518	-1.422746	-0.451719	-0.457240	-1.746668	-1.656719	-0.562487	-1.547345	-0.501951	-0.621551	-0.393324	-1.510173	-1.708269	-0.629994	-0.632301	-1.857207	-1.313953	-0.569542	-0.441500	-1.520320	-0.413970	-0.401499	-1.305030	-0.300879	-0.473169	-0.582279	-0.418852	-0.514995	-0.297578	-0.630638	-0.421355	-0.416546	-0.569456	-1.684203	-1.481788	-1.419870	NaN	-0.610686	-0.509406	-1.501987	-1.322310	-0.708267	-1.381686	-0.494940	NaN	-1.452497	-0.571711	-1.876307	-0.591344	-1.777010	-1.479991	-1.641198	-0.527959	-1.546842	-1.560572	-1.572646	-0.556442	-0.474439	-0.317466	-1.596208	-0.304606	-0.614315	-1.373537	-1.283916	-1.319185	-0.489260	-0.480463	-1.339977	-0.471885	-1.807755	-1.608314	-0.343078	-1.520062	-1.188518	-0.360089	-0.108003	-1.306567	-0.652651	-1.366602	-0.482295	-1.564467	-1.209006	-1.418340	-1.490631	-1.780473	-0.475448	-1.546678	-0.419538	-0.393174	-0.623686	-1.235661	-0.270827	-0.403868	-1.020197	-0.490776	-1.193852	-0.567594	-1.277410	-1.121264	-1.175454	-0.536628	-1.250294	-1.413063	-1.161154	-0.325685	-0.465928	-1.160503	-0.131085	-0.340960	-1.169650	-1.149713	-1.186003	-0.174644	-1.066569	-1.118428	-0.979070	-1.185447	-1.081296	-1.225076	-0.957366	-1.500991	-0.476522	-0.347560	-1.388750	-1.265906	-0.343911	-1.149726	-1.241057	-1.366323	-1.273649	-0.443288	-1.006186	-1.255224	-0.541767	-1.342290	-1.223482	-1.021573	-1.569550	-1.388133	-1.249589	-1.264749	-0.669191	-0.587584	-0.225031	-1.186344	-1.171983	-1.169630	-1.123059	-0.429239	-1.118138	-1.384060	-1.326780	-0.990662	-1.295764	-0.389936	-1.214011	-1.100905	-1.231620	-1.442219	-0.534140	-1.281901	-1.218034	-0.493615	-0.311397	-0.671718	-0.400845	-0.528827	-1.175542	-1.009857	-1.136241	-0.471785	-1.233304	-1.435338	-0.547422	-0.426145	-1.144238	-0.263912	-0.210711	-0.253506	-0.329693	-0.236962	-0.194027	-0.188611	-0.285640	-1.211357	-0.249154	-0.157488	-0.363132	-0.264952	-0.492258	NaN	-0.232898	-0.256679	-0.257784	-0.223111	-0.244343	-0.273621	-0.945254	-1.456072
chrXF	67656069	67666073	67661071	-0.496544	-0.376092	-1.410379	-0.448421	-0.452967	-1.742052	-1.649337	-0.558887	-1.546192	-0.498258	-0.614308	-0.391554	-1.504854	-1.697087	-0.623194	-0.624906	-1.852374	-1.313688	-0.569369	-0.433632	-1.518122	-0.414642	-0.395271	-1.299907	-0.298059	-0.469240	-0.574427	-0.414663	-0.511491	-0.293124	-0.627317	-0.412278	-0.411697	-0.564661	-1.677049	-1.473257	-1.412335	NaN	-0.609744	-0.503907	-1.485142	-1.319637	-0.710678	-1.374022	-0.489012	NaN	-1.448464	-0.567285	-1.878886	-0.590284	-1.774646	-1.475328	-1.635971	-0.518390	-1.536490	-1.561187	-1.566235	-0.552633	-0.472545	-0.307525	-1.585817	-0.302193	-0.607172	-1.367162	-1.272521	-1.312887	-0.482921	-0.477135	-1.331452	-0.468692	-1.804963	-1.605301	-0.339864	-1.510231	-1.185474	-0.354724	-0.106042	-1.295570	-0.651754	-1.355215	-0.477141	-1.552497	-1.198588	-1.411551	-1.482825	-1.776695	-0.474296	-1.539450	-0.421533	-0.389835	-0.625721	-1.233303	-0.272177	-0.401660	-1.017956	-0.491291	-1.187807	-0.557052	-1.276626	-1.118045	-1.169442	-0.531248	-1.250772	-1.408848	-1.155369	-0.327623	-0.461513	-1.162198	-0.128830	-0.334730	-1.169710	-1.148331	-1.172654	-0.170646	-1.061881	-1.117783	-0.977793	-1.172511	-1.078700	-1.226647	-0.954674	-1.497458	-0.476452	-0.344134	-1.386643	-1.266355	-0.336052	-1.145600	-1.238293	-1.362702	-1.270935	-0.441884	-1.000760	-1.250822	-0.540908	-1.340034	-1.216696	-1.016528	-1.572523	-1.376802	-1.246578	-1.259856	-0.663660	-0.584766	-0.223078	-1.188466	-1.166129	-1.168748	-1.113665	-0.424732	-1.108202	-1.382936	-1.325750	-0.987370	-1.279836	-0.387222	-1.208194	-1.095932	-1.224035	-1.431706	-0.529845	-1.276408	-1.220959	-0.491100	-0.309292	-0.672952	-0.398725	-0.522780	-1.172329	-1.008489	-1.128895	-0.467380	-1.224539	-1.425845	-0.547843	-0.427173	-1.138852	-0.257073	-0.203885	-0.246886	-0.319977	-0.228888	-0.191167	-0.179174	-0.279427	-1.197936	-0.242679	-0.151241	-0.352134	-0.258711	-0.487364	NaN	-0.226120	-0.253135	-0.250946	-0.215384	-0.239924	-0.267119	-0.931098	-1.447120
chrXF	67666074	67676073	6.767107e+07	-0.493279	-0.374041	-1.398400	-0.445342	-0.448736	-1.737764	-1.642569	-0.555251	-1.545494	-0.494733	-0.607117	-0.389974	-1.500400	-1.686202	-0.616317	-0.617777	-1.847677	-1.313910	-0.569529	-0.425936	-1.516498	-0.415404	-0.389289	-1.295465	-0.295421	-0.465496	-0.566770	-0.410657	-0.508267	-0.289008	-0.623753	-0.403372	-0.407211	-0.560038	-1.669847	-1.464897	-1.405652	NaN	-0.608685	-0.498658	-1.468650	-1.317708	-0.713051	-1.366526	-0.483302	NaN	-1.444940	-0.562938	-1.881323	-0.589665	-1.772657	-1.471335	-1.630820	-0.508958	-1.526658	-1.562164	-1.560351	-0.549006	-0.470610	-0.297882	-1.575646	-0.300278	-0.600102	-1.361049	-1.261580	-1.306944	-0.476515	-0.473775	-1.323693	-0.465644	-1.802284	-1.602754	-0.336907	-1.500257	-1.182674	-0.349822	-0.104571	-1.285199	-0.650592	-1.344037	-0.472383	-1.540925	-1.188700	-1.405340	-1.475322	-1.773070	-0.473399	-1.532558	-0.423853	-0.386742	-0.628090	-1.231608	-0.273935	-0.399718	-1.016146	-0.491968	-1.181940	-0.546540	-1.276239	-1.115199	-1.163945	-0.525983	-1.251617	-1.405044	-1.149911	-0.329649	-0.457206	-1.164315	-0.126985	-0.328594	-1.169983	-1.147522	-1.159276	-0.166951	-1.057551	-1.117528	-0.977230	-1.160205	-1.077016	-1.228499	-0.952550	-1.494307	-0.476437	-0.341047	-1.384894	-1.267001	-0.328568	-1.142113	-1.235979	-1.359226	-1.268692	-0.440745	-0.996139	-1.246735	-0.540018	-1.337790	-1.210143	-1.012158	-1.575992	-1.365631	-1.244004	-1.255499	-0.658297	-0.582368	-0.221829	-1.190981	-1.160765	-1.167884	-1.105019	-0.420386	-1.098849	-1.381867	-1.325082	-0.984291	-1.264432	-0.384757	-1.202327	-1.091845	-1.216952	-1.421475	-0.525696	-1.271549	-1.224412	-0.488976	-0.307424	-0.674284	-0.396887	-0.516879	-1.169481	-1.007516	-1.122028	-0.463339	-1.216385	-1.416888	-0.548289	-0.428346	-1.133682	-0.249517	-0.196461	-0.239544	-0.309121	-0.220028	-0.188277	-0.168784	-0.272538	-1.182794	-0.235516	-0.144348	-0.339822	-0.251791	-0.481440	NaN	-0.218729	-0.249292	-0.243416	-0.207066	-0.234866	-0.259949	-0.915820	-1.436617
chrXF	67676074	67686073	6.768107e+07	-0.490413	-0.372366	-1.386838	-0.442491	-0.444561	-1.733798	-1.636426	-0.551584	-1.545251	-0.491390	-0.599992	-0.388595	-1.496857	-1.675617	-0.609388	-0.610951	-1.843139	-1.314639	-0.570019	-0.418426	-1.515456	-0.416237	-0.383568	-1.291701	-0.292968	-0.461949	-0.559342	-0.406857	-0.505344	-0.285198	-0.619954	-0.394654	-0.403116	-0.555598	-1.662618	-1.456718	-1.399849	NaN	-0.607505	-0.493642	-1.452560	-1.316557	-0.715380	-1.359222	-0.477818	NaN	-1.441943	-0.558678	-1.883636	-0.589491	-1.771067	-1.468041	-1.625747	-0.499705	-1.517380	-1.563492	-1.554996	-0.545598	-0.468634	-0.288579	-1.565729	-0.298863	-0.593129	-1.355227	-1.251099	-1.301368	-0.470068	-0.470382	-1.316713	-0.462751	-1.799734	-1.600677	-0.334209	-1.490174	-1.180096	-0.345390	-0.103589	-1.275482	-0.649186	-1.333098	-0.468053	-1.529802	-1.179353	-1.399719	-1.468146	-1.769611	-0.472772	-1.526023	-0.426474	-0.383896	-0.630773	-1.230568	-0.276085	-0.398043	-1.014759	-0.492803	-1.176279	-0.536079	-1.276237	-1.112728	-1.158944	-0.520837	-1.252808	-1.401655	-1.144792	-0.331750	-0.453017	-1.166867	-0.125534	-0.322583	-1.170423	-1.147292	-1.145942	-0.163597	-1.053595	-1.117654	-0.977345	-1.148556	-1.076228	-1.230590	-0.950968	-1.491533	-0.476477	-0.338314	-1.383526	-1.267871	-0.321493	-1.139262	-1.234103	-1.355909	-1.266905	-0.439867	-0.992333	-1.242950	-0.539104	-1.335569	-1.203838	-1.008455	-1.579929	-1.354669	-1.241870	-1.251680	-0.653106	-0.580380	-0.221286	-1.193872	-1.155890	-1.167041	-1.097146	-0.416211	-1.090083	-1.380825	-1.324765	-0.981425	-1.249622	-0.382541	-1.196418	-1.088642	-1.210366	-1.411572	-0.521698	-1.267337	-1.228376	-0.487244	-0.305779	-0.675700	-0.395331	-0.511125	-1.167002	-1.006939	-1.115640	-0.459654	-1.208835	-1.408492	-0.548751	-0.429646	-1.128750	-0.241715	-0.188837	-0.231953	-0.297856	-0.210901	-0.185401	-0.158071	-0.265417	-1.167038	-0.228116	-0.137229	-0.327054	-0.244634	-0.475110	NaN	-0.211135	-0.245350	-0.235650	-0.198570	-0.229570	-0.252552	-0.900193	-1.425518
chrXF	67686074	67696291	6.769118e+07	-0.487924	-0.371062	-1.375612	-0.439849	-0.440403	-1.730128	-1.630843	-0.547858	-1.545472	-0.488211	-0.592876	-0.387420	-1.494233	-1.665235	-0.602350	-0.604395	-1.838745	-1.315911	-0.570848	-0.411040	-1.515009	-0.417136	-0.378067	-1.288579	-0.290680	-0.458579	-0.552092	-0.403258	-0.502714	-0.281622	-0.615888	-0.386049	-0.399402	-0.551308	-1.655312	-1.448657	-1.394897	NaN	-0.606189	-0.488785	-1.436764	-1.316223	-0.717682	-1.352064	-0.472511	NaN	-1.439474	-0.554466	-1.885872	-0.589769	-1.769876	-1.465450	-1.620704	-0.490567	-1.508594	-1.565179	-1.550110	-0.542414	-0.466601	-0.279567	-1.555980	-0.297939	-0.586209	-1.349669	-1.240969	-1.296132	-0.463533	-0.466918	-1.310459	-0.459997	-1.797307	-1.599059	-0.331752	-1.479918	-1.177700	-0.341395	-0.103088	-1.266353	-0.647543	-1.322312	-0.464126	-1.519063	-1.170472	-1.394647	-1.461247	-1.766302	-0.472430	-1.519804	-0.429394	-0.381289	-0.633768	-1.230157	-0.278630	-0.396627	-1.013787	-0.493795	-1.170819	-0.525636	-1.276614	-1.110629	-1.154398	-0.515785	-1.254325	-1.398666	-1.140004	-0.333928	-0.448933	-1.169880	-0.124462	-0.316692	-1.170991	-1.147635	-1.132642	-0.160607	-1.050007	-1.118153	-0.978107	-1.137519	-1.076314	-1.232891	-0.949899	-1.489118	-0.476566	-0.335941	-1.382565	-1.269002	-0.314821	-1.137033	-1.232650	-1.352753	-1.265553	-0.439243	-0.989325	-1.239445	-0.538173	-1.333375	-1.197757	-1.005382	-1.584327	-1.343905	-1.240168	-1.248383	-0.648066	-0.578781	-0.221444	-1.197140	-1.151482	-1.166228	-1.090026	-0.412200	-1.081871	-1.379779	-1.324788	-0.978765	-1.235393	-0.380569	-1.190429	-1.086306	-1.204237	-1.401986	-0.517837	-1.263752	-1.232847	-0.485894	-0.304334	-0.677201	-0.394053	-0.505493	-1.164884	-1.006756	-1.109699	-0.456297	-1.201840	-1.400640	-0.549219	-0.431065	-1.124058	-0.234040	-0.181368	-0.224482	-0.286710	-0.201940	-0.182669	-0.147549	-0.258413	-1.151450	-0.220835	-0.130211	-0.314463	-0.237585	-0.468690	NaN	-0.203695	-0.241489	-0.228018	-0.190311	-0.224291	-0.245288	-0.884949	-1.414363
chrXF	67696292	67707003	6.770165e+07	-0.485781	-0.370128	-1.364526	-0.437381	-0.436179	-1.726696	-1.625714	-0.544003	-1.546203	-0.485146	-0.585627	-0.386450	-1.492546	-1.654839	-0.595046	-0.598005	-1.834434	-1.317812	-0.572057	-0.403628	-1.515203	-0.418118	-0.372695	-1.286073	-0.288527	-0.455334	-0.544899	-0.399829	-0.500352	-0.278185	-0.611463	-0.377380	-0.396025	-0.547089	-1.647781	-1.440562	-1.390759	NaN	-0.604689	-0.483967	-1.420973	-1.316799	-0.719998	-1.344938	-0.467278	NaN	-1.437531	-0.550212	-1.888113	-0.590539	-1.769081	-1.463568	-1.615575	-0.481357	-1.500154	-1.567272	-1.545588	-0.539432	-0.464470	-0.270703	-1.546196	-0.297513	-0.579215	-1.344284	-1.230973	-1.291190	-0.456781	-0.463291	-1.304842	-0.457351	-1.794986	-1.597901	-0.329514	-1.469291	-1.175431	-0.337782	-0.103094	-1.257660	-0.645641	-1.311476	-0.460550	-1.508541	-1.161897	-1.390052	-1.454509	-1.763102	-0.472403	-1.513803	-0.432712	-0.378855	-0.637168	-1.230364	-0.281664	-0.395444	-1.013218	-0.494978	-1.165429	-0.514921	-1.277404	-1.108866	-1.150184	-0.510682	-1.256216	-1.396016	-1.135450	-0.336241	-0.444852	-1.173479	-0.123758	-0.310771	-1.171686	-1.148580	-1.119040	-0.157951	-1.046706	-1.119052	-0.979539	-1.126790	-1.077305	-1.235435	-0.949318	-1.487006	-0.476695	-0.333893	-1.382037	-1.270467	-0.308399	-1.135403	-1.231593	-1.349694	-1.264608	-0.438866	-0.987067	-1.236142	-0.537215	-1.331170	-1.191737	-1.002860	-1.589311	-1.333050	-1.238867	-1.245537	-0.643031	-0.577537	-0.222337	-1.200891	-1.147440	-1.165453	-1.083491	-0.408257	-1.074005	-1.378678	-1.325160	-0.976264	-1.221402	-0.378807	-1.184169	-1.084819	-1.198407	-1.392486	-0.514015	-1.260718	-1.237954	-0.484906	-0.303047	-0.678843	-0.393039	-0.499821	-1.163086	-1.006981	-1.104050	-0.453164	-1.195214	-1.393158	-0.549691	-0.432640	-1.119501	-0.227456	-0.175009	-0.218065	-0.277026	-0.194282	-0.180492	-0.138559	-0.252408	-1.137927	-0.214588	-0.124161	-0.303615	-0.231524	-0.462838	NaN	-0.197366	-0.238205	-0.221484	-0.183406	-0.219639	-0.239079	-0.872090	-1.404364
chrXF	67707004	67717086	67712045	-0.484086	-0.369622	-1.354102	-0.435210	-0.432073	-1.723658	-1.621266	-0.540199	-1.547437	-0.482344	-0.578576	-0.385748	-1.491916	-1.644877	-0.587787	-0.592083	-1.830427	-1.320303	-0.573608	-0.396523	-1.516068	-0.419138	-0.367701	-1.284320	-0.286614	-0.452371	-0.538098	-0.396753	-0.498382	-0.275022	-0.606876	-0.369027	-0.393155	-0.543127	-1.640362	-1.432813	-1.387648	NaN	-0.603052	-0.479370	-1.405916	-1.318340	-0.722216	-1.338193	-0.462351	NaN	-1.436236	-0.546094	-1.890296	-0.591791	-1.768728	-1.462513	-1.610586	-0.472475	-1.492439	-1.569679	-1.541613	-0.536819	-0.462343	-0.262422	-1.536797	-0.297615	-0.572472	-1.339325	-1.221536	-1.286826	-0.450124	-0.459639	-1.300119	-0.454965	-1.792903	-1.597273	-0.327615	-1.458792	-1.173378	-0.334731	-0.103627	-1.249802	-0.643584	-1.301086	-0.457496	-1.498735	-1.154021	-1.386156	-1.448251	-1.760170	-0.472720	-1.508303	-0.436391	-0.376648	-0.640919	-1.231168	-0.285169	-0.394531	-1.013087	-0.496338	-1.160226	-0.504128	-1.278611	-1.107478	-1.146390	-0.505617	-1.258468	-1.393768	-1.131254	-0.338645	-0.440855	-1.177640	-0.123465	-0.304943	-1.172485	-1.150127	-1.105422	-0.155734	-1.043762	-1.120344	-0.981625	-1.116561	-1.079230	-1.238140	-0.949234	-1.485250	-0.476846	-0.332246	-1.382011	-1.272267	-0.302381	-1.134446	-1.230965	-1.346810	-1.264099	-0.438759	-0.985627	-1.233121	-0.536273	-1.329028	-1.185897	-1.000939	-1.594802	-1.322298	-1.238008	-1.243213	-0.638080	-0.576683	-0.223982	-1.205071	-1.143851	-1.164761	-1.077684	-0.404473	-1.066649	-1.377521	-1.325886	-0.974001	-1.207946	-0.377310	-1.177727	-1.084266	-1.192995	-1.383278	-0.510315	-1.258319	-1.243596	-0.484312	-0.301943	-0.680621	-0.392324	-0.494209	-1.161658	-1.007626	-1.098810	-0.450299	-1.189085	-1.386223	-0.550138	-0.434348	-1.115190	-0.221992	-0.169744	-0.212737	-0.268929	-0.187938	-0.178750	-0.131122	-0.247429	-1.126648	-0.209403	-0.119119	-0.294606	-0.226489	-0.457834	NaN	-0.192132	-0.235487	-0.216065	-0.177762	-0.215724	-0.233938	-0.861495	-1.395878
chrXF	67717087	67727151	67722119	-0.482857	-0.369525	-1.344601	-0.433383	-0.428188	-1.721069	-1.617555	-0.536560	-1.549115	-0.479873	-0.571920	-0.385326	-1.492295	-1.635590	-0.580780	-0.586767	-1.826838	-1.323290	-0.575437	-0.389907	-1.517552	-0.420166	-0.363191	-1.283332	-0.284986	-0.449761	-0.531864	-0.394106	-0.496833	-0.272192	-0.602279	-0.361199	-0.390834	-0.539508	-1.633263	-1.425627	-1.385590	NaN	-0.601323	-0.475085	-1.391994	-1.320785	-0.724279	-1.332020	-0.457840	NaN	-1.435594	-0.542209	-1.892399	-0.593465	-1.768782	-1.462270	-1.605870	-0.464136	-1.485607	-1.572303	-1.538240	-0.534645	-0.460292	-0.254944	-1.527998	-0.298212	-0.566164	-1.334900	-1.212873	-1.283172	-0.443756	-0.456054	-1.296360	-0.452926	-1.791113	-1.597161	-0.326085	-1.448742	-1.171567	-0.332293	-0.104642	-1.242950	-0.641468	-1.291416	-0.455019	-1.489892	-1.147016	-1.383022	-1.442623	-1.757587	-0.473370	-1.503433	-0.440208	-0.374773	-0.644789	-1.232438	-0.288944	-0.393923	-1.013388	-0.497795	-1.155496	-0.493846	-1.280150	-1.106509	-1.143193	-0.500859	-1.260952	-1.392019	-1.127661	-0.340991	-0.437159	-1.182121	-0.123578	-0.299533	-1.173333	-1.152157	-1.092578	-0.154088	-1.041318	-1.121929	-0.984197	-1.107330	-1.081949	-1.240806	-0.949611	-1.483926	-0.476988	-0.331082	-1.382494	-1.274288	-0.297089	-1.134181	-1.230775	-1.344263	-1.264025	-0.438913	-0.985028	-1.230538	-0.535426	-1.327098	-1.180545	-0.999677	-1.600456	-1.312216	-1.237607	-1.241501	-0.633456	-0.576242	-0.226246	-1.209424	-1.140879	-1.164208	-1.072871	-0.401054	-1.060182	-1.376349	-1.326909	-0.972104	-1.195740	-0.376154	-1.171458	-1.084651	-1.188274	-1.374855	-0.506939	-1.256652	-1.249408	-0.484118	-0.301067	-0.682449	-0.391936	-0.488951	-1.160660	-1.008634	-1.094240	-0.447824	-1.183746	-1.380197	-0.550519	-0.436091	-1.111362	-0.214829	-0.162850	-0.205754	-0.258213	-0.179638	-0.176554	-0.121429	-0.240913	-1.111776	-0.202608	-0.112471	-0.282801	-0.219881	-0.451034	NaN	-0.185295	-0.231927	-0.208966	-0.170513	-0.210505	-0.227222	-0.847692	-1.384451
chrXF	67727152	67737395	6.773227e+07	-0.482028	-0.369800	-1.335635	-0.431822	-0.424372	-1.718808	-1.614387	-0.532947	-1.551288	-0.477636	-0.565408	-0.385157	-1.493637	-1.626597	-0.573775	-0.581840	-1.823537	-1.326860	-0.577594	-0.383525	-1.519680	-0.421234	-0.358969	-1.283049	-0.283577	-0.447399	-0.525945	-0.391782	-0.495621	-0.269573	-0.597514	-0.353584	-0.388943	-0.536083	-1.626219	-1.418740	-1.384470	NaN	-0.599442	-0.470923	-1.378681	-1.324226	-0.726282	-1.326190	-0.453554	NaN	-1.435555	-0.538397	-1.894523	-0.595610	-1.769211	-1.462784	-1.601242	-0.456012	-1.479357	-1.575222	-1.535302	-0.532829	-0.458257	-0.247986	-1.519428	-0.299305	-0.560059	-1.330832	-1.204643	-1.280108	-0.437450	-0.452395	-1.293376	-0.451168	-1.789540	-1.597534	-0.324850	-1.438791	-1.169896	-0.330351	-0.106154	-1.236823	-0.639235	-1.282104	-0.453008	-1.481648	-1.140585	-1.380498	-1.437399	-1.755249	-0.474374	-1.498994	-0.444264	-0.373150	-0.648868	-1.234123	-0.293101	-0.393585	-1.014112	-0.499384	-1.151080	-0.483728	-1.282045	-1.105887	-1.140466	-0.496249	-1.263733	-1.390683	-1.124556	-0.343342	-0.433636	-1.187038	-0.124074	-0.294370	-1.174246	-1.154680	-1.080137	-0.152958	-1.039269	-1.123823	-0.987286	-1.098725	-1.085508	-1.243481	-0.950426	-1.482964	-0.477109	-0.330348	-1.383485	-1.276573	-0.292332	-1.134560	-1.230983	-1.341969	-1.264350	-0.439315	-0.985190	-1.228290	-0.534661	-1.325344	-1.175486	-0.998973	-1.606410	-1.302458	-1.237602	-1.240301	-0.628981	-0.576173	-0.229154	-1.214051	-1.138383	-1.163786	-1.068832	-0.397884	-1.054373	-1.375100	-1.328239	-0.970509	-1.184351	-0.375291	-1.165163	-1.085937	-1.184069	-1.366916	-0.503767	-1.255623	-1.255520	-0.484282	-0.300375	-0.684392	-0.391845	-0.483853	-1.160029	-1.010005	-1.090149	-0.445630	-1.178982	-1.374858	-0.550827	-0.437923	-1.107879	-0.207373	-0.155666	-0.198497	-0.246933	-0.171012	-0.174349	-0.111426	-0.234145	-1.096215	-0.195541	-0.105503	-0.270539	-0.213000	-0.443700	NaN	-0.178198	-0.228207	-0.201580	-0.163143	-0.204987	-0.220261	-0.833368	-1.372239
chrXF	67737396	67747535	6.774247e+07	-0.481608	-0.370423	-1.327261	-0.430537	-0.420650	-1.716893	-1.611753	-0.529372	-1.553959	-0.475650	-0.559089	NaN	-1.495925	-1.617947	-0.566832	-0.577336	-1.820557	-1.330988	-0.580057	-0.377424	-1.522436	-0.422326	-0.355052	-1.283480	-0.282401	-0.445306	-0.520370	-0.389800	-0.494744	-0.267184	-0.592605	-0.346229	-0.387486	-0.532884	-1.619276	-1.412219	-1.384313	NaN	-0.597418	-0.466896	-1.366092	-1.328681	-0.728230	-1.320766	-0.449515	NaN	-1.436116	-0.534680	-1.896665	-0.598213	-1.769985	-1.464035	-1.596735	-0.448153	-1.473717	-1.578421	-1.532807	-0.531386	-0.456266	-0.241611	-1.511125	-0.300883	-0.554213	-1.327158	-1.196912	-1.277688	-0.431255	-0.448673	-1.291183	-0.449715	-1.788196	-1.598387	-0.323924	-1.429030	-1.168355	-0.328913	-0.108161	-1.231472	-0.636904	-1.273259	-0.451490	-1.474041	-1.134772	-1.378602	-1.432620	-1.753175	-0.475738	-1.495021	-0.448528	-0.371771	-0.653106	-1.236130	-0.297626	-0.393504	-1.015258	-0.501085	-1.147001	-0.473798	-1.284267	-1.105585	-1.138216	-0.491812	-1.266776	-1.389741	-1.121964	-0.345685	-0.430296	-1.192358	-0.124937	-0.289479	-1.175203	-1.157627	-1.068203	-0.152357	-1.037603	-1.125987	-0.990842	-1.090725	-1.089877	-1.246129	-0.951654	-1.482352	-0.477195	-0.330027	-1.384960	-1.279094	-0.288128	-1.135557	-1.231566	-1.339937	-1.265050	-0.439950	-0.986069	-1.226381	-0.533991	-1.323782	-1.170724	-0.998795	-1.612596	-1.293052	-1.237949	-1.239581	-0.624654	-0.576454	-0.232662	-1.218888	-1.136338	-1.163502	-1.065535	-0.394970	-1.049245	-1.373765	-1.329854	-0.969229	-1.173812	-0.374715	-1.158867	-1.088083	-1.180397	-1.359469	-0.500801	-1.255200	-1.261861	-0.484781	-0.299859	-0.686435	-0.392042	-0.478918	-1.159749	-1.011709	-1.086524	-0.443714	-1.174790	-1.370210	-0.551042	-0.439840	-1.104748	-0.199894	-0.148424	-0.191256	-0.235464	-0.162365	-0.172205	-0.101518	-0.227371	-1.080521	-0.188465	-0.098457	-0.258298	-0.206102	-0.436066	NaN	-0.171087	-0.224429	-0.194171	-0.155953	-0.199377	-0.213315	-0.818999	-1.359665
chrXF	67747536	67757613	6.775257e+07	-0.481590	-0.371354	-1.319575	-0.429540	-0.417067	-1.715343	-1.609642	-0.525875	-1.557088	-0.473932	-0.553046	-0.385573	-1.499092	-1.609746	-0.560053	-0.573306	-1.817935	-1.335584	-0.582772	-0.371687	-1.525765	-0.423416	-0.351474	-1.284594	-0.281474	-0.443509	-0.515187	-0.388177	-0.494201	-0.265057	-0.587620	-0.339221	-0.386466	-0.529954	-1.612528	-1.406168	-1.385116	NaN	-0.595276	-0.463043	-1.354410	-1.334086	-0.730113	-1.315835	-0.445771	NaN	-1.437248	-0.531115	-1.898804	-0.601223	-1.771046	-1.465968	-1.592414	-0.440652	-1.468744	-1.581862	-1.530765	-0.530323	-0.454353	-0.235902	-1.503181	-0.302909	-0.548721	-1.323928	-1.189787	-1.275964	-0.425258	-0.444925	-1.289783	-0.448589	-1.787084	-1.599691	-0.323328	-1.419610	-1.166946	-0.327982	-0.110627	-1.226973	-0.634516	-1.265045	-0.450483	-1.467148	-1.129649	-1.377344	-1.428347	-1.751383	-0.477440	-1.491560	-0.453042	-0.370610	-0.657515	-1.238404	-0.302585	-0.393670	-1.016848	-0.502903	-1.143214	-0.463921	-1.286824	-1.105575	-1.136414	-0.487499	-1.270081	-1.389147	-1.119863	-0.348053	-0.427099	-1.198145	-0.126160	-0.284805	-1.176192	-1.160974	-1.056675	-0.152294	-1.036279	-1.128422	-0.994882	-1.083182	-1.095099	-1.248764	-0.953290	-1.482070	-0.477231	-0.330089	-1.386913	-1.281866	-0.284427	-1.137166	-1.232511	-1.338147	-1.266111	-0.440814	-0.987633	-1.224783	-0.533414	-1.322395	-1.166193	-0.999114	-1.619051	-1.283872	-1.238610	-1.239298	-0.620404	-0.577070	-0.236781	-1.223944	-1.134685	-1.163352	-1.062892	-0.392274	-1.044741	-1.372321	-1.331752	-0.968261	-1.163979	-0.374410	-1.152500	-1.091078	-1.177221	-1.352401	-0.497996	-1.255329	-1.268471	-0.485596	-0.299511	-0.688592	-0.392522	-0.474071	-1.159793	-1.013745	-1.083300	-0.442048	-1.171107	-1.366180	-0.551148	-0.441866	-1.101923	-0.191153	-0.139886	-0.182874	-0.221835	-0.152253	-0.169772	-0.090136	-0.219470	-1.062063	-0.180215	-0.090143	-0.244114	-0.198054	-0.426769	NaN	-0.162774	-0.219910	-0.185505	-0.147826	-0.192745	-0.205252	-0.802149	-1.344564
chrXF	67757614	67767813	6.776271e+07	-0.481959	-0.372570	-1.312480	-0.428813	-0.413592	-1.714130	-1.608010	-0.522410	-1.560694	-0.472453	-0.547225	-0.386140	-1.503129	-1.601909	-0.553383	-0.569695	-1.815640	-1.340654	-0.585738	-0.366260	-1.529678	-0.424511	-0.348183	-1.286366	-0.280780	-0.441985	-0.510324	-0.386888	-0.493979	-0.263178	-0.582513	-0.332480	-0.385854	-0.527260	-1.605897	-1.400541	-1.386876	NaN	-0.592985	-0.459319	-1.343530	-1.340474	-0.731960	-1.311350	-0.442281	NaN	-1.438946	-0.527678	-1.900961	-0.604645	-1.772363	-1.468573	-1.588239	-0.433426	-1.464379	-1.585581	-1.529126	-0.529614	-0.452503	-0.230806	-1.495501	-0.305385	-0.543547	-1.321108	-1.183185	-1.274932	-0.419405	-0.441098	-1.289145	-0.447781	-1.786175	-1.601437	-0.323068	-1.410459	-1.165631	-0.327528	-0.113560	-1.223278	-0.632054	-1.257431	-0.449969	-1.460871	-1.125155	-1.376697	-1.424531	-1.749842	-0.479484	-1.488569	-0.457752	-0.369671	-0.662006	-1.240847	-0.307936	-0.394070	-1.018874	-0.504801	-1.139770	-0.454203	-1.289682	-1.105840	-1.135071	-0.483370	-1.273591	-1.388868	-1.118288	-0.350424	-0.424090	-1.204339	-0.127721	-0.280404	-1.177177	-1.164627	-1.045728	-0.152790	-1.035288	-1.131077	-0.999345	-1.076141	-1.101120	-1.251345	-0.955310	-1.482119	-0.477202	-0.330498	-1.389315	-1.284847	-0.281283	-1.139369	-1.233796	-1.336626	-1.267508	-0.441887	-0.989825	-1.223520	-0.532947	-1.321196	-1.161946	-0.999911	-1.625663	-1.275022	-1.239546	-1.239430	-0.616258	-0.577993	-0.241440	-1.229121	-1.133418	-1.163337	-1.060899	-0.389824	-1.040924	-1.370782	-1.333894	-0.967643	-1.154958	-0.374372	-1.146148	-1.094853	-1.174593	-1.345774	-0.495379	-1.255962	-1.275246	-0.486695	-0.299337	-0.690830	-0.393272	-0.469371	-1.160147	-1.016065	-1.080504	-0.440660	-1.167979	-1.362810	-0.551129	-0.443977	-1.099437	-0.183063	-0.131931	-0.175172	-0.209102	-0.142882	-0.167545	-0.079709	-0.212162	-1.044925	-0.172591	-0.082407	-0.231062	-0.190614	-0.417988	NaN	-0.155071	-0.215654	-0.177477	-0.140436	-0.186581	-0.197817	-0.786495	-1.330406
chrXF	67767814	67777873	6.777284e+07	-0.482695	-0.374033	-1.306005	-0.428352	-0.410254	-1.713255	-1.606847	-0.518978	-1.564746	-0.471214	-0.541660	-0.386938	-1.507991	-1.594471	-0.546868	-0.566509	-1.813678	-1.346144	-0.588906	-0.361182	-1.534139	-0.425607	-0.345182	-1.288754	-0.280316	-0.440739	-0.505797	-0.385928	-0.494083	-0.261577	-0.577305	-0.326028	-0.385636	-0.524806	-1.599410	-1.395375	-1.389577	NaN	-0.590544	-0.455744	-1.333520	-1.347796	-0.733770	-1.307335	-0.439060	NaN	-1.441186	-0.524397	-1.903125	-0.608444	-1.773906	-1.471822	-1.584236	-0.426497	-1.460635	-1.589565	-1.527873	-0.529256	-0.450739	-0.226362	-1.488112	-0.308281	-0.538728	-1.318694	-1.177134	-1.274612	-0.413734	-0.437208	-1.289265	-0.447295	-1.785466	-1.603602	-0.323174	-1.401646	-1.164401	-0.327530	-0.116939	-1.220402	-0.629527	-1.250500	-0.449941	-1.455220	-1.121299	-1.376655	-1.421188	-1.748552	-0.481846	-1.486059	-0.462672	-0.368946	-0.666563	-1.243400	-0.313709	-0.394700	-1.021347	-0.506763	-1.136675	-0.444607	-1.292854	-1.106359	-1.134168	-0.479422	-1.277311	-1.388867	-1.117251	-0.352822	-0.421268	-1.210967	-0.129617	-0.276255	-1.178132	-1.168545	-1.035363	-0.153868	-1.034601	-1.133943	-1.004249	-1.069539	-1.107962	-1.253882	-0.957719	-1.482495	-0.477096	-0.331214	-1.392179	-1.288037	-0.278688	-1.142180	-1.235417	-1.335377	-1.269233	-0.443162	-0.992610	-1.222598	-0.532595	-1.320168	-1.157983	-1.001171	-1.632423	-1.266471	-1.240727	-1.239948	-0.612182	-0.579200	-0.246632	-1.234398	-1.132508	-1.163463	-1.059523	-0.387609	-1.037790	-1.369139	-1.336277	-0.967404	-1.146703	-0.374598	-1.139794	-1.099378	-1.172516	-1.339546	-0.492937	-1.257057	-1.282191	-0.488061	-0.299335	-0.693144	-0.394288	-0.464816	-1.160799	-1.018655	-1.078129	-0.439557	-1.165397	-1.360080	-0.550979	-0.446172	-1.097279	-0.176069	-0.124955	-0.168624	-0.197887	-0.134756	-0.165657	-0.070898	-0.205850	-1.030012	-0.166023	-0.075648	-0.219929	-0.184201	-0.410087	NaN	-0.148392	-0.211830	-0.170523	-0.134282	-0.181218	-0.191440	-0.772847	-1.317843
chrXF	67777874	67788460	67783167	-0.483811	-0.375750	-1.300049	-0.428148	-0.407010	-1.712709	-1.606117	-0.515498	-1.569310	-0.470188	-0.536255	-0.387994	-1.513775	-1.587296	-0.540408	-0.563678	-1.812000	-1.352148	-0.592304	-0.356379	-1.539233	-0.426722	-0.342400	-1.291763	-0.280073	-0.439755	-0.501523	-0.385275	-0.494522	-0.260255	-0.571897	-0.319737	-0.385803	-0.522537	-1.592953	-1.390598	-1.393269	NaN	-0.587895	-0.452269	-1.324212	-1.356190	-0.735586	-1.303723	-0.436050	NaN	-1.444006	-0.521225	-1.905320	-0.612676	-1.775694	-1.475782	-1.580344	-0.419718	-1.457446	-1.593896	-1.526965	-0.529246	-0.449052	-0.222531	-1.480876	-0.311644	-0.534188	-1.316626	-1.171524	-1.275038	-0.408152	-0.433179	-1.290163	-0.447132	-1.784942	-1.606222	-0.323684	-1.393046	-1.163218	-0.327981	-0.120839	-1.218299	-0.626889	-1.244159	-0.450392	-1.450089	-1.118012	-1.377220	-1.418261	-1.747484	-0.484561	-1.483990	-0.467867	-0.368423	-0.671219	-1.246033	-0.319989	-0.395565	-1.024311	-0.508785	-1.133917	-0.435015	-1.296384	-1.107124	-1.133692	-0.475613	-1.281295	-1.389117	-1.116753	-0.355295	-0.418604	-1.218134	-0.131874	-0.272307	-1.179038	-1.172737	-1.025493	-0.155574	-1.034196	-1.137044	-1.009673	-1.063274	-1.115725	-1.256427	-0.960557	-1.483199	-0.476903	-0.332218	-1.395572	-1.291473	-0.276617	-1.145648	-1.237390	-1.334396	-1.271301	-0.444647	-0.995990	-1.222014	-0.532365	-1.319279	-1.154272	-1.002902	-1.639386	-1.258117	-1.242145	-1.240837	-0.608109	-0.580683	-0.252409	-1.239808	-1.131921	-1.163741	-1.058743	-0.385601	-1.035309	-1.367358	-1.338928	-0.967575	-1.139102	-0.375088	-1.133363	-1.104674	-1.170974	-1.333629	-0.490629	-1.258597	-1.289394	-0.489693	-0.299507	-0.695553	-0.395583	-0.460364	-1.161751	-1.021539	-1.076159	-0.438743	-1.163335	-1.357945	-0.550689	-0.448470	-1.095423	-0.168141	-0.116941	-0.161321	-0.184990	-0.125514	-0.163527	-0.061105	-0.198689	-1.013020	-0.158598	-0.067922	-0.207463	-0.176953	-0.400868	NaN	-0.140794	-0.207341	-0.162623	-0.127502	-0.175126	-0.184253	-0.757253	-1.303320
chrXF	67788461	67799767	67794114	-0.485375	-0.377792	-1.294469	-0.428218	-0.403765	-1.712506	-1.605807	-0.511818	-1.574591	-0.469355	-0.530832	-0.389386	-1.520783	-1.580131	-0.533786	-0.561113	-1.810531	-1.358958	-0.596058	-0.351705	-1.545216	-0.427896	-0.339725	-1.295523	-0.280066	-0.439023	-0.497360	-0.384935	-0.495353	-0.259219	-0.566070	-0.313370	-0.386391	-0.520377	-1.586293	-1.386089	-1.398167	NaN	-0.584908	-0.448806	-1.315331	-1.366066	-0.737493	-1.300415	-0.433162	NaN	-1.447553	-0.518059	-1.907614	-0.617531	-1.777806	-1.480682	-1.576440	-0.412826	-1.454746	-1.598783	-1.526378	-0.529622	-0.447399	-0.219275	-1.473530	-0.315635	-0.529782	-1.314842	-1.166170	-1.276349	-0.402472	-0.428851	-1.291946	-0.447323	-1.784608	-1.609430	-0.324693	-1.384397	-1.162026	-0.328931	-0.125461	-1.216968	-0.624023	-1.238261	-0.451380	-1.445329	-1.115226	-1.378474	-1.415677	-1.746614	-0.487751	-1.482331	-0.473557	-0.368107	-0.676133	-1.248781	-0.327070	-0.396722	-1.027947	-0.510912	-1.131464	-0.425097	-1.300443	-1.108171	-1.133672	-0.471828	-1.285731	-1.389617	-1.116851	-0.357963	-0.416026	-1.226202	-0.134618	-0.268437	-1.179892	-1.177342	-1.015865	-0.158078	-1.034073	-1.140507	-1.015892	-1.057152	-1.124809	-1.259099	-0.963987	-1.484290	-0.476610	-0.333555	-1.399729	-1.295303	-0.275059	-1.149998	-1.239821	-1.333695	-1.273816	-0.446414	-1.000127	-1.221779	-0.532270	-1.318480	-1.150731	-1.005208	-1.646794	-1.249693	-1.243845	-1.242147	-0.603874	-0.582506	-0.259033	-1.245529	-1.131645	-1.164212	-1.058597	-0.383753	-1.033472	-1.365336	-1.341964	-0.968251	-1.131948	-0.375891	-1.126623	-1.110987	-1.169976	-1.327834	-0.488371	-1.260668	-1.297150	-0.491667	-0.299890	-0.698141	-0.397236	-0.455881	-1.163072	-1.024856	-1.074592	-0.438238	-1.161788	-1.356373	-0.550222	-0.450958	-1.093839	-0.161485	-0.110118	-0.155301	-0.174019	-0.117729	-0.161727	-0.053058	-0.192664	-0.998688	-0.152384	-0.061385	-0.197148	-0.170887	-0.392918	NaN	-0.134388	-0.203432	-0.155976	-0.121962	-0.170012	-0.178252	-0.744051	-1.290895
chrXF	67799768	67809767	6.780477e+07	-0.487259	-0.379986	-1.289795	-0.428563	-0.400809	-1.712674	-1.605939	-0.508241	-1.580116	-0.468790	-0.525880	-0.391018	-1.528420	-1.573588	-0.527596	-0.559034	-1.809373	-1.366012	-0.599829	-0.347582	-1.551591	-0.429021	-0.337367	-1.299686	-0.280300	-0.438616	-0.493665	-0.384941	-0.496511	-0.258597	-0.560334	-0.307473	-0.387354	-0.518506	-1.580002	-1.382285	-1.403835	NaN	-0.581828	-0.445682	-1.307657	-1.376575	-0.739349	-1.297698	-0.430653	NaN	-1.451504	-0.515182	-1.909790	-0.622597	-1.780046	-1.486137	-1.572881	-0.406404	-1.452780	-1.603815	-1.526141	-0.530356	-0.445940	-0.216931	-1.466717	-0.319904	-0.525897	-1.313495	-1.161510	-1.278506	-0.397200	-0.424606	-1.294465	-0.447848	-1.784504	-1.612954	-0.326147	-1.376489	-1.160915	-0.330298	-0.130433	-1.216546	-0.621169	-1.233347	-0.452838	-1.441355	-1.113197	-1.380322	-1.413665	-1.746009	-0.491133	-1.481234	-0.479199	-0.368019	-0.680822	-1.251323	-0.334269	-0.398053	-1.031925	-0.512917	-1.129547	-0.415805	-1.304643	-1.109387	-1.134097	-0.468424	-1.290208	-1.390269	-1.117507	-0.360591	-0.413781	-1.234453	-0.137575	-0.265000	-1.180597	-1.181880	-1.007420	-0.161149	-1.034233	-1.143988	-1.022307	-1.051744	-1.134326	-1.261659	-0.967678	-1.485646	-0.476256	-0.335076	-1.404279	-1.299143	-0.274151	-1.154827	-1.242465	-1.333351	-1.276520	-0.448283	-1.004583	-1.221886	-0.532319	-1.317803	-1.147722	-1.007846	-1.653925	-1.242006	-1.245636	-1.243721	-0.599863	-0.584466	-0.265845	-1.250991	-1.131680	-1.164842	-1.059068	-0.382236	-1.032430	-1.363244	-1.345072	-0.969399	-1.125885	-0.376921	-1.120226	-1.117665	-1.169602	-1.322690	-0.486357	-1.263042	-1.304731	-0.493777	-0.300454	-0.700648	-0.399084	-0.451800	-1.164626	-1.028296	-1.073581	-0.438094	-1.160876	-1.355459	-0.549620	-0.453404	-1.092674	-0.155458	-0.103788	-0.150023	-0.163927	-0.110643	-0.160024	-0.046022	-0.187168	-0.985637	-0.146783	-0.055384	-0.188073	-0.165421	-0.385469	NaN	-0.128542	-0.199684	-0.149932	-0.117121	-0.165391	-0.172855	-0.731914	-1.279333
chrXF	67809768	67819855	6.781481e+07	-0.489362	-0.382237	-1.286091	-0.429131	-0.398209	-1.713156	-1.606436	-0.504865	-1.585631	-0.468473	-0.521532	-0.392804	-1.536307	-1.567811	-0.522010	-0.557448	-1.808488	-1.373033	-0.603472	-0.344087	-1.558074	-0.430057	-0.335339	-1.304023	-0.280733	-0.438507	-0.490499	-0.385240	-0.497914	-0.258379	-0.554900	-0.302191	-0.388598	-0.516951	-1.574253	-1.379257	-1.409923	NaN	-0.578772	-0.442976	-1.301288	-1.387228	-0.741103	-1.295573	-0.428562	NaN	-1.455630	-0.512664	-1.911768	-0.627667	-1.782295	-1.491904	-1.569756	-0.400611	-1.451525	-1.608799	-1.526177	-0.531364	-0.444715	-0.215471	-1.460622	-0.324245	-0.522605	-1.312557	-1.157584	-1.281365	-0.392470	-0.420600	-1.297496	-0.448626	-1.784603	-1.616620	-0.327949	-1.369518	-1.159918	-0.331974	-0.135537	-1.216917	-0.618425	-1.229439	-0.454659	-1.438186	-1.111901	-1.382613	-1.412208	-1.745652	-0.494545	-1.480652	-0.484717	-0.368133	-0.685228	-1.253608	-0.341466	-0.399513	-1.036178	-0.514766	-1.128129	-0.407218	-1.308908	-1.110740	-1.134892	-0.465410	-1.294668	-1.390997	-1.118623	-0.363163	-0.411864	-1.242802	-0.140671	-0.261985	-1.181153	-1.186252	-1.000181	-0.164683	-1.034641	-1.147430	-1.028797	-1.047044	-1.144077	-1.264092	-0.971547	-1.487213	-0.475870	-0.336721	-1.409135	-1.302926	-0.273835	-1.160030	-1.245249	-1.333349	-1.279343	-0.450208	-1.009227	-1.222273	-0.532489	-1.317209	-1.145263	-1.010724	-1.660706	-1.235104	-1.247453	-1.245490	-0.596096	-0.586497	-0.272701	-1.256131	-1.131970	-1.165618	-1.060056	-0.381031	-1.032113	-1.361105	-1.348196	-0.970987	-1.120860	-0.378128	-1.114251	-1.124542	-1.169777	-1.318180	-0.484578	-1.265628	-1.312066	-0.495962	-0.301181	-0.703041	-0.401075	-0.448144	-1.166363	-1.031811	-1.073087	-0.438278	-1.160512	-1.355101	-0.548899	-0.455791	-1.091907	-0.149050	-0.096946	-0.144537	-0.153092	-0.103081	-0.158148	-0.038720	-0.181290	-0.971713	-0.140845	-0.048944	-0.178621	-0.159626	-0.377378	NaN	-0.122291	-0.195545	-0.143489	-0.112091	-0.160487	-0.167141	-0.718872	-1.266816
chrXF	67819856	67831509	6.782568e+07	-0.491999	-0.384866	-1.282861	-0.430006	-0.395598	-1.714020	-1.607357	-0.501204	-1.591893	-0.468358	-0.517203	-0.395002	-1.545532	-1.561998	-0.516251	-0.556147	-1.807710	-1.381005	-0.607490	-0.340750	-1.565571	-0.431142	-0.333340	-1.309130	-0.281428	-0.438687	-0.487415	-0.385877	-0.499766	-0.258571	-0.549028	-0.296796	-0.390295	-0.515508	-1.568235	-1.376616	-1.417246	NaN	-0.575307	-0.440320	-1.295337	-1.399499	-0.742998	-1.293720	-0.426604	NaN	-1.460479	-0.510159	-1.913798	-0.633459	-1.784863	-1.498824	-1.566646	-0.394637	-1.450824	-1.614445	-1.526452	-0.532777	-0.443563	-0.214709	-1.454409	-0.329247	-0.519466	-1.311879	-1.153816	-1.285377	-0.387624	-0.416284	-1.301432	-0.449753	-1.784919	-1.620943	-0.330380	-1.362515	-1.158908	-0.334190	-0.141504	-1.218134	-0.615404	-1.225968	-0.457116	-1.435370	-1.111172	-1.385668	-1.411094	-1.745490	-0.498453	-1.480501	-0.490916	-0.368480	-0.689952	-1.255911	-0.349720	-0.401323	-1.041412	-0.516708	-1.127059	-0.398163	-1.313863	-1.112445	-1.136187	-0.462384	-1.299772	-1.391862	-1.120383	-0.366079	-0.410023	-1.252552	-0.144370	-0.258981	-1.181617	-1.191039	-0.993251	-0.169245	-1.035380	-1.151331	-1.036308	-1.042428	-1.155517	-1.266752	-0.976179	-1.489241	-0.475415	-0.338717	-1.415059	-1.307204	-0.274130	-1.166435	-1.248587	-1.333748	-1.282700	-0.452472	-1.014729	-1.223014	-0.532803	-1.316597	-1.143082	-1.014273	-1.668100	-1.228078	-1.249525	-1.247715	-0.592033	-0.588878	-0.280585	-1.261661	-1.132565	-1.166681	-1.061727	-0.379988	-1.032566	-1.358586	-1.351819	-0.973356	-1.116222	-0.379698	-1.107904	-1.132619	-1.170568	-1.313689	-0.482791	-1.268801	-1.320234	-0.498532	-0.302210	-0.705656	-0.403514	-0.444432	-1.168562	-1.035955	-1.073091	-0.438860	-1.160677	-1.355266	-0.547927	-0.458486	-1.091483	-0.142114	-0.089540	-0.138599	-0.141365	-0.094897	-0.156119	-0.030818	-0.174928	-0.956641	-0.134418	-0.041973	-0.168392	-0.153355	-0.368621	NaN	-0.115525	-0.191066	-0.136515	-0.106646	-0.155179	-0.160957	-0.704757	-1.253268
chrXF	67831510	67841548	67836529	-0.494997	-0.387679	-1.280439	-0.431140	-0.393203	-1.715215	-1.608624	-0.497537	-1.598397	-0.468466	-0.513296	-0.397470	-1.555370	-1.556658	-0.510806	-0.555272	-1.807074	-1.389302	-0.611553	-0.337889	-1.573486	-0.432162	-0.331540	-1.314608	-0.282341	-0.439169	-0.484692	-0.386829	-0.501953	-0.259224	-0.543215	-0.291752	-0.392331	-0.514334	-1.562443	-1.374666	-1.425200	NaN	-0.571703	-0.437965	-1.290380	-1.412439	-0.744864	-1.292302	-0.424963	NaN	-1.465645	-0.507883	-1.915680	-0.639530	-1.787550	-1.506409	-1.563843	-0.388993	-1.450792	-1.620314	-1.526931	-0.534492	-0.442600	-0.214779	-1.448618	-0.334516	-0.516797	-1.311515	-1.150535	-1.290320	-0.383076	-0.412012	-1.305973	-0.451142	-1.785438	-1.625588	-0.333312	-1.356094	-1.157971	-0.336798	-0.147898	-1.220140	-0.612339	-1.223263	-0.460059	-1.433170	-1.111130	-1.389281	-1.410440	-1.745543	-0.502536	-1.480820	-0.497054	-0.369017	-0.694381	-1.257915	-0.358024	-0.403254	-1.047040	-0.518504	-1.126493	-0.389779	-1.318884	-1.114285	-1.137812	-0.459720	-1.304886	-1.392700	-1.122551	-0.369008	-0.408487	-1.262573	-0.148228	-0.256353	-1.181910	-1.195605	-0.987544	-0.174285	-1.036366	-1.155202	-1.043897	-1.038473	-1.167263	-1.269310	-0.981003	-1.491490	-0.474971	-0.340783	-1.421348	-1.311466	-0.275025	-1.173287	-1.252060	-1.334523	-1.286162	-0.454793	-1.020379	-1.224020	-0.533212	-1.316035	-1.141481	-1.018050	-1.675184	-1.221823	-1.251534	-1.250114	-0.588170	-0.591282	-0.288507	-1.266891	-1.133369	-1.167919	-1.063855	-0.379237	-1.033769	-1.355975	-1.355526	-0.976293	-1.112547	-0.381428	-1.102016	-1.140878	-1.171872	-1.309784	-0.481226	-1.272140	-1.328248	-0.501145	-0.303440	-0.708166	-0.406102	-0.441139	-1.170956	-1.040252	-1.073604	-0.439785	-1.161349	-1.355913	-0.546802	-0.461181	-1.091483	-0.135194	-0.082151	-0.132674	-0.129664	-0.086732	-0.154094	-0.022933	-0.168581	-0.941604	-0.128005	-0.035017	-0.158186	-0.147097	-0.359884	NaN	-0.108775	-0.186597	-0.129556	-0.101213	-0.149882	-0.154786	-0.690673	-1.239751
chrXF	67841549	67852028	6.784679e+07	-0.498151	-0.390514	-1.278877	-0.432438	-0.391127	-1.716614	-1.610101	-0.494052	-1.604739	-0.468764	-0.509991	-0.400057	-1.565185	-1.552036	-0.505931	-0.554820	-1.806569	-1.397410	-0.615422	-0.335614	-1.581302	-0.433050	-0.330006	-1.320104	-0.283391	-0.439895	-0.482443	-0.388018	-0.504320	-0.260280	-0.537778	-0.287294	-0.394557	-0.513480	-1.557159	-1.373463	-1.433212	NaN	-0.568179	-0.436020	-1.286603	-1.425260	-0.746591	-1.291328	-0.423695	NaN	-1.470773	-0.505931	-1.917298	-0.645521	-1.790207	-1.514161	-1.561482	-0.383943	-1.451354	-1.626049	-1.527541	-0.536366	-0.441872	-0.215583	-1.443523	-0.339724	-0.514715	-1.311417	-1.147855	-1.295822	-0.379040	-0.408005	-1.310791	-0.452672	-1.786110	-1.630250	-0.336538	-1.350543	-1.157146	-0.339614	-0.154339	-1.222714	-0.609386	-1.221375	-0.463273	-1.431615	-1.111702	-1.393182	-1.410221	-1.745772	-0.506533	-1.481528	-0.502972	-0.369697	-0.698392	-1.259568	-0.366114	-0.405224	-1.052886	-0.520119	-1.126394	-0.382242	-1.323785	-1.116162	-1.139662	-0.457447	-1.309844	-1.393432	-1.124965	-0.371875	-0.407259	-1.272578	-0.152109	-0.254130	-1.182036	-1.199794	-0.983093	-0.179582	-1.037545	-1.158912	-1.051299	-1.035208	-1.178942	-1.271691	-0.985844	-1.493865	-0.474562	-0.342811	-1.427762	-1.315596	-0.276422	-1.180344	-1.255528	-1.335602	-1.289590	-0.457088	-1.025939	-1.225221	-0.533687	-1.315526	-1.140459	-1.021898	-1.681768	-1.216426	-1.253363	-1.252576	-0.584585	-0.593596	-0.296198	-1.271704	-1.134296	-1.169278	-1.066285	-0.378755	-1.035599	-1.353336	-1.359223	-0.979693	-1.109800	-0.383232	-1.096733	-1.149010	-1.173570	-1.306507	-0.479905	-1.275489	-1.335896	-0.503691	-0.304829	-0.710504	-0.408735	-0.438313	-1.173442	-1.044569	-1.074542	-0.440981	-1.162435	-1.356935	-0.545563	-0.463811	-1.091862	-0.128376	-0.074611	-0.127122	-0.117989	-0.078641	-0.151860	-0.015582	-0.162230	-0.926730	-0.121722	-0.028017	-0.148644	-0.140967	-0.350970	NaN	-0.102038	-0.181838	-0.122660	-0.096075	-0.144681	-0.148748	-0.676447	-1.225951
chrXF	67852029	67862028	6.785703e+07	-0.501595	-0.393511	-1.278021	-0.433940	-0.389230	-1.718222	-1.611819	-0.490554	-1.611205	-0.469236	-0.507087	-0.402873	-1.575407	-1.547854	-0.501338	-0.554712	-1.806125	-1.405693	-0.619285	-0.333753	-1.589362	-0.433844	-0.328620	-1.325851	-0.284599	-0.440868	-0.480512	-0.389483	-0.506960	-0.261768	-0.532417	-0.283142	-0.397058	-0.512882	-1.552076	-1.372880	-1.441582	NaN	-0.564571	-0.434365	-1.283722	-1.438558	-0.748272	-1.290686	-0.422707	NaN	-1.476066	-0.504174	-1.918714	-0.651722	-1.792964	-1.522394	-1.559409	-0.379171	-1.452457	-1.631905	-1.528263	-0.538444	-0.441330	-0.217077	-1.438811	-0.345106	-0.513075	-1.311511	-1.145573	-1.302072	-0.375274	-0.404033	-1.316066	-0.454380	-1.786948	-1.635123	-0.340183	-1.345505	-1.156387	-0.342746	-0.161128	-1.225875	-0.606375	-1.220102	-0.466879	-1.430536	-1.112833	-1.397508	-1.410369	-1.746144	-0.510608	-1.482601	-0.508957	-0.370524	-0.702183	-1.260952	-0.374351	-0.407301	-1.059206	-0.521643	-1.126694	-0.375128	-1.328758	-1.118133	-1.141779	-0.455421	-1.314873	-1.394043	-1.127642	-0.374819	-0.406244	-1.283026	-0.156173	-0.252168	-1.182009	-1.203784	-0.979552	-0.185324	-1.038949	-1.162619	-1.058823	-1.032391	-1.191083	-1.273991	-0.990907	-1.496440	-0.474170	-0.344857	-1.434548	-1.319788	-0.278323	-1.187907	-1.259121	-1.336989	-1.293118	-0.459450	-1.031609	-1.226638	-0.534234	-1.315019	-1.139922	-1.025946	-1.688176	-1.211544	-1.255062	-1.255181	-0.581074	-0.595891	-0.303996	-1.276350	-1.135340	-1.170786	-1.069060	-0.378479	-1.038069	-1.350521	-1.363098	-0.983690	-1.107714	-0.385168	-1.091767	-1.157337	-1.175663	-1.303623	-0.478749	-1.278954	-1.343553	-0.506259	-0.306438	-0.712781	-0.411511	-0.435779	-1.176098	-1.049092	-1.075880	-0.442459	-1.163922	-1.358299	-0.544151	-0.466508	-1.092587	-0.121978	-0.067403	-0.122045	-0.106995	-0.071033	-0.149604	-0.008897	-0.156217	-0.912744	-0.115839	-0.021368	-0.139968	-0.135226	-0.342476	NaN	-0.095670	-0.177187	-0.116168	-0.091345	-0.139796	-0.143096	-0.662895	-1.212752
chrXF	67862029	67872046	6.786704e+07	-0.505241	-0.396598	-1.277859	-0.435590	-0.387546	-1.719949	-1.613718	-0.487113	NaN	-0.469847	-0.504643	-0.405834	-1.585752	-1.544190	-0.497111	-0.554911	-1.805710	-1.413902	-0.623052	-0.332329	-1.597439	-0.434512	-0.327382	-1.331665	-0.285916	-0.442048	-0.478931	-0.391182	-0.509790	-0.263648	-0.527240	-0.279375	-0.399760	-0.512547	-1.547300	-1.372894	-1.450030	NaN	-0.560972	-0.433040	-1.281783	-1.451982	-0.749869	-1.290355	-0.422007	NaN	-1.481357	-0.502631	-1.919864	-0.657974	-1.795732	-1.530852	-1.557660	-0.374751	-1.454031	-1.637718	-1.529035	-0.540629	-0.440980	-0.219186	-1.434556	-0.350514	-0.511897	-1.311742	-1.143704	-1.308881	-0.371850	-0.400179	-1.321627	-0.456198	-1.787923	-1.640057	-0.344133	-1.341049	-1.155705	-0.346104	-0.168082	-1.229476	-0.603360	-1.219411	-0.470765	-1.429908	-1.114444	-1.402121	-1.410843	-1.746613	-0.514632	-1.483973	-0.514858	-0.371454	-0.705658	-1.262023	-0.382501	-0.409412	-1.065818	-0.523035	-1.127337	-0.368576	-1.333638	-1.120126	-1.144092	-0.453665	-1.319838	-1.394483	-1.130425	-0.377766	-0.405437	-1.293633	-0.160294	-0.250501	-1.181823	-1.207453	-0.976930	-0.191322	-1.040525	-1.166212	-1.066244	-1.030023	-1.203356	-1.276125	-0.996048	-1.499112	-0.473803	-0.346835	-1.441487	-1.323933	-0.280629	-1.195755	-1.262719	-1.338608	-1.296634	-0.461805	-1.037198	-1.228200	-0.534829	-1.314513	-1.139851	-1.030037	-1.694245	-1.207234	-1.256568	-1.257832	-0.577701	-0.598082	-0.311669	-1.280715	-1.136429	-1.172374	-1.072061	-0.378386	-1.041074	-1.347577	-1.367065	-0.988160	-1.106240	-0.387166	-1.087212	-1.165591	-1.178039	-1.301137	-0.477778	-1.282397	-1.351032	-0.508754	-0.308219	-0.714941	-0.414341	-0.433572	-1.178824	-1.053680	-1.077535	-0.444150	-1.165719	-1.359915	-0.542583	-0.469198	-1.093600	-0.115712	-0.060228	-0.117185	-0.096213	-0.063578	-0.147226	-0.002553	-0.150281	-0.899017	-0.110090	-0.014781	-0.131737	-0.129615	-0.334056	NaN	-0.089391	-0.172467	-0.109795	-0.086795	-0.135000	-0.137573	-0.649434	-1.199601
chrXF	67872047	67882148	6.787710e+07	-0.509183	-0.399847	-1.278361	-0.437415	-0.386023	-1.721792	-1.615828	-0.483644	-1.624090	-0.470596	-0.502591	-0.408988	-1.596448	-1.540924	-0.493123	-0.555390	-1.805284	-1.422198	-0.626826	-0.331293	-1.605713	-0.435063	-0.326223	-1.337645	-0.287360	-0.443448	-0.477651	-0.393143	-0.512864	-0.265976	-0.522092	-0.275882	-0.402720	-0.512460	-1.542704	-1.373468	-1.458703	NaN	-0.557292	-0.432013	-1.280724	-1.465841	-0.751426	-1.290294	-0.421567	NaN	-1.486749	-0.501246	-1.920740	-0.664425	-1.798560	-1.539697	-1.556185	-0.370535	-1.456078	-1.643617	-1.529834	-0.542942	-0.440816	-0.221928	-1.430612	-0.356066	-0.511143	-1.312082	-1.142166	-1.316402	-0.368671	-0.396338	-1.327577	-0.458164	-1.789052	-1.645148	-0.348468	-1.337014	-1.155078	-0.349760	-0.175362	-1.233536	-0.600245	-1.219226	-0.475008	-1.429667	-1.116544	-1.407103	-1.411622	-1.747165	-0.518681	-1.485649	-0.520815	-0.372486	-0.708903	-1.262797	-0.390745	-0.411589	-1.072864	-0.524329	-1.128303	-0.362391	-1.338506	-1.122178	-1.146646	-0.452112	-1.324858	-1.394733	-1.133318	-0.380791	-0.404796	-1.304645	-0.164553	-0.249078	-1.181453	-1.210879	-0.975123	-0.197694	-1.042303	-1.169765	-1.073697	-1.027983	-1.216039	-1.278110	-1.001393	-1.501906	-0.473454	-0.348759	-1.448710	-1.328131	-0.283353	-1.204059	-1.266388	-1.340460	-1.300211	-0.464199	-1.042804	-1.229906	-0.535471	-1.313991	-1.140219	-1.034233	-1.700127	-1.203330	-1.257905	-1.260570	-0.574366	-0.600200	-0.319370	-1.284894	-1.137550	-1.174056	-1.075331	-0.378449	-1.044673	-1.344406	-1.371234	-0.993200	-1.105258	-0.389262	-1.082918	-1.173936	-1.180707	-1.298926	-0.476957	-1.285847	-1.358520	-0.511209	-0.310210	-0.717036	-0.417279	-0.431613	-1.181659	-1.058413	-1.079511	-0.446068	-1.167822	-1.361776	-0.540794	-0.471938	-1.094895	-0.109265	-0.052716	-0.112298	-0.085112	-0.055908	-0.144577	0.003747	-0.144126	-0.884851	-0.104186	-0.007917	-0.123562	-0.123851	-0.325290	NaN	-0.082884	-0.167435	-0.103220	-0.082209	-0.130046	-0.131903	-0.635394	-1.185827
chrXF	67882149	67892148	6.788715e+07	-0.513385	-0.403232	-1.279517	-0.439389	-0.384669	-1.723701	-1.618116	-0.480185	-1.630571	-0.471467	-0.500949	-0.412281	-1.607377	-1.538062	-0.489397	-0.556126	-1.804834	-1.430477	-0.630585	-0.330654	-1.614096	-0.435489	-0.325128	-1.343704	-0.288906	-0.445047	-0.476685	-0.395332	-0.516141	-0.268754	-0.517000	-0.272692	-0.405906	-0.512633	-1.538328	-1.374575	-1.467478	NaN	-0.553558	-0.431306	-1.280568	-1.480003	-0.752925	-1.290487	-0.421385	NaN	-1.492171	-0.500023	-1.921288	-0.671001	-1.801407	-1.548811	-1.555002	-0.366543	-1.458572	-1.649535	-1.530617	-0.545339	-0.440850	-0.225260	-1.426993	-0.361700	-0.510819	-1.312515	-1.140951	-1.324568	-0.365758	-0.392538	-1.333838	-0.460259	-1.790322	-1.650329	-0.353139	-1.333405	-1.154514	-0.353672	-0.182899	-1.237973	-0.597029	-1.219515	-0.479562	-1.429784	-1.119102	-1.412390	-1.412681	-1.747778	-0.522702	-1.487595	-0.526791	-0.373599	-0.711892	-1.263252	-0.399027	-0.413805	-1.080300	-0.525512	-1.129566	-0.356585	-1.343301	-1.124280	-1.149427	-0.450753	-1.329911	-1.394764	-1.136257	-0.383885	-0.404309	-1.315995	-0.168919	-0.247899	-1.180879	-1.214040	-0.974147	-0.204396	-1.044268	-1.173247	-1.081100	-1.026236	-1.229058	-1.279897	-1.006933	-1.504766	-0.473130	-0.350595	-1.456148	-1.332365	-0.286452	-1.212759	-1.270093	-1.342502	-1.303823	-0.466609	-1.048374	-1.231709	-0.536140	-1.313463	-1.141020	-1.038491	-1.705798	-1.199809	-1.259055	-1.263365	-0.571071	-0.602220	-0.327021	-1.288848	-1.138661	-1.175811	-1.078833	-0.378651	-1.048854	-1.341006	-1.375601	-0.998785	-1.104710	-0.391434	-1.078872	-1.182306	-1.183610	-1.296952	-0.476285	-1.289235	-1.365978	-0.513583	-0.312397	-0.719053	-0.420300	-0.429902	-1.184566	-1.063243	-1.081784	-0.448177	-1.170175	-1.363845	-0.538759	-0.474702	-1.096457	-0.103037	-0.045316	-0.107683	-0.074381	-0.048503	-0.141795	0.009583	-0.138135	-0.871105	-0.098495	-0.001191	-0.115986	-0.118291	-0.316713	NaN	-0.076547	-0.162388	-0.096849	-0.077886	-0.125231	-0.126441	-0.621648	-1.172265
chrXF	67892149	67902154	6.789715e+07	-0.517808	-0.406732	-1.281310	-0.441484	-0.383491	-1.725627	-1.620543	-0.476766	-1.636983	-0.472444	-0.499716	-0.415659	-1.618432	-1.535594	-0.485936	-0.557094	-1.804340	-1.438658	-0.634308	-0.330410	-1.622506	-0.435781	-0.324084	-1.349768	-0.290533	-0.446822	-0.476030	-0.397712	-0.519580	-0.271966	-0.511979	-0.269823	-0.409282	-0.513070	-1.534201	-1.376166	-1.476253	NaN	-0.549780	-0.430920	-1.281299	-1.494348	-0.754345	-1.290919	-0.421459	NaN	-1.497575	-0.498960	-1.921463	-0.677635	-1.804233	-1.558093	-1.554121	-0.362788	-1.461476	-1.655409	-1.531356	-0.547778	-0.441093	-0.229120	-1.423704	-0.367365	-0.510926	-1.313028	-1.140045	-1.333302	-0.363118	-0.388800	-1.340328	-0.462466	-1.791711	-1.655538	-0.358097	-1.330226	-1.154024	-0.357801	-0.190634	-1.242718	-0.593693	-1.220248	-0.484376	-1.430224	-1.122081	-1.417919	-1.413990	-1.748430	-0.526652	-1.489778	-0.532759	-0.374776	-0.714605	-1.263382	-0.407310	-0.416036	-1.088098	-0.526576	-1.131098	-0.351167	-1.347981	-1.126423	-1.152419	-0.449572	-1.334988	-1.394554	-1.139186	-0.387041	-0.403966	-1.327622	-0.173373	-0.246959	-1.180092	-1.216931	-0.974021	-0.211396	-1.046411	-1.176639	-1.088392	-1.024740	-1.242355	-1.281455	-1.012671	-1.507637	-0.472833	-0.352321	-1.463746	-1.336625	-0.289888	-1.221802	-1.273807	-1.344703	-1.307457	-0.469016	-1.053868	-1.233562	-0.536819	-1.312946	-1.142249	-1.042797	-1.711240	-1.196649	-1.260001	-1.266195	-0.567819	-0.604122	-0.334554	-1.292549	-1.139734	-1.177632	-1.082536	-0.378982	-1.053602	-1.337383	-1.380168	-1.004890	-1.104545	-0.393670	-1.075051	-1.190642	-1.186705	-1.295180	-0.475759	-1.292500	-1.373387	-0.515844	-0.314766	-0.720978	-0.423388	-0.428435	-1.187519	-1.068133	-1.084331	-0.450442	-1.172731	-1.366097	-0.536455	-0.477469	-1.098271	-0.096900	-0.037876	-0.103231	-0.063807	-0.041217	-0.138824	0.015073	-0.132196	-0.857481	-0.092898	0.005535	-0.108857	-0.112820	-0.308156	NaN	-0.070250	-0.157221	-0.090556	-0.073748	-0.120443	-0.121079	-0.607945	-1.158655
chrXF	67902155	67912624	6.790739e+07	-0.522555	-0.410444	-1.283797	-0.443744	-0.382463	-1.727586	-1.623159	-0.473317	-1.643458	-0.473548	-0.498866	-0.419186	-1.629859	-1.533450	-0.482632	-0.558313	-1.803771	-1.446933	-0.638090	-0.330563	-1.631140	-0.435937	-0.323057	-1.355964	-0.292271	-0.448811	-0.475669	-0.400327	-0.523251	-0.275706	-0.506882	-0.267211	-0.412925	-0.513795	-1.530231	-1.378259	-1.485229	NaN	-0.545849	-0.430841	-1.282956	-1.509225	-0.755707	-1.291604	-0.421796	NaN	-1.503087	-0.498026	-1.921221	-0.684483	-1.807087	-1.567748	-1.553540	-0.359170	-1.464867	-1.661361	-1.532066	-0.550302	-0.441567	-0.233582	-1.420650	-0.373199	-0.511483	-1.313635	-1.139419	-1.342822	-0.360673	-0.385023	-1.347188	-0.464846	-1.793244	-1.660879	-0.363457	-1.327407	-1.153609	-0.362256	-0.198761	-1.247868	-0.590109	-1.221443	-0.489564	-1.430995	-1.125546	-1.423805	-1.415575	-1.749132	-0.530618	-1.492246	-0.538846	-0.376028	-0.717078	-1.263192	-0.415766	-0.418317	-1.096437	-0.527532	-1.132920	-0.346030	-1.352618	-1.128645	-1.155678	-0.448525	-1.340208	-1.394075	-1.142123	-0.390329	-0.403756	-1.339747	-0.178013	-0.246241	-1.179070	-1.219621	-0.974791	-0.218846	-1.048776	-1.180002	-1.095695	-1.023436	-1.256190	-1.282793	-1.018755	-1.510541	-0.472558	-0.353966	-1.471637	-1.341006	-0.293719	-1.231370	-1.277597	-1.347088	-1.311185	-0.471460	-1.059384	-1.235461	-0.537517	-1.312446	-1.143947	-1.047256	-1.716563	-1.193773	-1.260739	-1.269115	-0.564533	-0.605929	-0.342087	-1.296054	-1.140779	-1.179572	-1.086504	-0.379449	-1.059035	-1.333461	-1.385058	-1.011650	-1.104732	-0.396014	-1.071343	-1.199082	-1.190036	-1.293550	-0.475370	-1.295675	-1.380927	-0.518016	-0.317371	-0.722852	-0.426600	-0.427183	-1.190571	-1.073183	-1.087202	-0.452881	-1.175523	-1.368578	-0.533793	-0.480287	-1.100379	-0.090674	-0.030166	-0.098802	-0.053090	-0.033844	-0.135560	0.020356	-0.126141	-0.843556	-0.087230	0.012467	-0.101991	-0.107274	-0.299361	NaN	-0.063807	-0.151761	-0.084155	-0.069690	-0.115526	-0.115662	-0.593905	-1.144599
chrXF	67912625	67922624	6.791762e+07	-0.527498	-0.414272	-1.286930	-0.446105	-0.381628	-1.729490	-1.625887	-0.469957	-1.649791	-0.474751	-0.498432	-0.422755	-1.641338	-1.531680	-0.479552	-0.559759	-1.803117	-1.455078	-0.641825	-0.331114	-1.639768	-0.435958	-0.322068	-1.362102	-0.294067	-0.450961	-0.475612	-0.403097	-0.527037	-0.279897	-0.501820	-0.264932	-0.416733	-0.514797	-1.526553	-1.380785	-1.494164	NaN	-0.541863	-0.431072	-1.285521	-1.524223	-0.756956	-1.292519	-0.422397	NaN	-1.508557	-0.497239	-1.920525	-0.691358	-1.809885	-1.577498	-1.553292	-0.355782	-1.468659	-1.667211	-1.532734	-0.552835	-0.442281	-0.238512	-1.417908	-0.379044	-0.512498	-1.314320	-1.139092	-1.352870	-0.358480	-0.381311	-1.354226	-0.467334	-1.794869	-1.666193	-0.369070	-1.325042	-1.153302	-0.366932	-0.207069	-1.253275	-0.586328	-1.223076	-0.494995	-1.432083	-1.129397	-1.429872	-1.417386	-1.749866	-0.534493	-1.494932	-0.544900	-0.377313	-0.719224	-1.262702	-0.424158	-0.420575	-1.105089	-0.528338	-1.134981	-0.341315	-1.357065	-1.130871	-1.159102	-0.447621	-1.345444	-1.393328	-1.144946	-0.393656	-0.403675	-1.352006	-0.182708	-0.245768	-1.177836	-1.222048	-0.976472	-0.226542	-1.051289	-1.183235	-1.102781	-1.022328	-1.270141	-1.283862	-1.025040	-1.513355	-0.472306	-0.355487	-1.479587	-1.345406	-0.297821	-1.241186	-1.281348	-1.349561	-1.314905	-0.473865	-1.064760	-1.237308	-0.538213	-1.311995	-1.146080	-1.051766	-1.721615	-1.191250	-1.261230	-1.272044	-0.561303	-0.607576	-0.349377	-1.299259	-1.141766	-1.181593	-1.090611	-0.380034	-1.065021	-1.329358	-1.390166	-1.018871	-1.105236	-0.398395	-1.067821	-1.207345	-1.193491	-1.292098	-0.475127	-1.298645	-1.388427	-0.520021	-0.320141	-0.724624	-0.429844	-0.426174	-1.193629	-1.078245	-1.090316	-0.455398	-1.178459	-1.371220	-0.530822	-0.483065	-1.102723	-0.084527	-0.022388	-0.094501	-0.042536	-0.026589	-0.132074	0.025270	-0.120140	-0.829678	-0.081640	0.019426	-0.095598	-0.101797	-0.290553	NaN	-0.057390	-0.146128	-0.077818	-0.065839	-0.110588	-0.110339	-0.579925	-1.130472
chrXF	67922625	67932624	6.792762e+07	-0.532491	-0.418110	-1.290603	-0.448499	-0.381013	-1.731269	-1.628654	-0.466794	-1.655801	-0.476021	-0.498408	-0.426257	-1.652560	-1.530315	-0.476747	-0.561386	-1.802374	-1.462890	-0.645419	-0.332027	-1.648167	-0.435866	-0.321135	-1.367997	-0.295863	-0.453204	-0.475835	-0.405931	-0.530819	-0.284420	-0.496907	-0.263033	-0.420595	-0.516040	-1.523263	-1.383647	-1.502825	NaN	-0.537924	-0.431588	-1.288891	-1.538922	-0.758058	-1.293622	-0.423248	NaN	-1.513855	-0.496594	-1.919383	-0.698079	-1.812555	-1.587059	-1.553380	-0.352708	-1.472735	-1.672799	-1.533365	-0.555306	-0.443215	-0.243737	-1.415519	-0.384744	-0.513941	-1.315058	-1.139051	-1.363145	-0.356577	-0.377758	-1.361243	-0.469852	-1.796536	-1.671332	-0.374765	-1.323183	-1.153133	-0.371701	-0.215339	-1.258786	-0.582425	-1.225088	-0.500531	-1.433440	-1.133496	-1.435935	-1.419356	-1.750620	-0.538182	-1.497752	-0.550800	-0.378591	-0.720993	-1.261964	-0.432300	-0.422751	-1.113832	-0.528963	-1.137225	-0.337107	-1.361219	-1.133043	-1.162588	-0.446855	-1.350590	-1.392337	-1.147559	-0.396943	-0.403707	-1.364083	-0.187344	-0.245540	-1.176433	-1.224181	-0.979002	-0.234287	-1.053880	-1.186272	-1.109490	-1.021401	-1.283843	-1.284651	-1.031389	-1.515979	-0.472078	-0.356863	-1.487398	-1.349750	-0.302071	-1.251004	-1.284970	-1.352029	-1.318535	-0.476169	-1.069880	-1.239025	-0.538890	-1.311610	-1.148595	-1.056241	-1.726286	-1.189111	-1.261477	-1.274916	-0.558192	-0.609031	-0.356244	-1.302102	-1.142678	-1.183658	-1.094737	-0.380718	-1.071414	-1.325192	-1.395390	-1.026352	-1.105992	-0.400749	-1.064537	-1.215209	-1.196978	-1.290839	-0.475027	-1.301343	-1.395749	-0.521807	-0.323011	-0.726257	-0.433034	-0.425409	-1.196618	-1.083192	-1.093597	-0.457903	-1.181453	-1.373955	-0.527613	-0.485736	-1.105237	-0.078564	-0.014684	-0.090386	-0.032344	-0.019585	-0.128433	0.029728	-0.114306	-0.816072	-0.076222	0.026283	-0.089774	-0.096481	-0.281891	NaN	-0.051113	-0.140411	-0.071659	-0.062268	-0.105702	-0.105204	-0.566269	-1.116539
