## Supplementary material for "The evolution of the human DNA replication timing program": File S1: File_S1_Human_Chimpanzee_Macaque_LCL_RT_hg19.txt (part 506 of 521)

#Chr	Start	End	Center	NA18486	NA18498	NA18517	NA18917	NA18923	NA19116	NA19131	NA19144	NA19152	NA19175	NA19256	BD10	BD8	BD9	GM23356	GM23425	GM23832	GM23862	GM24352	NA03187	NA03188	NA03189	NA03332	NA03334	NA03382	NA04408	NA06804	NA07028	NA07046	NA07060	NA07061	NA07092	NA07432	NA07939	NA09960	NA10005	NA10006	NA10074	NA10266	NA11166	NA11304	NA11516	NA13042	NA13415	NA13419	NA13705	NA13715	NA14043	NA14090	NA14171	NA14297	NA16271	NA16808	NA16809	NA16810	NA17729	NA17879	NA17938	NA17942	NA20027	NA20408	NA20409	NA22601	NA23503	NA23599	NG03259	NG03344	NG03506	NG04103	NG05140	NG07091	NG07896	NG08006	NG17485	NG17487	NG20427	NG20429	NG20606	NG20607	NG20623	NG20625	NG20626	NG20627	NA07025	NA07437	NA13044	NA13048	NA13051	NS03610	NS03621	NS03622	NS03623	NS03629	NS03639	NS03641	NS03646	NS03648	NS03650	NS03654	NS03656	NS03657	NS03659	NS03660	NS04925	NS04934	NS04954	NS04960	NS04971	NS04973	NS04978	NS04988	NS04990	NS05028	NS05032	NS05034	NS06006	NS05041	NS05043	NS05045	NS05051	NS05052	NS05058	NS05060	NS05062	NS05082	NS05083	NS05192	NS05200	NS05201	NS05202	NS05203	NS05214	NS05216	NS05224	NS05228	NS05231	NS05233	NS05235	NS05239	NS05241	NS05293	NS05295	NS05297	NS05301	NS05416	NS05417	NS05424	NS05435	NS05436	NS05440	NS05549	NS05551	NS05579	NS05581	NS05583	NS05794	NS05796	NS05801	NS05802	NS05807	NS05823	NS05824	NS05825	NS05837	NS06003	NS06008	NS07602	NS08860	NS08868	NS08882	NS08889	NS08891	NS08893	NS08895	NS08974	NS08976	S004923	106-05	125-02	143-99	150-97	151-99	153-99	181-96	239-95	241-97	243-03	249-97	256-95	265-95	266-03	271-02	290-96	303-97	330-98	380-05-1	380-05-2	493-98	512-98	71-06
chrXF	67932625	67942624	6.793762e+07	-0.537620	-0.422025	-1.294864	-0.450967	-0.380612	-1.732947	-1.631514	-0.463785	-1.661608	-0.477382	-0.498773	-0.429754	-1.663736	-1.529322	-0.474130	-0.563218	-1.801512	-1.470537	-0.648948	-0.333299	-1.656500	-0.435679	-0.320238	-1.373752	-0.297696	-0.455577	-0.476319	-0.408879	-0.534661	-0.289351	-0.492032	-0.261463	-0.424584	-0.517528	-1.520288	-1.386876	-1.511394	NaN	-0.533953	-0.432372	-1.293097	-1.553593	-0.759031	-1.294923	-0.424364	NaN	-1.519095	-0.496062	-1.917770	-0.704776	-1.815152	-1.596606	-1.553799	-0.349880	-1.477152	-1.678234	-1.533989	-0.557763	-0.444393	-0.249329	-1.413401	-0.390419	-0.515832	-1.315853	-1.139282	-1.373820	-0.354913	-0.374287	-1.368371	-0.472441	-1.798274	-1.676393	-0.380636	-1.321781	-1.153121	-0.376657	-0.223735	-1.264508	-0.578302	-1.227493	-0.506294	-1.435064	-1.137890	-1.442092	-1.421512	-1.751415	-0.541763	-1.500756	-0.556702	-0.379886	-0.722422	-1.260992	-0.440390	-0.424892	-1.122854	-0.529405	-1.139688	-0.333280	-1.365189	-1.135215	-1.166210	-0.446192	-1.355767	-1.391084	-1.149998	-0.400267	-0.403839	-1.376241	-0.192025	-0.245553	-1.174829	-1.226087	-0.982423	-0.242252	-1.056609	-1.189194	-1.115997	-1.020600	-1.297577	-1.285196	-1.037960	-1.518445	-0.471871	-0.358142	-1.495240	-1.354169	-0.306542	-1.261041	-1.288549	-1.354523	-1.322165	-0.478418	-1.074864	-1.240624	-0.539561	-1.311288	-1.151560	-1.060810	-1.730679	-1.187289	-1.261509	-1.277798	-0.555111	-0.610342	-0.362836	-1.304654	-1.143547	-1.185828	-1.098952	-0.381509	-1.078361	-1.320874	-1.400864	-1.034241	-1.106969	-0.403126	-1.061396	-1.222823	-1.200569	-1.289727	-0.475057	-1.303836	-1.403095	-0.523410	-0.326050	-0.727784	-0.436243	-0.424848	-1.199604	-1.088127	-1.097128	-0.460427	-1.184563	-1.376843	-0.524092	-0.488357	-1.107972	-0.072706	-0.006957	-0.086389	-0.022392	-0.012741	-0.124595	0.033797	-0.108565	-0.802547	-0.070899	0.033124	-0.084420	-0.091251	-0.273265	NaN	-0.044895	-0.134528	-0.065594	-0.058923	-0.100799	-0.100186	-0.552774	-1.102636
chrXF	67942625	67952624	6.794762e+07	-0.542858	-0.426006	-1.299689	-0.453503	-0.380437	-1.734501	-1.634442	-0.460964	-1.667189	-0.478832	-0.499515	-0.433232	-1.674821	-1.528703	-0.471682	-0.565249	-1.800510	-1.477995	-0.652403	-0.334914	-1.664732	-0.435412	-0.319387	-1.379337	-0.299570	-0.458071	-0.477048	-0.411937	-0.538550	-0.294668	-0.487199	-0.260226	-0.428683	-0.519241	-1.517636	-1.390447	-1.519859	NaN	-0.529956	-0.433404	-1.298118	-1.568170	-0.759863	-1.296404	-0.425738	NaN	-1.524257	-0.495631	-1.915676	-0.711418	-1.817672	-1.606088	-1.554547	-0.347305	-1.481877	-1.683492	-1.534622	-0.560210	-0.445828	-0.255254	-1.411533	-0.396045	-0.518165	-1.316685	-1.139787	-1.384843	-0.353490	-0.370906	-1.375591	-0.475095	-1.800082	-1.681354	-0.386647	-1.320829	-1.153290	-0.381785	-0.232231	-1.270420	-0.573952	-1.230263	-0.512286	-1.436940	-1.142531	-1.448309	-1.423837	-1.752256	-0.545231	-1.503928	-0.562584	-0.381189	-0.723492	-1.259799	-0.448392	-0.426985	-1.132101	-0.529631	-1.142353	-0.329840	-1.368964	-1.137390	-1.169955	-0.445624	-1.360936	-1.389572	-1.152226	-0.403613	-0.404063	-1.388405	-0.196718	-0.245822	-1.173027	-1.227748	-0.986727	-0.250392	-1.059468	-1.191988	-1.122293	-1.019910	-1.311237	-1.285498	-1.044734	-1.520700	-0.471697	-0.359323	-1.503056	-1.358666	-0.311183	-1.271238	-1.292068	-1.357009	-1.325782	-0.480592	-1.079678	-1.242072	-0.540217	-1.311036	-1.154987	-1.065472	-1.734756	-1.185793	-1.261345	-1.280673	-0.552055	-0.611515	-0.369095	-1.306887	-1.144377	-1.188109	-1.103219	-0.382402	-1.085844	-1.316420	-1.406572	-1.042491	-1.108123	-0.405514	-1.058411	-1.230107	-1.204236	-1.288752	-0.475209	-1.306113	-1.410449	-0.524811	-0.329246	-0.729182	-0.439451	-0.424483	-1.202569	-1.093012	-1.100908	-0.462927	-1.187760	-1.379869	-0.520265	-0.490916	-1.110910	-0.066927	0.000821	-0.082483	-0.012649	-0.006028	-0.120546	0.037496	-0.102894	-0.789044	-0.065647	0.039966	-0.079499	-0.086084	-0.264646	NaN	-0.038709	-0.128451	-0.059599	-0.055784	-0.095856	-0.095262	-0.539401	-1.088726
chrXF	67952625	67965510	6.795907e+07	-0.548959	-0.430630	-1.305858	-0.456480	-0.380527	-1.736112	-1.637849	-0.458001	-1.673284	-0.480603	-0.500817	-0.437170	-1.687348	-1.528462	-0.469072	-0.567800	-1.799160	-1.486276	-0.656261	-0.337155	-1.673992	-0.435024	-0.318478	-1.385493	-0.301772	-0.461063	-0.478175	-0.415573	-0.543030	-0.301188	-0.481727	-0.259217	-0.433486	-0.521464	-1.515001	-1.394934	-1.529409	NaN	-0.525352	-0.434875	-1.304838	-1.584650	-0.760627	-1.298292	-0.427605	NaN	-1.530044	-0.495249	-1.912693	-0.718908	-1.820461	-1.616810	-1.555800	-0.344665	-1.487601	-1.689262	-1.535382	-0.563000	-0.447797	-0.262403	-1.409671	-0.402398	-0.521360	-1.317641	-1.140710	-1.397829	-0.352150	-0.367157	-1.383947	-0.478199	-1.802240	-1.686887	-0.393646	-1.320277	-1.153747	-0.387840	-0.242045	-1.277392	-0.568691	-1.233845	-0.519434	-1.439379	-1.148073	-1.455452	-1.426684	-1.753279	-0.549068	-1.507746	-0.569282	-0.382677	-0.724274	-1.258177	-0.457412	-0.429310	-1.142910	-0.529596	-1.145647	-0.326364	-1.373044	-1.139891	-1.174385	-0.445077	-1.366788	-1.387543	-1.154492	-0.407451	-0.404424	-1.402281	-0.202074	-0.246461	-1.170733	-1.229344	-0.992704	-0.259886	-1.062887	-1.195034	-1.129252	-1.019247	-1.326678	-1.285569	-1.052734	-1.522968	-0.471567	-0.360553	-1.511914	-1.363924	-0.316641	-1.283048	-1.296009	-1.359824	-1.329900	-0.482972	-1.084964	-1.243523	-0.540936	-1.310837	-1.159497	-1.070929	-1.739014	-1.184478	-1.260954	-1.283935	-0.548576	-0.612705	-0.375802	-1.309020	-1.145286	-1.190860	-1.108141	-0.383539	-1.095045	-1.311161	-1.413360	-1.052336	-1.109613	-0.408258	-1.055200	-1.237959	-1.208501	-1.287798	-0.475529	-1.308466	-1.418863	-0.526152	-0.333079	-0.730600	-0.443110	-0.424297	-1.205928	-1.098500	-1.105539	-0.465714	-1.191480	-1.383489	-0.515513	-0.493764	-1.114506	-0.061801	0.007861	-0.079047	-0.004091	-0.000117	-0.116696	0.040473	-0.097858	-0.776917	-0.060987	0.046112	-0.075467	-0.081494	-0.256903	NaN	-0.033174	-0.122795	-0.054272	-0.053148	-0.091373	-0.090918	-0.527506	-1.076229
chrXF	67965511	67975510	6.797051e+07	-0.555146	-0.435318	-1.312655	-0.459530	-0.380945	-1.737542	-1.641287	-0.455364	-1.679059	-0.482493	-0.502591	-0.441042	-1.699679	-1.528725	-0.466649	-0.570587	-1.797556	-1.494282	-0.660017	-0.339786	-1.683066	-0.434573	-0.317645	-1.391373	-0.304045	-0.464193	-0.479614	-0.419351	-0.547499	-0.308123	-0.476331	-0.258639	-0.438390	-0.523956	-1.512786	-1.399827	-1.538819	NaN	-0.520719	-0.436643	-1.312580	-1.600818	-0.761182	-1.300350	-0.429762	NaN	-1.535675	-0.494972	-1.909115	-0.726223	-1.823151	-1.627356	-1.557488	-0.342346	-1.493590	-1.694743	-1.536201	-0.565792	-0.450127	-0.269904	-1.408073	-0.408638	-0.525086	-1.318552	-1.142027	-1.411146	-0.351116	-0.363551	-1.392391	-0.481363	-1.804496	-1.692251	-0.400726	-1.320256	-1.154531	-0.394078	-0.251916	-1.284549	-0.563144	-1.237814	-0.526889	-1.442123	-1.153781	-1.462592	-1.429702	-1.754360	-0.552775	-1.511745	-0.575942	-0.384158	-0.724610	-1.256299	-0.466267	-0.431559	-1.153932	-0.529240	-1.149211	-0.323354	-1.376877	-1.142419	-1.178962	-0.444624	-1.372507	-1.385217	-1.156440	-0.411288	-0.404883	-1.416086	-0.207398	-0.247459	-1.168210	-1.230633	-0.999729	-0.269549	-1.066452	-1.197930	-1.135968	-1.018701	-1.341857	-1.285376	-1.061000	-1.524881	-0.471543	-0.361661	-1.520651	-1.369322	-0.322195	-1.294973	-1.299860	-1.362602	-1.333998	-0.485234	-1.090010	-1.244754	-0.541615	-1.310735	-1.164632	-1.076516	-1.742841	-1.183566	-1.260400	-1.287155	-0.545104	-0.613754	-0.382006	-1.310690	-1.146159	-1.193758	-1.113081	-0.384789	-1.104902	-1.305737	-1.420385	-1.062579	-1.111231	-0.411015	-1.052213	-1.245255	-1.212820	-1.287007	-0.475999	-1.310572	-1.427264	-0.527209	-0.337081	-0.731823	-0.446751	-0.424348	-1.209244	-1.103857	-1.110480	-0.468394	-1.195215	-1.387267	-0.510378	-0.496529	-1.118334	-0.054227	0.018522	-0.073998	0.008343	0.008511	-0.110451	0.044235	-0.090417	-0.758698	-0.054091	0.055310	-0.070172	-0.074694	-0.245267	NaN	-0.024901	-0.113851	-0.046381	-0.049546	-0.084535	-0.084539	-0.509909	-1.057512
chrXF	67975511	67985510	6.798051e+07	-0.560603	-0.439454	-1.319043	-0.462249	-0.381591	-1.738646	-1.644299	-0.453356	-1.683843	-0.484244	-0.504516	-0.444350	-1.710296	-1.529367	-0.464665	-0.573214	-1.795919	-1.501058	-0.663221	-0.342381	-1.690837	-0.434152	-0.316979	-1.396270	-0.306095	-0.467034	-0.481127	-0.422766	-0.551355	-0.314481	-0.471689	-0.258485	-0.442743	-0.526346	-1.511167	-1.404418	-1.546943	NaN	-0.516651	-0.438418	-1.320165	-1.614619	-0.761494	-1.302258	-0.431880	NaN	-1.540451	-0.494808	-1.905545	-0.732423	-1.825415	-1.636399	-1.559331	-0.340579	-1.498981	-1.699282	-1.536981	-0.568243	-0.452465	-0.276716	-1.406877	-0.413994	-0.528749	-1.319270	-1.143524	-1.422995	-0.350460	-0.360529	-1.399843	-0.484162	-1.806539	-1.696785	-0.406941	-1.320629	-1.155509	-0.399666	-0.260562	-1.290914	-0.558074	-1.241554	-0.533642	-1.444775	-1.158847	-1.468804	-1.432458	-1.755338	-0.555918	-1.515369	-0.581698	-0.385437	-0.724545	-1.254458	-0.473819	-0.433455	-1.163701	-0.528648	-1.152561	-0.321116	-1.380008	-1.144646	-1.183059	-0.444300	-1.377309	-1.382949	-1.157845	-0.414623	-0.405361	-1.428035	-0.211989	-0.248632	-1.165835	-1.231509	-1.006672	-0.278096	-1.069682	-1.200330	-1.141605	-1.018314	-1.354793	-1.284994	-1.068429	-1.526240	-0.471633	-0.362523	-1.528138	-1.374155	-0.327064	-1.305435	-1.303130	-1.364986	-1.337547	-0.487097	-1.094194	-1.245631	-0.542179	-1.310737	-1.169640	-1.081491	-1.745793	-1.183097	-1.259813	-1.289911	-0.542082	-0.614554	-0.386963	-1.311739	-1.146893	-1.196414	-1.117383	-0.385966	-1.114043	-1.300888	-1.426682	-1.071799	-1.112697	-0.413427	-1.049807	-1.251107	-1.216625	-1.286459	-0.476533	-1.312199	-1.434547	-0.527884	-0.340702	-0.732717	-0.449897	-0.424600	-1.212092	-1.108390	-1.115022	-0.470610	-1.198445	-1.390690	-0.505595	-0.498866	-1.121856	-0.046692	0.029191	-0.068982	0.020660	0.017069	-0.104104	0.047823	-0.083014	-0.740503	-0.047228	0.064488	-0.065064	-0.067924	-0.233645	NaN	-0.016649	-0.104812	-0.038526	-0.046033	-0.077682	-0.078203	-0.492398	-1.038832
chrXF	67985511	67995510	6.799051e+07	-0.566093	-0.443609	-1.325787	-0.465010	-0.382514	-1.739623	-1.647295	-0.451649	-1.688380	-0.486085	-0.506770	-0.447565	-1.720761	-1.530390	-0.462789	-0.576027	-1.794039	-1.507627	-0.666351	-0.345235	-1.698453	-0.433732	-0.316367	-1.400929	-0.308202	-0.469964	-0.482866	-0.426271	-0.555129	-0.321084	-0.467125	-0.258656	-0.447147	-0.528926	-1.509810	-1.409281	-1.554983	NaN	-0.512560	-0.440398	-1.328491	-1.628056	-0.761643	-1.304242	-0.434219	NaN	-1.545069	-0.494707	-1.901599	-0.738412	-1.827578	-1.645263	-1.561524	-0.339062	-1.504471	-1.703578	-1.537836	-0.570709	-0.455077	-0.283742	-1.405852	-0.419256	-0.532767	-1.319880	-1.145355	-1.434985	-0.350030	-0.357633	-1.407365	-0.486982	-1.808634	-1.701164	-0.413154	-1.321323	-1.156776	-0.405368	-0.269208	-1.297340	-0.552804	-1.245500	-0.540598	-1.447665	-1.163951	-1.474973	-1.435303	-1.756326	-0.558979	-1.519094	-0.587383	-0.386701	-0.724153	-1.252434	-0.481188	-0.435285	-1.173605	-0.527779	-1.156170	-0.319250	-1.382937	-1.146894	-1.187243	-0.444036	-1.381868	-1.380451	-1.158939	-0.417940	-0.405912	-1.439884	-0.216517	-0.250094	-1.163317	-1.232153	-1.014338	-0.286752	-1.073029	-1.202612	-1.147018	-1.018005	-1.367379	-1.284411	-1.076083	-1.527299	-0.471846	-0.363282	-1.535492	-1.379124	-0.331913	-1.315936	-1.306308	-1.367329	-1.341070	-0.488850	-1.098157	-1.246311	-0.542726	-1.310835	-1.175165	-1.086550	-1.748358	-1.182920	-1.259155	-1.292607	-0.539065	-0.615247	-0.391466	-1.312388	-1.147603	-1.199203	-1.121659	-0.387222	-1.123714	-1.295944	-1.433128	-1.081248	-1.114160	-0.415847	-1.047592	-1.256443	-1.220467	-1.286057	-0.477188	-1.313610	-1.441765	-0.528318	-0.344442	-0.733440	-0.453007	-0.425066	-1.214891	-1.112766	-1.119756	-0.472682	-1.201618	-1.394242	-0.500537	-0.501127	-1.125554	-0.041302	0.036988	-0.065383	0.029266	0.023087	-0.099104	0.049892	-0.077736	-0.727299	-0.042302	0.071124	-0.061919	-0.063057	-0.225173	NaN	-0.010677	-0.097848	-0.032897	-0.043752	-0.072581	-0.073698	-0.479884	-1.025324
chrXF	67995511	68005927	68000719	-0.571709	-0.447845	-1.332973	-0.467861	-0.383742	-1.740500	-1.650313	-0.450234	-1.692758	-0.488055	-0.509379	-0.450729	-1.731274	-1.531817	-0.460970	-0.579089	-1.791845	-1.514099	-0.669461	-0.348400	-1.706067	-0.433332	-0.315798	-1.405439	-0.310404	-0.473037	-0.484860	-0.429916	-0.558854	-0.328042	-0.462550	-0.259163	-0.451674	-0.531745	-1.508663	-1.414506	-1.563115	NaN	-0.508351	-0.442626	-1.337720	-1.641346	-0.761625	-1.306320	-0.436837	NaN	-1.549596	-0.494662	-1.897215	-0.744279	-1.829650	-1.654116	-1.564118	-0.337787	-1.510123	-1.707706	-1.538788	-0.573239	-0.458012	-0.291109	-1.404951	-0.424531	-0.537202	-1.320358	-1.147578	-1.447317	-0.349817	-0.354804	-1.415126	-0.489871	-1.810805	-1.705460	-0.419467	-1.322310	-1.158380	-0.411284	-0.278012	-1.303914	-0.547232	-1.249699	-0.547885	-1.450855	-1.169176	-1.481207	-1.438269	-1.757317	-0.562030	-1.522973	-0.593072	-0.387970	-0.723436	-1.250197	-0.488498	-0.437085	-1.183816	-0.526604	-1.160141	-0.317728	-1.385727	-1.149194	-1.191580	-0.443820	-1.386208	-1.377672	-1.159706	-0.421299	-0.406552	-1.451842	-0.221055	-0.251875	-1.160644	-1.232584	-1.022818	-0.295672	-1.076552	-1.204820	-1.152283	-1.017768	-1.379804	-1.283620	-1.084133	-1.528062	-0.472202	-0.363944	-1.542847	-1.384346	-0.336789	-1.326651	-1.309445	-1.369669	-1.344629	-0.490520	-1.101959	-1.246792	-0.543278	-1.311034	-1.181321	-1.091771	-1.750561	-1.183012	-1.258435	-1.295282	-0.535996	-0.615841	-0.395576	-1.312643	-1.148312	-1.202195	-1.125973	-0.388579	-1.134119	-1.290828	-1.439838	-1.091065	-1.115605	-0.418324	-1.045529	-1.261318	-1.224417	-1.285815	-0.477978	-1.314804	-1.449033	-0.528512	-0.348365	-0.733997	-0.456132	-0.425769	-1.217689	-1.117040	-1.124743	-0.474627	-1.204762	-1.398005	-0.495117	-0.503347	-1.129497	-0.035536	0.045403	-0.061514	0.038316	0.029448	-0.093459	0.051804	-0.072110	-0.713107	-0.037017	0.078259	-0.058877	-0.057831	-0.216011	NaN	-0.004257	-0.090071	-0.026872	-0.041455	-0.066978	-0.068895	-0.466534	-1.010820
chrXF	68005928	68016270	68011099	-0.577411	-0.452118	-1.340518	-0.470783	-0.385282	-1.741283	-1.653321	-0.449163	-1.696952	-0.490146	-0.512317	-0.453804	-1.741769	-1.533654	-0.459199	-0.582399	-1.789315	-1.520412	-0.672529	-0.351861	-1.713642	-0.432976	-0.315280	-1.409772	-0.312696	-0.476231	-0.487097	-0.433658	-0.562477	-0.335312	-0.457987	-0.260021	-0.456291	-0.534783	-1.507713	-1.420072	-1.571313	NaN	-0.504036	-0.445095	-1.347804	-1.654369	-0.761424	-1.308453	-0.439733	NaN	-1.553980	-0.494672	-1.892418	-0.749965	-1.831581	-1.662897	-1.567111	-0.336791	-1.515860	-1.711629	-1.539832	-0.575821	-0.461254	-0.298769	-1.404145	-0.429795	-0.542014	-1.320669	-1.150217	-1.459889	-0.349818	-0.352062	-1.423112	-0.492809	-1.813015	-1.709638	-0.425838	-1.323542	-1.160345	-0.417367	-0.286920	-1.310570	-0.541389	-1.254094	-0.555454	-1.454336	-1.174477	-1.487465	-1.441321	-1.758279	-0.565058	-1.526969	-0.598703	-0.389236	-0.722396	-1.247760	-0.495711	-0.438847	-1.194268	-0.525113	-1.164505	-0.316572	-1.388377	-1.151515	-1.196041	-0.443648	-1.390252	-1.374615	-1.160108	-0.424691	-0.407288	-1.463835	-0.225578	-0.253980	-1.157873	-1.232805	-1.032030	-0.304812	-1.080229	-1.206941	-1.157334	-1.017611	-1.391972	-1.282625	-1.092571	-1.528496	-0.472721	-0.364496	-1.550164	-1.389826	-0.341624	-1.337506	-1.312518	-1.371998	-1.348203	-0.492094	-1.105564	-1.247052	-0.543844	-1.311339	-1.188098	-1.097116	-1.752365	-1.183354	-1.257673	-1.297914	-0.532888	-0.616319	-0.399244	-1.312494	-1.149025	-1.205396	-1.130291	-0.390033	-1.145232	-1.285569	-1.446774	-1.101172	-1.116992	-0.420855	-1.043640	-1.265653	-1.228458	-1.285760	-0.478895	-1.315740	-1.456299	-0.528450	-0.352443	-0.734378	-0.459253	-0.426717	-1.220467	-1.121160	-1.129936	-0.476419	-1.207834	-1.401977	-0.489366	-0.505510	-1.133672	-0.031797	0.050897	-0.058987	0.044072	0.033520	-0.089600	0.052861	-0.068472	-0.703884	-0.033576	0.082913	-0.057113	-0.054424	-0.210004	NaN	-0.000073	-0.084812	-0.022962	-0.040052	-0.063239	-0.065786	-0.457915	-1.001395
chrXF	68016271	68026327	68021299	-0.582982	-0.456243	-1.348100	-0.473669	-0.387074	-1.741970	-1.656203	-0.448498	-1.700817	-0.492281	-0.515445	-0.456667	-1.751871	-1.535828	-0.457518	-0.585830	-1.786516	-1.526324	-0.675445	-0.355479	-1.720930	-0.432680	-0.314842	-1.413788	-0.315002	-0.479424	-0.489492	-0.437343	-0.565843	-0.342616	-0.453580	-0.261193	-0.460812	-0.537917	-1.506968	-1.425769	-1.579291	NaN	-0.499767	-0.447703	-1.358328	-1.666628	-0.761032	-1.310534	-0.442801	NaN	-1.558058	-0.494732	-1.887394	-0.755259	-1.833276	-1.671299	-1.570391	-0.336114	-1.521441	-1.715204	-1.540930	-0.578364	-0.464668	-0.306418	-1.403427	-0.434874	-0.547000	-1.320796	-1.153190	-1.472217	-0.350009	-0.349509	-1.431056	-0.495689	-1.815149	-1.713545	-0.432029	-1.324923	-1.162609	-0.423375	-0.295595	-1.317054	-0.535501	-1.258487	-0.563007	-1.457991	-1.179656	-1.493522	-1.444318	-1.759151	-0.567974	-1.530916	-0.604123	-0.390470	-0.721056	-1.245172	-0.502680	-0.440533	-1.204728	-0.523324	-1.169209	-0.315817	-1.390844	-1.153783	-1.200518	-0.443522	-1.393884	-1.371325	-1.160116	-0.428055	-0.408115	-1.475590	-0.229993	-0.256369	-1.155115	-1.232831	-1.041719	-0.313979	-1.083978	-1.208926	-1.162028	-1.017541	-1.403611	-1.281450	-1.101238	-1.528557	-0.473404	-0.364919	-1.557285	-1.395478	-0.346278	-1.348244	-1.315454	-1.374276	-1.351718	-0.493536	-1.108883	-1.247072	-0.544427	-1.311752	-1.195347	-1.102451	-1.753707	-1.183912	-1.256894	-1.300434	-0.529810	-0.616657	-0.402372	-1.311951	-1.149725	-1.208758	-1.134515	-0.391556	-1.156808	-1.280284	-1.453778	-1.111333	-1.118278	-0.423396	-1.041982	-1.269332	-1.232508	-1.285916	-0.479911	-1.316373	-1.463404	-0.528124	-0.356583	-0.734572	-0.462305	-0.427892	-1.223159	-1.125011	-1.135204	-0.478009	-1.210739	-1.406079	-0.483417	-0.507565	-1.137988	-0.026426	0.058812	-0.055330	0.052148	0.039282	-0.083743	0.054137	-0.063263	-0.690678	-0.028612	0.089633	-0.054892	-0.049501	-0.201303	NaN	0.005958	-0.076959	-0.017348	-0.038138	-0.057709	-0.061323	-0.445639	-0.987881
chrXF	68026328	68036348	68031338	-0.588410	-0.460191	-1.355661	-0.476510	-0.389102	-1.742587	-1.658958	-0.448241	-1.704370	-0.494451	-0.518706	-0.459311	-1.761594	-1.538310	-0.455903	-0.589360	-1.783450	-1.531846	-0.678212	-0.359227	-1.727970	-0.432435	-0.314482	-1.417512	-0.317324	-0.482602	-0.492032	-0.440950	-0.568940	-0.349919	-0.449292	-0.262654	-0.465215	-0.541122	-1.506400	-1.431566	-1.587070	NaN	-0.495549	-0.450425	-1.369211	-1.678123	-0.760450	-1.312538	-0.446035	NaN	-1.561833	-0.494832	-1.882171	-0.760164	-1.834705	-1.679340	-1.573943	-0.335742	-1.526837	-1.718446	-1.542081	-0.580864	-0.468225	-0.314008	-1.402773	-0.439780	-0.552117	-1.320739	-1.156495	-1.484275	-0.350356	-0.347140	-1.438960	-0.498511	-1.817181	-1.717193	-0.438035	-1.326382	-1.165156	-0.429284	-0.304023	-1.323346	-0.529588	-1.262843	-0.570511	-1.461814	-1.184711	-1.499383	-1.447236	-1.759914	-0.570794	-1.534791	-0.609934	-0.391820	-0.719197	-1.242077	-0.510241	-0.442345	-1.216505	-0.520954	-1.174926	-0.315446	-1.393419	-1.156238	-1.205547	-0.443440	-1.397472	-1.367328	-1.159658	-0.431818	-0.409172	-1.488520	-0.234843	-0.259385	-1.152085	-1.232663	-1.053102	-0.324318	-1.088284	-1.210995	-1.166859	-1.017556	-1.416073	-1.279920	-1.111256	-1.528147	-0.474370	-0.365239	-1.565051	-1.402068	-0.351253	-1.360170	-1.318593	-1.376794	-1.355602	-0.495001	-1.112274	-1.246810	-0.545120	-1.312346	-1.204023	-1.108417	-1.754656	-1.184761	-1.255996	-1.303123	-0.526388	-0.616853	-0.405239	-1.310887	-1.150487	-1.212740	-1.139162	-0.393356	-1.170331	-1.274318	-1.461717	-1.122797	-1.119598	-0.426276	-1.040409	-1.272697	-1.237097	-1.286363	-0.481156	-1.316702	-1.471222	-0.527445	-0.361307	-0.734571	-0.465652	-0.429474	-1.226082	-1.129011	-1.141193	-0.479554	-1.213777	-1.410833	-0.476524	-0.509734	-1.143003	-0.020026	0.068253	-0.050960	0.061684	0.046106	-0.076619	0.055544	-0.057062	-0.674962	-0.022688	0.097658	-0.052390	-0.043621	-0.190902	NaN	0.013154	-0.067463	-0.010659	-0.035906	-0.051046	-0.056006	-0.431058	-0.971788
chrXF	68036349	68046376	6.804136e+07	-0.593746	-0.463992	-1.363249	-0.479334	-0.391384	-1.743172	-1.661626	-0.448392	-1.707670	-0.496676	-0.522098	-0.461764	-1.771049	-1.541118	-0.454319	-0.593010	-1.780080	-1.537048	-0.680864	-0.363129	-1.734886	-0.432228	-0.314197	-1.421019	-0.319691	-0.485791	-0.494735	-0.444509	-0.571797	-0.357281	-0.445030	-0.264407	-0.469541	-0.544418	-1.505986	-1.437506	-1.594776	NaN	-0.491335	-0.453267	-1.380523	-1.688998	-0.759666	-1.314467	-0.449474	NaN	-1.565336	-0.494971	-1.876708	-0.764747	-1.835852	-1.687146	-1.577800	-0.335663	-1.532097	-1.721406	-1.543308	-0.583349	-0.471938	-0.321594	-1.402158	-0.444581	-0.557398	-1.320487	-1.160181	-1.496195	-0.350831	-0.344920	-1.446912	-0.501302	-1.819111	-1.720636	-0.443921	-1.327878	-1.168003	-0.435136	-0.312297	-1.329516	-0.523583	-1.267196	-0.578026	-1.465850	-1.189699	-1.505123	-1.450087	-1.760561	-0.573563	-1.538622	-0.615070	-0.393049	-0.717125	-1.239012	-0.517072	-0.443966	-1.227562	-0.518390	-1.180691	-0.315550	-1.395663	-1.158426	-1.210235	-0.443421	-1.400355	-1.363283	-1.158804	-0.435320	-0.410303	-1.500377	-0.239281	-0.262518	-1.149356	-1.232357	-1.064157	-0.334029	-1.092419	-1.212775	-1.170930	-1.017649	-1.427158	-1.278298	-1.120892	-1.527276	-0.475464	-0.365391	-1.572077	-1.408475	-0.355624	-1.371206	-1.321376	-1.379113	-1.359177	-0.496223	-1.115132	-1.246294	-0.545818	-1.313020	-1.212610	-1.113956	-1.755011	-1.185739	-1.255122	-1.305504	-0.523220	-0.616848	-0.407305	-1.309465	-1.151168	-1.216667	-1.143429	-0.395127	-1.183430	-1.268719	-1.469185	-1.133551	-1.120716	-0.429005	-1.039223	-1.275131	-1.241446	-1.287057	-0.482406	-1.316628	-1.478426	-0.526515	-0.365802	-0.734363	-0.468703	-0.431198	-1.228719	-1.132444	-1.146853	-0.480766	-1.216386	-1.415397	-0.469906	-0.511617	-1.147843	-0.015131	0.075475	-0.047570	0.068716	0.051204	-0.070731	0.056342	-0.052328	-0.663057	-0.018125	0.103838	-0.050870	-0.039084	-0.182875	NaN	0.018683	-0.059857	-0.005544	-0.034292	-0.045743	-0.051927	-0.420061	-0.959558
chrXF	68046377	68056376	6.805138e+07	-0.598960	-0.467630	-1.370811	-0.482123	-0.393917	-1.743753	-1.664211	-0.448958	-1.710726	-0.498944	-0.525573	-0.464013	-1.780197	-1.544246	-0.452761	-0.596764	-1.776421	-1.541915	-0.683394	-0.367163	-1.741693	-0.432044	-0.313987	-1.424329	-0.322096	-0.488972	-0.497589	-0.448002	-0.574399	-0.364670	-0.440768	-0.266442	-0.473779	-0.547783	-1.505710	-1.443553	-1.602419	NaN	-0.487135	-0.456204	-1.392188	-1.699233	-0.758665	-1.316297	-0.453116	NaN	-1.568540	-0.495140	-1.871032	-0.768995	-1.836681	-1.694729	-1.581958	-0.335869	-1.537203	-1.724081	-1.544625	-0.585822	-0.475772	-0.329130	-1.401559	-0.449274	-0.562808	-1.320031	-1.164251	-1.507944	-0.351409	-0.342853	-1.454895	-0.504049	-1.820922	-1.723879	-0.449666	-1.329359	-1.171137	-0.440890	-0.320393	-1.335538	-0.517492	-1.271528	-0.585507	-1.470092	-1.194602	-1.510735	-1.452848	-1.761084	-0.576276	-1.542388	-0.619521	-0.394153	-0.714925	-1.236065	-0.523172	-0.445402	-1.237812	-0.515717	-1.186380	-0.316031	-1.397609	-1.160328	-1.214539	-0.443451	-1.402584	-1.359273	-1.157668	-0.438527	-0.411484	-1.511145	-0.243297	-0.265673	-1.146950	-1.231979	-1.074665	-0.343029	-1.096348	-1.214284	-1.174262	-1.017806	-1.436887	-1.276646	-1.130008	-1.526027	-0.476646	-0.365398	-1.578333	-1.414594	-0.359373	-1.381291	-1.323813	-1.381222	-1.362429	-0.497217	-1.117521	-1.245587	-0.546515	-1.313741	-1.220915	-1.119014	-1.754885	-1.186783	-1.254270	-1.307589	-0.520317	-0.616662	-0.408681	-1.307789	-1.151767	-1.220471	-1.147309	-0.396840	-1.195862	-1.263545	-1.476082	-1.143471	-1.121651	-0.431562	-1.038379	-1.276764	-1.245521	-1.287947	-0.483619	-1.316212	-1.485032	-0.525401	-0.370009	-0.733984	-0.471444	-0.433000	-1.231067	-1.135347	-1.152126	-0.481678	-1.218575	-1.419689	-0.463676	-0.513211	-1.152430	-0.010224	0.082694	-0.044131	0.075572	0.056221	-0.064516	0.056969	-0.047584	-0.651245	-0.013531	0.110049	-0.049602	-0.034508	-0.174802	NaN	0.024236	-0.052031	-0.000422	-0.032715	-0.040293	-0.047823	-0.409173	-0.947399
chrXF	68056377	68066376	6.806138e+07	-0.604024	-0.471097	-1.378285	-0.484865	-0.396691	-1.744368	-1.666721	-0.449941	-1.713550	-0.501246	-0.529086	-0.466049	-1.788999	-1.547682	-0.451226	-0.600594	-1.772500	-1.546433	-0.685800	-0.371310	-1.748394	-0.431868	-0.313860	-1.427469	-0.324532	-0.492129	-0.500579	-0.451412	-0.576734	-0.372058	-0.436484	-0.268750	-0.477919	-0.551195	-1.505550	-1.449673	-1.609986	NaN	-0.482959	-0.459217	-1.404127	-1.708809	-0.757434	-1.318009	-0.456958	NaN	-1.571417	-0.495325	-1.865188	-0.772899	-1.837164	-1.702096	-1.586410	-0.336345	-1.542143	-1.726463	-1.546054	-0.588280	-0.479694	-0.336568	-1.400949	-0.453850	-0.568318	-1.319373	-1.168707	-1.519478	-0.352071	-0.340944	-1.462898	-0.506740	-1.822602	-1.726925	-0.455252	-1.330782	-1.174538	-0.446508	-0.328282	-1.341385	-0.511333	-1.275826	-0.592903	-1.474523	-1.199410	-1.516215	-1.455499	-1.761475	-0.578926	-1.546067	-0.623653	-0.395219	-0.712473	-1.233057	-0.529036	-0.446771	-1.248029	-0.512776	-1.192381	-0.316858	-1.399441	-1.162086	-1.218789	-0.443515	-1.404377	-1.355026	-1.156247	-0.441673	-0.412788	-1.521711	-0.247215	-0.269043	-1.144680	-1.231549	-1.085343	-0.352000	-1.100374	-1.215657	-1.177145	-1.018050	-1.446077	-1.274879	-1.139259	-1.524360	-0.477995	-0.365280	-1.584301	-1.420855	-0.362804	-1.391212	-1.326110	-1.383287	-1.365615	-0.498075	-1.119690	-1.244678	-0.547265	-1.314550	-1.229480	-1.123966	-1.754345	-1.187937	-1.253367	-1.309557	-0.517445	-0.616297	-0.409557	-1.305795	-1.152333	-1.224419	-1.151116	-0.398613	-1.208494	-1.258400	-1.482906	-1.153276	-1.122492	-0.434140	-1.037779	-1.277818	-1.249637	-1.289071	-0.484858	-1.315459	-1.491605	-0.524054	-0.374227	-0.733427	-0.474089	-0.434985	-1.233317	-1.137982	-1.157405	-0.482382	-1.220530	-1.424001	-0.457398	-0.514643	-1.157090	-0.005415	0.089742	-0.040706	0.082088	0.061041	-0.058095	0.057419	-0.042934	-0.639814	-0.009005	0.116145	-0.048605	-0.029996	-0.166878	NaN	0.029688	-0.044180	0.004592	-0.031193	-0.034820	-0.043781	-0.398661	-0.935623
chrXF	68066377	68076376	6.807138e+07	-0.608923	-0.474393	-1.385633	-0.487551	-0.399693	-1.745054	-1.669157	-0.451338	-1.716163	-0.503571	-0.532603	-0.467871	-1.797421	-1.551426	-0.449705	-0.604479	-1.768338	-1.550608	-0.688082	-0.375557	-1.754985	-0.431682	-0.313824	-1.430479	-0.326999	-0.495250	-0.503691	-0.454736	-0.578793	-0.379434	-0.432150	-0.271325	-0.481959	-0.554637	-1.505493	-1.455837	-1.617463	NaN	-0.478806	-0.462303	-1.416287	-1.717724	-0.755958	-1.319596	-0.460996	NaN	-1.573950	-0.495510	-1.859217	-0.776465	-1.837281	-1.709279	-1.591154	-0.337078	-1.546916	-1.728550	-1.547614	-0.590725	-0.483683	-0.343875	-1.400295	-0.458303	-0.573913	-1.318512	-1.173556	-1.530763	-0.352796	-0.339192	-1.470920	-0.509374	-1.824153	-1.729783	-0.460680	-1.332116	-1.178199	-0.451968	-0.335955	-1.347028	-0.505107	-1.280082	-0.600177	-1.479145	-1.204124	-1.521563	-1.458033	-1.761733	-0.581510	-1.549650	-0.627476	-0.396251	-0.709764	-1.230016	-0.534687	-0.448082	-1.258233	-0.509564	-1.198706	-0.318018	-1.401180	-1.163687	-1.223010	-0.443603	-1.405740	-1.350532	-1.154573	-0.444754	-0.414220	-1.532138	-0.251061	-0.272623	-1.142539	-1.231096	-1.096185	-0.360972	-1.104534	-1.216898	-1.179579	-1.018413	-1.454770	-1.273023	-1.148659	-1.522284	-0.479521	-0.365044	-1.589977	-1.427270	-0.365911	-1.400998	-1.328281	-1.385312	-1.368749	-0.498795	-1.121672	-1.243583	-0.548076	-1.315454	-1.238291	-1.128805	-1.753406	-1.189198	-1.252391	-1.311423	-0.514580	-0.615739	-0.409958	-1.303496	-1.152865	-1.228519	-1.154888	-0.400450	-1.221330	-1.253264	-1.489659	-1.162956	-1.123249	-0.436745	-1.037420	-1.278320	-1.253809	-1.290421	-0.486111	-1.314358	-1.498211	-0.522473	-0.378463	-0.732690	-0.476642	-0.437151	-1.235481	-1.140366	-1.162698	-0.482870	-1.222258	-1.428314	-0.451071	-0.515907	-1.161826	-0.000500	0.096906	-0.037140	0.088526	0.065860	-0.051186	0.057724	-0.038178	-0.628304	-0.004356	0.122371	-0.047829	-0.025354	-0.158785	NaN	0.035270	-0.035980	0.009709	-0.029640	-0.029094	-0.039621	-0.388102	-0.923775
chrXF	68076377	68086376	6.808138e+07	-0.613627	-0.477508	-1.392812	-0.490169	-0.402895	-1.745822	-1.671503	-0.453142	-1.718568	-0.505906	-0.536086	-0.469471	-1.805417	-1.555463	-0.448182	-0.608387	-1.763948	-1.554434	-0.690233	-0.379874	-1.761442	-0.431471	-0.313880	-1.433364	-0.329494	-0.498317	-0.506888	-0.457965	-0.580565	-0.386781	-0.427754	-0.274145	-0.485877	-0.558083	-1.505532	-1.461997	-1.624818	NaN	-0.474675	-0.465444	-1.428589	-1.725952	-0.754226	-1.321045	-0.465208	NaN	-1.576115	-0.495673	-1.853153	-0.779695	-1.837008	-1.716288	-1.596183	-0.338054	-1.551526	-1.730339	-1.549306	-0.593149	-0.487710	-0.351009	-1.399562	-0.462617	-0.579567	-1.317430	-1.178795	-1.541730	-0.353563	-0.337588	-1.478936	-0.511942	-1.825569	-1.732445	-0.465938	-1.333322	-1.182104	-0.457244	-0.343384	-1.352427	-0.498825	-1.284274	-0.607279	-1.483943	-1.208740	-1.526759	-1.460434	-1.761858	-0.584017	-1.553117	-0.630976	-0.397244	-0.706803	-1.226987	-0.540124	-0.449334	-1.268396	-0.506093	-1.205342	-0.319497	-1.402824	-1.165110	-1.227212	-0.443702	-1.406671	-1.345785	-1.152688	-0.447750	-0.415772	-1.542448	-0.254852	-0.276392	-1.140520	-1.230646	-1.107142	-0.369936	-1.108840	-1.218005	-1.181564	-1.018929	-1.462960	-1.271102	-1.158186	-1.519815	-0.481226	-0.364699	-1.595331	-1.433821	-0.368678	-1.410621	-1.330324	-1.387295	-1.371822	-0.499374	-1.123487	-1.242321	-0.548952	-1.316455	-1.247306	-1.133505	-1.752080	-1.190556	-1.251317	-1.313185	-0.511710	-0.614974	-0.409907	-1.300899	-1.153359	-1.232753	-1.158653	-0.402349	-1.234319	-1.248141	-1.496313	-1.172460	-1.123935	-0.439376	-1.037308	-1.278284	-1.258034	-1.291984	-0.487364	-1.312896	-1.504877	-0.520659	-0.382712	-0.731779	-0.479095	-0.439487	-1.237557	-1.142509	-1.167990	-0.483131	-1.223758	-1.432593	-0.444722	-0.516989	-1.166627	0.004273	0.103809	-0.033600	0.094545	0.070430	-0.044120	0.057879	-0.033557	-0.617312	0.000187	0.128405	-0.047311	-0.020814	-0.150944	NaN	0.040697	-0.027851	0.014671	-0.028121	-0.023402	-0.035550	-0.378045	-0.912497
chrXF	68086377	68096376	6.809138e+07	-0.618113	-0.480431	-1.399777	-0.492708	-0.406263	-1.746667	-1.673743	-0.455340	-1.720757	-0.508233	-0.539495	-0.470841	-1.812953	-1.559771	-0.446636	-0.612282	-1.759339	-1.557901	-0.692251	-0.384232	-1.767741	-0.431218	-0.314015	-1.436128	-0.332015	-0.501314	-0.510122	-0.461091	-0.582031	-0.394083	-0.423279	-0.277185	-0.489648	-0.561507	-1.505662	-1.468112	-1.632015	NaN	-0.470565	-0.468617	-1.440949	-1.733476	-0.752234	-1.322339	-0.469567	NaN	-1.577893	-0.495792	-1.847024	-0.782591	-1.836318	-1.723127	-1.601468	-0.339257	-1.555990	-1.731828	-1.551122	-0.595550	-0.491758	-0.357930	-1.398718	-0.466774	-0.585258	-1.316109	-1.184409	-1.552300	-0.354351	-0.336122	-1.486926	-0.514442	-1.826840	-1.734900	-0.471013	-1.334364	-1.186228	-0.462318	-0.350546	-1.357552	-0.492502	-1.288383	-0.614153	-1.488892	-1.213250	-1.531774	-1.462681	-1.761850	-0.586441	-1.556448	-0.634141	-0.398198	-0.703597	-1.224022	-0.545348	-0.450530	-1.278497	-0.502377	-1.212271	-0.321280	-1.404361	-1.166338	-1.231415	-0.443809	-1.407155	-1.340768	-1.150620	-0.450646	-0.417435	-1.552657	-0.258612	-0.280331	-1.138618	-1.230217	-1.118172	-0.378886	-1.113303	-1.218975	-1.183105	-1.019641	-1.470640	-1.269128	-1.167816	-1.516975	-0.483108	-0.364256	-1.600337	-1.440501	-0.371092	-1.420060	-1.332237	-1.389227	-1.374826	-0.499810	-1.125161	-1.240909	-0.549898	-1.317556	-1.256486	-1.138042	-1.750378	-1.191999	-1.250136	-1.314847	-0.508819	-0.613992	-0.409430	-1.298001	-1.153814	-1.237102	-1.162432	-0.404309	-1.247413	-1.243040	-1.502843	-1.181746	-1.124577	-0.442031	-1.037451	-1.277724	-1.262311	-1.293744	-0.488605	-1.311074	-1.511612	-0.518611	-0.386973	-0.730702	-0.481441	-0.441982	-1.239547	-1.144428	-1.173263	-0.483151	-1.225023	-1.436815	-0.438367	-0.517887	-1.171484	0.009504	0.111293	-0.029620	0.100860	0.075305	-0.035960	0.057905	-0.028496	-0.605495	0.005198	0.134989	-0.047004	-0.015802	-0.142392	NaN	0.046648	-0.018757	0.020097	-0.026425	-0.017011	-0.031048	-0.367266	-0.900445
chrXF	68096377	68106376	6.810138e+07	-0.622362	-0.483143	-1.406481	-0.495155	-0.409766	-1.747584	-1.675849	-0.457913	-1.722725	-0.510537	-0.542783	-0.471970	-1.819996	-1.564317	-0.445051	-0.616124	-1.754523	-1.561002	-0.694131	-0.388607	-1.773856	-0.430905	-0.314211	-1.438783	-0.334559	-0.504221	-0.513344	-0.464099	-0.583173	-0.401323	-0.418710	-0.280423	-0.493252	-0.564889	-1.505876	-1.474141	-1.639017	NaN	-0.466488	-0.471795	-1.453293	-1.740274	-0.749987	-1.323459	-0.474047	NaN	-1.579266	-0.495850	-1.840856	-0.785147	-1.835181	-1.729809	-1.606968	-0.340675	-1.560323	-1.733008	-1.553056	-0.597920	-0.495818	-0.364602	-1.397727	-0.470761	-0.590966	-1.314524	-1.190388	-1.562386	-0.355140	-0.334786	-1.494874	-0.516874	-1.827957	-1.737132	-0.475887	-1.335207	-1.190546	-0.467183	-0.357424	-1.362385	-0.486152	-1.292399	-0.620754	-1.493968	-1.217638	-1.536578	-1.464753	-1.761709	-0.588778	-1.559620	-0.636949	-0.399108	-0.700164	-1.221175	-0.550343	-0.451671	-1.288491	-0.498445	-1.219452	-0.323339	-1.405778	-1.167354	-1.235626	-0.443925	-1.407182	-1.335480	-1.148399	-0.453418	-0.419196	-1.562757	-0.262352	-0.284407	-1.136840	-1.229828	-1.129223	-0.387792	-1.117916	-1.219804	-1.184209	-1.020582	-1.477779	-1.267107	-1.177492	-1.513791	-0.485151	-0.363735	-1.604970	-1.447300	-0.373141	-1.429274	-1.334015	-1.391099	-1.377743	-0.500103	-1.126729	-1.239368	-0.550917	-1.318766	-1.265766	-1.142388	-1.748322	-1.193508	-1.248853	-1.316411	-0.505891	-0.612785	-0.408560	-1.294811	-1.154233	-1.241530	-1.166230	-0.406323	-1.260521	-1.237999	-1.509201	-1.190753	-1.125205	-0.444705	-1.037862	-1.276650	-1.266624	-1.295693	-0.489817	-1.308902	-1.518387	-0.516341	-0.391224	-0.729473	-0.483672	-0.444623	-1.241448	-1.146135	-1.178488	-0.482920	-1.226041	-1.440951	-0.432046	-0.518605	-1.176382	0.013994	0.117636	-0.026114	0.106042	0.079378	-0.028616	0.057832	-0.024155	-0.595541	0.009529	0.140608	-0.046947	-0.011468	-0.135096	NaN	0.051756	-0.010810	0.024744	-0.024926	-0.011405	-0.027146	-0.358223	-0.890368
chrXF	68106377	68116396	6.811139e+07	-0.626365	-0.485637	-1.412890	-0.497507	-0.413386	-1.748575	-1.677802	-0.460841	-1.724477	-0.512809	-0.545917	-0.472864	-1.826532	-1.569075	-0.443411	-0.619878	-1.749525	-1.563746	-0.695874	-0.392985	-1.779777	-0.430516	-0.314451	-1.441361	-0.337131	-0.507030	-0.516514	-0.466976	-0.583983	-0.408496	-0.414037	-0.283837	-0.496675	-0.568217	-1.506168	-1.480058	-1.645799	NaN	-0.462456	-0.474965	-1.465559	-1.746338	-0.747488	-1.324400	-0.478633	NaN	-1.580236	-0.495834	-1.834685	-0.787351	-1.833574	-1.736362	-1.612653	-0.342297	-1.564547	-1.733877	-1.555108	-0.600253	-0.499891	-0.371004	-1.396561	-0.474575	-0.596687	-1.312659	-1.196723	-1.571920	-0.355918	-0.333580	-1.502778	-0.519240	-1.828923	-1.739139	-0.480544	-1.335829	-1.195038	-0.471839	-0.364022	-1.366928	-0.479788	-1.296324	-0.627056	-1.499149	-1.221890	-1.541151	-1.466642	-1.761438	-0.591030	-1.562624	-0.639399	-0.399979	-0.696515	-1.218483	-0.555117	-0.452768	-1.298373	-0.494316	-1.226882	-0.325654	-1.407071	-1.168155	-1.239878	-0.444059	-1.406761	-1.329907	-1.146053	-0.456057	-0.421048	-1.572779	-0.266099	-0.288610	-1.135203	-1.229500	-1.140314	-0.396660	-1.122701	-1.220501	-1.184902	-1.021785	-1.484385	-1.265046	-1.187192	-1.510296	-0.487349	-0.363168	-1.609237	-1.454239	-0.374831	-1.438269	-1.335668	-1.392908	-1.380575	-0.500255	-1.128241	-1.237711	-0.552021	-1.320120	-1.275123	-1.146545	-1.745941	-1.195074	-1.247489	-1.317892	-0.502897	-0.611340	-0.407334	-1.291334	-1.154628	-1.246014	-1.170067	-0.408396	-1.273613	-1.233048	-1.515373	-1.199455	-1.125861	-0.447401	-1.038571	-1.275074	-1.270977	-1.297840	-0.490991	-1.306389	-1.525206	-0.513860	-0.395463	-0.728108	-0.485787	-0.447411	-1.243270	-1.147658	-1.183679	-0.482434	-1.226804	-1.444991	-0.425782	-0.519158	-1.181327	0.018373	0.123683	-0.022565	0.110764	0.083195	-0.020988	0.057672	-0.019923	-0.586080	0.013795	0.146032	-0.047166	-0.007194	-0.128057	NaN	0.056729	-0.002884	0.029260	-0.023373	-0.005774	-0.023281	-0.349699	-0.880919
chrXF	68116397	68126396	6.812140e+07	-0.630103	-0.487902	-1.418964	-0.499757	-0.417101	-1.749635	-1.679587	-0.464095	-1.726014	-0.515040	-0.548865	-0.473529	-1.832542	-1.574014	-0.441713	-0.623510	-1.744392	-1.566139	-0.697474	-0.397342	-1.785494	-0.430049	-0.314717	-1.443884	-0.339738	-0.509730	-0.519596	-0.469709	-0.584463	-0.415588	-0.409263	-0.287407	-0.499892	-0.571483	-1.506527	-1.485832	-1.652325	NaN	-0.458495	-0.478110	-1.477666	-1.751656	-0.744744	-1.325160	-0.483297	NaN	-1.580807	-0.495731	-1.828573	-0.789187	-1.831482	-1.742806	-1.618484	-0.344117	-1.568672	-1.734433	-1.557277	-0.602539	-0.503970	-0.377100	-1.395208	-0.478199	-0.602403	-1.310523	-1.203382	-1.580835	-0.356677	-0.332513	-1.510620	-0.521535	-1.829740	-1.740917	-0.484964	-1.336202	-1.199675	-0.476269	-0.370341	-1.371196	-0.473441	-1.300158	-0.633026	-1.504409	-1.225996	-1.545478	-1.468342	-1.761039	-0.593204	-1.565449	-0.641460	-0.400804	-0.692737	-1.216035	-0.559592	-0.453815	-1.307964	-0.490094	-1.234421	-0.328164	-1.408225	-1.168739	-1.244134	-0.444219	-1.405935	-1.324153	-1.143659	-0.458507	-0.422949	-1.582558	-0.269811	-0.292863	-1.133751	-1.229259	-1.151284	-0.405333	-1.127606	-1.221073	-1.185209	-1.023268	-1.490366	-1.263000	-1.196730	-1.506601	-0.489655	-0.362606	-1.613086	-1.461212	-0.376146	-1.446886	-1.337183	-1.394623	-1.383276	-0.500274	-1.129726	-1.235987	-0.553201	-1.321635	-1.284377	-1.150454	-1.743325	-1.196668	-1.246106	-1.319290	-0.499873	-0.609689	-0.405827	-1.287655	-1.155011	-1.250449	-1.173901	-0.410498	-1.286435	-1.228312	-1.521242	-1.207673	-1.126585	-0.450081	-1.039596	-1.273051	-1.275298	-1.300163	-0.492102	-1.303598	-1.531957	-0.511234	-0.399614	-0.726655	-0.487758	-0.450293	-1.244998	-1.149011	-1.188770	-0.481714	-1.227302	-1.448863	-0.419715	-0.519560	-1.186246	0.022733	0.129694	-0.019022	0.115443	0.086984	-0.013364	0.057509	-0.015710	-0.576674	0.018045	0.151427	-0.047402	-0.002935	-0.121053	NaN	0.061680	0.005020	0.033755	-0.021819	-0.000158	-0.019429	-0.341231	-0.871533
chrXF	68126397	68136396	6.813140e+07	-0.633560	-0.489937	-1.424675	-0.501906	-0.420891	-1.750752	-1.681195	-0.467650	-1.727344	-0.517221	-0.551602	-0.473973	-1.838011	-1.579112	-0.439948	-0.626988	-1.739176	-1.568202	-0.698931	-0.401662	-1.791001	-0.429506	-0.315005	-1.446378	-0.342391	-0.512313	-0.522555	-0.472289	-0.584610	-0.422602	-0.404394	-0.291117	-0.502874	-0.574677	-1.506929	-1.491445	-1.658570	NaN	-0.454623	-0.481218	-1.489539	-1.756223	-0.741764	-1.325749	-0.488007	NaN	-1.580992	-0.495540	-1.822590	-0.790644	-1.828901	-1.749168	-1.624435	-0.346124	-1.572701	-1.734692	-1.559567	-0.604762	-0.508047	-0.382855	-1.393668	-0.481619	-0.608099	-1.308130	-1.210337	-1.589081	-0.357404	-0.331590	-1.518401	-0.523755	-1.830409	-1.742467	-0.489135	-1.336314	-1.204431	-0.480457	-0.376387	-1.375217	-0.467143	-1.303905	-0.638643	-1.509722	-1.229955	-1.549556	-1.469855	-1.760505	-0.595304	-1.568089	-0.643194	-0.401611	-0.688786	-1.213823	-0.563863	-0.454848	-1.317438	-0.485730	-1.242195	-0.330901	-1.409275	-1.169140	-1.248514	-0.444414	-1.404740	-1.318133	-1.141211	-0.460805	-0.424924	-1.592272	-0.273580	-0.297243	-1.132470	-1.229121	-1.162366	-0.413968	-1.132760	-1.221555	-1.185182	-1.025104	-1.495862	-1.260953	-1.206269	-1.502692	-0.492109	-0.362079	-1.616614	-1.468355	-0.377131	-1.455284	-1.338611	-1.396278	-1.385906	-0.500176	-1.131269	-1.234188	-0.554493	-1.323379	-1.293691	-1.154208	-1.740479	-1.198324	-1.244726	-1.320658	-0.496757	-0.607819	-0.404064	-1.283748	-1.155407	-1.254894	-1.177834	-0.412674	-1.299203	-1.223741	-1.526911	-1.215544	-1.127448	-0.452798	-1.040986	-1.270585	-1.279673	-1.302723	-0.493173	-1.300514	-1.538771	-0.508438	-0.403751	-0.725116	-0.489629	-0.453321	-1.246689	-1.150269	-1.193881	-0.480761	-1.227554	-1.452640	-0.413764	-0.519843	-1.191252	0.026809	0.135145	-0.015573	0.119493	0.090371	-0.005784	0.057309	-0.011774	-0.568094	0.022065	0.156393	-0.047892	0.001096	-0.114574	NaN	0.066294	0.012579	0.037941	-0.020248	0.005251	-0.015762	-0.333602	-0.863105
chrXF	68136397	68146404	6.814140e+07	-0.636734	-0.491756	-1.430015	-0.503958	-0.424750	-1.751919	-1.682621	-0.471498	-1.728474	-0.519355	-0.554117	-0.474210	-1.842943	-1.584363	-0.438108	-0.630289	-1.733911	-1.569966	-0.700245	-0.405941	-1.796316	-0.428898	-0.315312	-1.448868	-0.345110	-0.514780	-0.525377	-0.474723	-0.584415	-0.429557	-0.399421	-0.294968	-0.505598	-0.577794	-1.507363	-1.496891	-1.664535	NaN	-0.450839	-0.484293	-1.501151	-1.760049	-0.738549	-1.326180	-0.492747	NaN	-1.580805	-0.495265	-1.816791	-0.791729	-1.825828	-1.755495	-1.630490	-0.348307	-1.576638	-1.734670	-1.561992	-0.606913	-0.512132	-0.388254	-1.391938	-0.484834	-0.613773	-1.305488	-1.217569	-1.596631	-0.358095	-0.330814	-1.526147	-0.525907	-1.830936	-1.743797	-0.493059	-1.336159	-1.209293	-0.484391	-0.382184	-1.379031	-0.460902	-1.307583	-0.643906	-1.515070	-1.233781	-1.553392	-1.471190	-1.759829	-0.597344	-1.570550	-0.644620	-0.402414	-0.684669	-1.211878	-0.567963	-0.455887	-1.326830	-0.481229	-1.250226	-0.333871	-1.410240	-1.169381	-1.253083	-0.444654	-1.403206	-1.311831	-1.138742	-0.462938	-0.426972	-1.601946	-0.277441	-0.301766	-1.131378	-1.229106	-1.173635	-0.422590	-1.138234	-1.221975	-1.184858	-1.027361	-1.500901	-1.258921	-1.215843	-1.498596	-0.494724	-0.361626	-1.619850	-1.475710	-0.377804	-1.463488	-1.339973	-1.397883	-1.388480	-0.499972	-1.132928	-1.232323	-0.555915	-1.325402	-1.303104	-1.157836	-1.737436	-1.200066	-1.243387	-1.322030	-0.493539	-0.605748	-0.402083	-1.279642	-1.155828	-1.259355	-1.181907	-0.414943	-1.311951	-1.219358	-1.532391	-1.223086	-1.128510	-0.455569	-1.042782	-1.267702	-1.284124	-1.305566	-0.494213	-1.297159	-1.545679	-0.505484	-0.407884	-0.723507	-0.491413	-0.456508	-1.248374	-1.151488	-1.199062	-0.479581	-1.227559	-1.456337	-0.407938	-0.520033	-1.196391	0.030881	0.140448	-0.012026	0.123308	0.093638	0.002118	0.057095	-0.007849	-0.559649	0.026116	0.161281	-0.048584	0.005158	-0.108147	NaN	0.070889	0.020266	0.042110	-0.018579	0.010765	-0.012047	-0.326195	-0.854916
chrXF	68146405	68156437	68151421	-0.639625	-0.493375	-1.434983	-0.505921	-0.428682	-1.753132	-1.683860	-0.475634	-1.729414	-0.521446	-0.556397	-0.474253	-1.847343	-1.589763	-0.436192	-0.633388	-1.728634	-1.571470	-0.701422	-0.410177	-1.801469	-0.428240	-0.315642	-1.451383	-0.347912	-0.517134	-0.528056	-0.477025	-0.583866	-0.436466	-0.394334	-0.298964	-0.508040	-0.580830	-1.507824	-1.502180	-1.670218	NaN	-0.447145	-0.487339	-1.512492	-1.763140	-0.735104	-1.326466	-0.497503	NaN	-1.580276	-0.494911	-1.811218	-0.792455	-1.822274	-1.761823	-1.636632	-0.350661	-1.580491	-1.734396	-1.564571	-0.608983	-0.516238	-0.393288	-1.390028	-0.487839	-0.619422	-1.302613	-1.225054	-1.603465	-0.358745	-0.330196	-1.533884	-0.528006	-1.831331	-1.744917	-0.496732	-1.335744	-1.214257	-0.488062	-0.387741	-1.382682	-0.454729	-1.311214	-0.648819	-1.520437	-1.237494	-1.556998	-1.472356	-1.759008	-0.599342	-1.572841	-0.645731	-0.403215	-0.680463	-1.210257	-0.571859	-0.456937	-1.336019	-0.476676	-1.258400	-0.337031	-1.411135	-1.169491	-1.257816	-0.444946	-1.401388	-1.305344	-1.136348	-0.464860	-0.429064	-1.611442	-0.281357	-0.306382	-1.130510	-1.229226	-1.184965	-0.431076	-1.143993	-1.222355	-1.184298	-1.030072	-1.505428	-1.256967	-1.225329	-1.494420	-0.497469	-0.361293	-1.622773	-1.483195	-0.378169	-1.471384	-1.341275	-1.399432	-1.390974	-0.499679	-1.134728	-1.230435	-0.557466	-1.327719	-1.312504	-1.161305	-1.734281	-1.201899	-1.242153	-1.323415	-0.490271	-0.603541	-0.399955	-1.275450	-1.156282	-1.263768	-1.186083	-0.417286	-1.324503	-1.215272	-1.537609	-1.230197	-1.129815	-0.458369	-1.044990	-1.264492	-1.288597	-1.308697	-0.495216	-1.293620	-1.552600	-0.502438	-0.411954	-0.721878	-0.493097	-0.459811	-1.250060	-1.152705	-1.204280	-0.478206	-1.227328	-1.459921	-0.402346	-0.520146	-1.201631	0.033982	0.144367	-0.009248	0.126034	0.096035	0.008397	0.056929	-0.004863	-0.553306	0.029229	0.164937	-0.049278	0.008280	-0.103285	NaN	0.074374	0.026231	0.045275	-0.017220	0.015046	-0.009177	-0.320731	-0.848843
chrXF	68156438	68166437	6.816144e+07	-0.642223	-0.494793	-1.439578	-0.507798	-0.432682	-1.754399	-1.684904	-0.480039	-1.730177	-0.523496	-0.558425	-0.474116	-1.851208	-1.595287	-0.434205	-0.636253	-1.723400	-1.572746	-0.702462	-0.414357	-1.806475	-0.427543	-0.315997	-1.453939	-0.350807	-0.519372	-0.530590	-0.479199	-0.582961	-0.443317	-0.389147	-0.303098	-0.510175	-0.583772	-1.508312	-1.507317	-1.675604	NaN	-0.443557	-0.490354	-1.523529	-1.765503	-0.731440	-1.326625	-0.502246	NaN	-1.579447	-0.494483	-1.805918	-0.792837	-1.818270	-1.768162	-1.642832	-0.353175	-1.584263	-1.733905	-1.567303	-0.610962	-0.520361	-0.397934	-1.387970	-0.490616	-0.625015	-1.299550	-1.232736	-1.609564	-0.359351	-0.329746	-1.541609	-0.530070	-1.831604	-1.745838	-0.500146	-1.335078	-1.219320	-0.491458	-0.393042	-1.386204	-0.448655	-1.314815	-0.653383	-1.525803	-1.241105	-1.560380	-1.473367	-1.758050	-0.601311	-1.574972	-0.646538	-0.404026	-0.676235	-1.209001	-0.575536	-0.458007	-1.344942	-0.472138	-1.266636	-0.340349	-1.411991	-1.169515	-1.262695	-0.445305	-1.399341	-1.298748	-1.134116	-0.466548	-0.431186	-1.620665	-0.285303	-0.311067	-1.129881	-1.229485	-1.196274	-0.439351	-1.150016	-1.222730	-1.183574	-1.033252	-1.509439	-1.255150	-1.234653	-1.490265	-0.500330	-0.361123	-1.625395	-1.490765	-0.378247	-1.478909	-1.342534	-1.400937	-1.393385	-0.499321	-1.136691	-1.228559	-0.559152	-1.330362	-1.321830	-1.164612	-1.731095	-1.203838	-1.241083	-1.324835	-0.487007	-0.601261	-0.397743	-1.271280	-1.156779	-1.268095	-1.190343	-0.419696	-1.336759	-1.211565	-1.542542	-1.236839	-1.131404	-0.461186	-1.047605	-1.261056	-1.293058	-1.312124	-0.496189	-1.289975	-1.559497	-0.499359	-0.415927	-0.720272	-0.494682	-0.463196	-1.251769	-1.153967	-1.209530	-0.476666	-1.226897	-1.463389	-0.397066	-0.520200	-1.206962	0.037603	0.148818	-0.005929	0.129038	0.098741	0.015996	0.056737	-0.001379	-0.545967	0.032893	0.169139	-0.050263	0.011954	-0.097634	NaN	0.078431	0.033315	0.048961	-0.015541	0.020129	-0.005781	-0.314523	-0.841890
chrXF	68166438	68176478	68171458	-0.644526	-0.496020	-1.443817	-0.509601	-0.436759	-1.755741	-1.685751	-0.484709	-1.730782	-0.525508	-0.560201	-0.473819	-1.854552	-1.600925	-0.432150	-0.638878	-1.718264	-1.573822	-0.703359	-0.418479	-1.811366	-0.426809	-0.316381	-1.456554	-0.353816	-0.521502	-0.532992	-0.481263	-0.581697	-0.450115	-0.383865	-0.307375	-0.511996	-0.586616	-1.508824	-1.512329	-1.680710	NaN	-0.440076	-0.493348	-1.534270	-1.767176	-0.727564	-1.326680	-0.506961	NaN	-1.578359	-0.493986	-1.800918	-0.792891	-1.813847	-1.774540	-1.649087	-0.355838	-1.587980	-1.733241	-1.570192	-0.612837	-0.524506	-0.402194	-1.385804	-0.493157	-0.630539	-1.296354	-1.240574	-1.614931	-0.359919	-0.329468	-1.549347	-0.532125	-1.831763	-1.746577	-0.503309	-1.334187	-1.224489	-0.494592	-0.398091	-1.389645	-0.442698	-1.318409	-0.657622	-1.531173	-1.244644	-1.563562	-1.474244	-1.756963	-0.603267	-1.576965	-0.647070	-0.404891	-0.671897	-1.208119	-0.579110	-0.459152	-1.353888	-0.467515	-1.275177	-0.343932	-1.412875	-1.169493	-1.267882	-0.445769	-1.397036	-1.291880	-1.132054	-0.468041	-0.433413	-1.629874	-0.289402	-0.315984	-1.129494	-1.229910	-1.207910	-0.447646	-1.156519	-1.223150	-1.182730	-1.037034	-1.513074	-1.253477	-1.244105	-1.486076	-0.503417	-0.361151	-1.627829	-1.498677	-0.378050	-1.486278	-1.343820	-1.402473	-1.395809	-0.498909	-1.138916	-1.226668	-0.561046	-1.333486	-1.331382	-1.167885	-1.727840	-1.205979	-1.240205	-1.326366	-0.483675	-0.598882	-0.395419	-1.267078	-1.157356	-1.272464	-1.194839	-0.422265	-1.349098	-1.208183	-1.547351	-1.243231	-1.133381	-0.464120	-1.050725	-1.257363	-1.297657	-1.315989	-0.497173	-1.286170	-1.566603	-0.496189	-0.419929	-0.718669	-0.496230	-0.466766	-1.253589	-1.155368	-1.215003	-0.474931	-1.226296	-1.466873	-0.391983	-0.520218	-1.212582	0.041475	0.153389	-0.002279	0.132001	0.101508	0.024498	0.056544	0.002341	-0.538191	0.036853	0.173537	-0.051560	0.015924	-0.091628	NaN	0.082750	0.041060	0.052891	-0.013612	0.025683	-0.002087	-0.308129	-0.834624
chrXF	68176479	68186478	6.818148e+07	-0.646539	-0.497069	-1.447724	-0.511339	-0.440922	-1.757180	-1.686400	-0.489631	-1.731243	-0.527482	-0.561729	-0.473385	-1.857398	-1.606659	-0.430040	-0.641256	-1.713296	-1.574735	-0.704092	-0.422538	-1.816167	-0.426031	-0.316801	-1.459243	-0.356959	-0.523531	-0.535266	-0.483243	-0.580073	-0.456854	-0.378501	-0.311801	-0.513502	-0.589352	-1.509351	-1.517241	-1.685562	NaN	-0.436706	-0.496329	-1.544713	-1.768206	-0.723492	-1.326663	-0.511636	NaN	-1.577053	-0.493417	-1.796250	-0.792635	-1.809046	-1.780972	-1.655385	-0.358635	-1.591665	-1.732432	-1.573238	-0.614592	-0.528672	-0.406072	-1.383581	-0.495453	-0.635974	-1.293088	-1.248517	-1.619561	-0.360461	-0.329370	-1.557115	-0.534187	-1.831818	-1.747149	-0.506225	-1.333113	-1.229764	-0.497480	-0.402887	-1.393045	-0.436880	-1.322014	-0.661551	-1.536545	-1.248145	-1.566561	-1.475012	-1.755763	-0.605221	-1.578844	-0.647273	-0.405577	-0.668657	-1.207756	-0.581674	-0.460061	-1.360512	-0.464077	-1.281670	-0.346757	-1.413568	-1.169469	-1.271920	-0.446198	-1.395187	-1.286666	-1.130694	-0.469000	-0.435139	-1.636635	-0.292521	-0.319770	-1.129395	-1.230345	-1.216694	-0.453755	-1.161656	-1.223517	-1.182074	-1.040238	-1.515509	-1.252382	-1.251165	-1.483008	-0.505857	-0.361328	-1.629520	-1.504755	-0.377725	-1.491591	-1.344810	-1.403644	-1.397625	-0.498585	-1.140753	-1.225292	-0.562597	-1.336161	-1.338580	-1.170295	-1.725438	-1.207711	-1.239728	-1.327593	-0.481194	-0.597093	-0.393658	-1.264011	-1.157855	-1.275716	-1.198325	-0.424274	-1.358246	-1.205941	-1.550816	-1.247780	-1.135130	-0.466373	-1.053381	-1.254517	-1.301155	-1.319151	-0.497916	-1.283306	-1.571990	-0.493819	-0.422897	-0.717510	-0.497354	-0.469521	-1.255027	-1.156526	-1.219208	-0.473532	-1.225767	-1.469469	-0.388402	-0.520223	-1.216937	0.045088	0.157430	0.001232	0.134499	0.103948	0.032850	0.056385	0.005804	-0.530988	0.040594	0.177536	-0.053031	0.019673	-0.086058	NaN	0.086756	0.048475	0.056543	-0.011668	0.030998	0.001431	-0.302438	-0.828002
chrXF	68186479	68196478	6.819148e+07	-0.648265	-0.497955	-1.451314	-0.513016	-0.445172	-1.758737	-1.686854	-0.494784	-1.731571	-0.529414	-0.563017	-0.472843	-1.859774	-1.612459	-0.427892	-0.643384	-1.708571	-1.575519	-0.704638	-0.426526	-1.820896	-0.425204	-0.317259	-1.462000	-0.360255	-0.525464	-0.537398	-0.485163	-0.578091	-0.463512	-0.373076	-0.316373	-0.514694	-0.591959	-1.509881	-1.522069	-1.690195	NaN	-0.433456	-0.499290	-1.554844	-1.768641	-0.719248	-1.326601	-0.516266	NaN	-1.575578	-0.492777	-1.791936	-0.792089	-1.803916	-1.787450	-1.661702	-0.361543	-1.595335	-1.731499	-1.576431	-0.616202	-0.532852	-0.409578	-1.381365	-0.497487	-0.641293	-1.289818	-1.256500	-1.623452	-0.360991	-0.329466	-1.564915	-0.536267	-1.831780	-1.747565	-0.508904	-1.331894	-1.235128	-0.500129	-0.407420	-1.396436	-0.431232	-1.325648	-0.665173	-1.541909	-1.251624	-1.569383	-1.475691	-1.754473	-0.607174	-1.580627	-0.647345	-0.406200	-0.665851	-1.207606	-0.583846	-0.460883	-1.366241	-0.461106	-1.287368	-0.349293	-1.414194	-1.169451	-1.275515	-0.446621	-1.393521	-1.282103	-1.129619	-0.469747	-0.436676	-1.642442	-0.295260	-0.323119	-1.129416	-1.230790	-1.224369	-0.459009	-1.166276	-1.223873	-1.181505	-1.043225	-1.517478	-1.251523	-1.257300	-1.480387	-0.508053	-0.361571	-1.630928	-1.510129	-0.377350	-1.496103	-1.345692	-1.404678	-1.399211	-0.498300	-1.142449	-1.224127	-0.564020	-1.338681	-1.344869	-1.172378	-1.723378	-1.209292	-1.239421	-1.328711	-0.479049	-0.595540	-0.392123	-1.261400	-1.158331	-1.278537	-1.201426	-0.426070	-1.366160	-1.204152	-1.553758	-1.251615	-1.136804	-0.468366	-1.055866	-1.252014	-1.304232	-1.322049	-0.498569	-1.280822	-1.576715	-0.491769	-0.425465	-0.716529	-0.498318	-0.471963	-1.256325	-1.157600	-1.222929	-0.472265	-1.225273	-1.471725	-0.385417	-0.520228	-1.220809	0.047862	0.160336	0.004002	0.136212	0.105708	0.039592	0.056286	0.008452	-0.525492	0.043499	0.180524	-0.054357	0.022585	-0.081805	NaN	0.089809	0.054311	0.059335	-0.010067	0.035182	0.004186	-0.298291	-0.823026
chrXF	68196479	68206478	6.820148e+07	-0.649708	-0.498704	-1.454615	-0.514643	-0.449522	-1.760444	-1.687123	-0.500160	-1.731778	-0.531301	-0.564083	-0.472224	-1.861719	-1.618306	-0.425707	-0.645269	-1.704143	-1.576202	-0.704967	-0.430448	-1.825584	-0.424332	-0.317749	-1.464815	-0.363732	-0.527314	-0.539376	-0.487054	-0.575749	-0.470098	-0.367597	-0.321106	-0.515591	-0.594427	-1.510392	-1.526823	-1.694668	NaN	-0.430317	-0.502239	-1.564702	-1.768523	-0.714840	-1.326518	-0.520869	NaN	-1.573967	-0.492062	-1.787968	-0.791272	-1.798479	-1.793993	-1.668025	-0.364561	-1.599017	-1.730449	-1.579753	-0.617642	-0.537054	-0.412734	-1.379199	-0.499252	-0.646488	-1.286580	-1.264488	-1.626626	-0.361526	-0.329765	-1.572783	-0.538376	-1.831660	-1.747831	-0.511374	-1.330551	-1.240587	-0.502549	-0.411702	-1.399846	-0.425758	-1.329335	-0.668503	-1.547273	-1.255103	-1.572047	-1.476302	-1.753094	-0.609125	-1.582340	-0.647166	-0.407222	-0.661659	-1.207859	-0.587000	-0.462227	-1.374861	-0.456670	-1.296126	-0.353350	-1.415225	-1.169450	-1.281190	-0.447417	-1.390870	-1.275133	-1.128311	-0.470635	-0.439127	-1.651047	-0.299476	-0.328355	-1.129748	-1.231649	-1.236076	-0.466805	-1.173714	-1.224533	-1.180695	-1.048293	-1.520080	-1.250496	-1.266594	-1.476578	-0.511596	-0.362189	-1.632928	-1.518524	-0.376541	-1.502654	-1.347108	-1.406297	-1.401659	-0.497874	-1.145297	-1.222477	-0.566380	-1.343061	-1.354486	-1.175528	-1.720365	-1.211897	-1.239270	-1.330564	-0.475847	-0.593220	-0.389817	-1.257639	-1.159203	-1.282811	-1.206326	-0.428935	-1.378050	-1.201882	-1.558027	-1.257104	-1.139768	-0.471493	-1.060108	-1.248194	-1.309007	-1.326833	-0.499588	-1.277116	-1.583988	-0.488719	-0.429317	-0.715128	-0.499751	-0.475786	-1.258439	-1.159430	-1.228779	-0.470223	-1.224458	-1.475159	-0.381262	-0.520256	-1.226923	0.050594	0.163017	0.006791	0.137728	0.107345	0.046527	0.056214	0.011050	-0.520096	0.046392	0.183399	-0.055831	0.025484	-0.077630	NaN	0.092798	0.060187	0.062075	-0.008397	0.039398	0.006949	-0.294399	-0.818201
chrXF	68206479	68216478	6.821148e+07	-0.650875	-0.499340	-1.457642	-0.516224	-0.453969	-1.762326	-1.687204	-0.505736	-1.731887	-0.533139	-0.564950	-0.471557	-1.863260	-1.624173	-0.423489	-0.646928	-1.700074	-1.576800	-0.705056	-0.434302	-1.830242	-0.423424	-0.318264	-1.467662	-0.367409	-0.529088	-0.541180	-0.488938	-0.573058	-0.476612	-0.362088	-0.326005	-0.516215	-0.596743	-1.510849	-1.531496	-1.699022	NaN	-0.427291	-0.505178	-1.574306	-1.767902	-0.710281	-1.326433	-0.525441	NaN	-1.572246	-0.491270	-1.784338	-0.790199	-1.792773	-1.800605	-1.674325	-0.367683	-1.602719	-1.729280	-1.583180	-0.618888	-0.541284	-0.415555	-1.377116	-0.500739	-0.651537	-1.283409	-1.272427	-1.629108	-0.362083	-0.330280	-1.580736	-0.540523	-1.831476	-1.747951	-0.513649	-1.329091	-1.246141	-0.504740	-0.415737	-1.403299	-0.420473	-1.333083	-0.671547	-1.552620	-1.258580	-1.574570	-1.476864	-1.751625	-0.611069	-1.583999	-0.646677	-0.408330	-0.657549	-1.208621	-0.590017	-0.463678	-1.383398	-0.452318	-1.304952	-0.357614	-1.416335	-1.169499	-1.287075	-0.448395	-1.388121	-1.268133	-1.127344	-0.471247	-0.441719	-1.659415	-0.303737	-0.333751	-1.130388	-1.232694	-1.247796	-0.474382	-1.181604	-1.225321	-1.179969	-1.053897	-1.522278	-1.249755	-1.275865	-1.472983	-0.515357	-0.363069	-1.634798	-1.527155	-0.375481	-1.508876	-1.348609	-1.407956	-1.404154	-0.497466	-1.148422	-1.220960	-0.568946	-1.348032	-1.364158	-1.178672	-1.717482	-1.214712	-1.239461	-1.332586	-0.472715	-0.590945	-0.387560	-1.254133	-1.160254	-1.287086	-1.211419	-0.431946	-1.389809	-1.200052	-1.562068	-1.262221	-1.143184	-0.474737	-1.064816	-1.244389	-1.313881	-1.331992	-0.500645	-1.273499	-1.591357	-0.485757	-0.433104	-0.713830	-0.501160	-0.479724	-1.260704	-1.161471	-1.234857	-0.468061	-1.223585	-1.478600	-0.377506	-0.520314	-1.233279	0.053571	0.165678	0.009904	0.139155	0.108999	0.054478	0.056179	0.013861	-0.514238	0.049582	0.186441	-0.057654	0.028681	-0.073101	NaN	0.096025	0.066755	0.065045	-0.006454	0.044118	0.010025	-0.290423	-0.813031
chrXF	68216479	68226478	6.822148e+07	-0.651788	-0.499885	-1.460414	-0.517759	-0.458514	-1.764397	-1.687089	-0.511485	-1.731916	-0.534919	-0.565632	-0.470865	-1.864424	-1.630039	-0.421241	-0.648386	-1.696408	-1.577320	-0.704885	-0.438091	-1.834872	-0.422492	-0.318801	-1.470514	-0.371298	-0.530793	-0.542795	-0.490832	-0.570034	-0.483049	-0.356570	-0.331076	-0.516590	-0.598895	-1.511221	-1.536081	-1.703291	NaN	-0.424385	-0.508106	-1.583674	-1.766829	-0.705580	-1.326358	-0.529982	NaN	-1.570427	-0.490393	-1.781038	-0.788880	-1.786838	-1.807293	-1.680577	-0.370899	-1.606439	-1.727984	-1.586686	-0.619923	-0.545537	-0.418055	-1.375128	-0.501940	-0.656420	-1.280342	-1.280267	-1.630935	-0.362676	-0.331022	-1.588791	-0.542703	-1.831248	-1.747929	-0.515735	-1.327525	-1.251787	-0.506699	-0.419524	-1.406819	-0.415384	-1.336886	-0.674311	-1.557933	-1.262057	-1.576965	-1.477392	-1.750058	-0.612994	-1.585623	-0.645872	-0.409525	-0.653528	-1.209894	-0.592915	-0.465240	-1.391848	-0.448058	-1.313806	-0.362068	-1.417517	-1.169616	-1.293154	-0.449568	-1.385304	-1.261113	-1.126722	-0.471559	-0.444469	-1.667524	-0.308042	-0.339315	-1.131339	-1.233927	-1.259490	-0.481719	-1.189955	-1.226241	-1.179358	-1.060009	-1.524068	-1.249299	-1.285120	-1.469632	-0.519332	-0.364208	-1.636545	-1.536021	-0.374168	-1.514757	-1.350199	-1.409641	-1.406706	-0.497084	-1.151800	-1.219573	-0.571714	-1.353608	-1.373869	-1.181809	-1.714730	-1.217736	-1.240011	-1.334783	-0.469665	-0.588718	-0.385375	-1.250924	-1.161508	-1.291369	-1.216690	-0.435106	-1.401438	-1.198630	-1.565861	-1.266945	-1.147079	-0.478111	-1.069965	-1.240619	-1.318844	-1.337499	-0.501755	-1.269968	-1.598817	-0.482899	-0.436800	-0.712642	-0.502551	-0.483779	-1.263119	-1.163719	-1.241174	-0.465778	-1.222644	-1.482042	-0.374149	-0.520405	-1.239873	0.056543	0.167995	0.013096	0.140309	0.110489	0.062907	0.056206	0.016643	-0.508408	0.052814	0.189372	-0.059729	0.031922	-0.068601	NaN	0.099212	0.073515	0.067994	-0.004366	0.048988	0.013179	-0.286774	-0.807940
chrXF	68226479	68236478	6.823148e+07	-0.652477	-0.500364	-1.462950	-0.519247	-0.463150	-1.766661	-1.686772	-0.517387	-1.731877	-0.536633	-0.566145	-0.470164	-1.865226	-1.635886	-0.418965	-0.649668	-1.693176	-1.577763	-0.704440	-0.441814	-1.839475	-0.421546	-0.319353	-1.473342	-0.375409	-0.532430	-0.544204	-0.492753	-0.566697	-0.489407	-0.351062	-0.336325	-0.516740	-0.600876	-1.511480	-1.540578	-1.707515	NaN	-0.421605	-0.511020	-1.592821	-1.765347	-0.700740	-1.326300	-0.534500	NaN	-1.568498	-0.489425	-1.778061	-0.787325	-1.780707	-1.814063	-1.686759	-0.374198	-1.610172	-1.726560	-1.590256	-0.620736	-0.549801	-0.420250	-1.373244	-0.502853	-0.661122	-1.277425	-1.287957	-1.632142	-0.363309	-0.332001	-1.596963	-0.544908	-1.830994	-1.747765	-0.517638	-1.325866	-1.257519	-0.508426	-0.423058	-1.410428	-0.410498	-1.340736	-0.676798	-1.563193	-1.265531	-1.579248	-1.477898	-1.748386	-0.614881	-1.587222	-0.644745	-0.410804	-0.649614	-1.211664	-0.595698	-0.466909	-1.400178	-0.443920	-1.322632	-0.366685	-1.418752	-1.169820	-1.299395	-0.450945	-1.382467	-1.254107	-1.126460	-0.471553	-0.447381	-1.675332	-0.312373	-0.345028	-1.132605	-1.235349	-1.271083	-0.488776	-1.198745	-1.227295	-1.178888	-1.066577	-1.525453	-1.249129	-1.294343	-1.466557	-0.523492	-0.365602	-1.638165	-1.545095	-0.372605	-1.520276	-1.351877	-1.411335	-1.409314	-0.496736	-1.155395	-1.218327	-0.574659	-1.359776	-1.383571	-1.184923	-1.712112	-1.220961	-1.240931	-1.337152	-0.466709	-0.586542	-0.383279	-1.248064	-1.162977	-1.295657	-1.222100	-0.438407	-1.412900	-1.197584	-1.569374	-1.271236	-1.151461	-0.481611	-1.075508	-1.236909	-1.323869	-1.343309	-0.502934	-1.266529	-1.606334	-0.480167	-0.440375	-0.711579	-0.503919	-0.487945	-1.265675	-1.166157	-1.247714	-0.463381	-1.221629	-1.485475	-0.371203	-0.520531	-1.246678	0.059043	0.169626	0.015849	0.141041	0.111602	0.070438	0.056293	0.018959	-0.503520	0.055576	0.191747	-0.061693	0.034691	-0.064834	NaN	0.101860	0.079381	0.070459	-0.002477	0.053229	0.015906	-0.283981	-0.803689
chrXF	68236479	68246478	6.824148e+07	-0.652968	-0.500799	-1.465260	-0.520689	-0.467866	-1.769116	-1.686247	-0.523420	-1.731780	-0.538272	-0.566502	-0.469473	-1.865675	-1.641699	-0.416661	-0.650799	-1.690394	-1.578124	-0.703710	-0.445471	-1.844046	-0.420597	-0.319918	-1.476111	-0.379742	-0.534003	-0.545395	-0.494716	-0.563063	-0.495683	-0.345587	-0.341754	-0.516682	-0.602684	-1.511602	-1.544987	-1.711736	NaN	-0.418957	-0.513916	-1.601756	-1.763501	-0.695758	-1.326255	-0.539005	NaN	-1.566432	-0.488358	-1.775401	-0.785551	-1.774409	-1.820919	-1.692851	-0.377566	-1.613914	-1.725014	-1.593871	-0.621316	-0.554068	-0.422155	-1.371482	-0.503473	-0.665629	-1.274708	-1.295449	-1.632780	-0.363983	-0.333223	-1.605258	-0.547128	-1.830731	-1.747465	-0.519369	-1.324131	-1.263327	-0.509916	-0.426335	-1.414138	-0.405815	-1.344616	-0.679010	-1.568369	-1.269000	-1.581431	-1.478390	-1.746601	-0.616719	-1.588806	-0.643290	-0.412161	-0.645805	-1.213908	-0.598376	-0.468683	-1.408374	-0.439925	-1.331396	-0.371447	-1.420024	-1.170134	-1.305779	-0.452528	-1.379650	-1.247133	-1.126571	-0.471214	-0.450462	-1.682819	-0.316709	-0.350883	-1.134178	-1.236961	-1.282543	-0.495544	-1.207974	-1.228482	-1.178578	-1.073554	-1.526439	-1.249230	-1.303535	-1.463781	-0.527816	-0.367251	-1.639647	-1.554370	-0.370810	-1.525435	-1.353642	-1.413016	-1.411978	-0.496425	-1.159175	-1.217217	-0.577758	-1.366526	-1.393228	-1.188005	-1.709619	-1.224392	-1.242214	-1.339692	-0.463851	-0.584410	-0.381287	-1.245587	-1.164681	-1.299957	-1.227624	-0.441842	-1.424179	-1.196881	-1.572584	-1.275077	-1.156331	-0.485234	-1.081399	-1.233265	-1.328931	-1.349388	-0.504199	-1.263180	-1.613894	-0.477578	-0.443816	-0.710654	-0.505263	-0.492209	-1.268365	-1.168776	-1.254475	-0.460878	-1.220536	-1.488890	-0.368671	-0.520698	-1.253679	0.061108	0.170722	0.018167	0.141463	0.112416	0.076988	0.056421	0.020852	-0.499500	0.057888	0.193641	-0.063471	0.037011	-0.061740	NaN	0.104019	0.084359	0.072482	-0.000817	0.056840	0.018215	-0.281882	-0.800185
chrXF	68246479	68256478	6.825148e+07	-0.653273	-0.501220	-1.467346	-0.522080	-0.472652	-1.771766	-1.685508	-0.529562	-1.731635	-0.539831	-0.566709	-0.468811	-1.865776	-1.647461	-0.414330	-0.651802	-1.688070	-1.578397	-0.702680	-0.449058	-1.848576	-0.419659	-0.320492	-1.478788	-0.384295	-0.535515	-0.546355	-0.496730	-0.559154	-0.501878	-0.340175	-0.347358	-0.516427	-0.604324	-1.511552	-1.549302	-1.715989	NaN	-0.416450	-0.516784	-1.610489	-1.761321	-0.690645	-1.326218	-0.543500	NaN	-1.564197	-0.487193	-1.773047	-0.783568	-1.767977	-1.827862	-1.698829	-0.380992	-1.617661	-1.723351	-1.597500	-0.621652	-0.558335	-0.423782	-1.369867	-0.503794	-0.669929	-1.272236	-1.302689	-1.632901	-0.364701	-0.334695	-1.613663	-0.549347	-1.830467	-1.747028	-0.520932	-1.322338	-1.269189	-0.511170	-0.429351	-1.417954	-0.401334	-1.348505	-0.680948	-1.573414	-1.272464	-1.583523	-1.478873	-1.744685	-0.618493	-1.590379	-0.641502	-0.413592	-0.642099	-1.216589	-0.600951	-0.470553	-1.416404	-0.436095	-1.340062	-0.376338	-1.421309	-1.170576	-1.312289	-0.454314	-1.376888	-1.240200	-1.127065	-0.470529	-0.453709	-1.689955	-0.321018	-0.356876	-1.136026	-1.238768	-1.293846	-0.502016	-1.217637	-1.229791	-1.178441	-1.080890	-1.527031	-1.249567	-1.312673	-1.461310	-0.532277	-0.369153	-1.640972	-1.563826	-0.368812	-1.530232	-1.355481	-1.414656	-1.414685	-0.496153	-1.163101	-1.216230	-0.580984	-1.373846	-1.402791	-1.191045	-1.707225	-1.228034	-1.243831	-1.342389	-0.461088	-0.582309	-0.379413	-1.243508	-1.166640	-1.304280	-1.233217	-0.445401	-1.435252	-1.196488	-1.575461	-1.278457	-1.161674	-0.488970	-1.087581	-1.229695	-1.334003	-1.355713	-0.505568	-1.259910	-1.621466	-0.475141	-0.447111	-0.709877	-0.506575	-0.496550	-1.271176	-1.171563	-1.261443	-0.458281	-1.219363	-1.492266	-0.366557	-0.520910	-1.260862	0.063510	0.171582	0.020925	0.141660	0.113195	0.085133	0.056671	0.023024	-0.494854	0.060629	0.195747	-0.065776	0.039762	-0.058169	NaN	0.106485	0.090365	0.074816	0.001275	0.061218	0.020992	-0.279762	-0.796090
chrXF	68256479	68266478	6.826148e+07	-0.653405	-0.501657	-1.469204	-0.523418	-0.477493	-1.774608	-1.684547	-0.535798	-1.731447	-0.541301	-0.566762	-0.468191	-1.865532	-1.653155	-0.411970	-0.652703	-1.686202	-1.578568	-0.701334	-0.452567	-1.853035	-0.418746	-0.321067	-1.481338	-0.389059	-0.536964	-0.547080	-0.498800	-0.554982	-0.507983	-0.334851	-0.353127	-0.515983	-0.605796	-1.511299	-1.553508	-1.720293	NaN	-0.414097	-0.519618	-1.619020	-1.758840	-0.685410	-1.326181	-0.547978	NaN	-1.561759	-0.485937	-1.770983	-0.781384	-1.761444	-1.834890	-1.704660	-0.384461	-1.621401	-1.721571	-1.601103	-0.621740	-0.562600	-0.425133	-1.368418	-0.503808	-0.674000	-1.270058	-1.309631	-1.632551	-0.365456	-0.336424	-1.622158	-0.551550	-1.830206	-1.746452	-0.522338	-1.320505	-1.275073	-0.512193	-0.432098	-1.421875	-0.397043	-1.352386	-0.682608	-1.578278	-1.275911	-1.585532	-1.479350	-1.742620	-0.620187	-1.591940	-0.639355	-0.415095	-0.638469	-1.219683	-0.603442	-0.472521	-1.424259	-0.432438	-1.348636	-0.381371	-1.422594	-1.171159	-1.318931	-0.456296	-1.374194	-1.233284	-1.127951	-0.469480	-0.457134	-1.696733	-0.325291	-0.363023	-1.138113	-1.240776	-1.305020	-0.508222	-1.227772	-1.231209	-1.178470	-1.088564	-1.527235	-1.250105	-1.321771	-1.459128	-0.536874	-0.371312	-1.642122	-1.573479	-0.366628	-1.534677	-1.357385	-1.416231	-1.417425	-0.495916	-1.167157	-1.215337	-0.584340	-1.381758	-1.412243	-1.194042	-1.704880	-1.231897	-1.245749	-1.345236	-0.458405	-0.580221	-0.377654	-1.241818	-1.168874	-1.308652	-1.238859	-0.449093	-1.446155	-1.196369	-1.577986	-1.281372	-1.167493	-0.492819	-1.094031	-1.226187	-1.339078	-1.362284	-0.507051	-1.256694	-1.629057	-0.472851	-0.450267	-0.709254	-0.507853	-0.500966	-1.274104	-1.174515	-1.268636	-0.455586	-1.218113	-1.495594	-0.364852	-0.521171	-1.268244	0.065749	0.171908	0.023546	0.141516	0.113744	0.093303	0.057026	0.025017	-0.490556	0.063239	0.197614	-0.068168	0.042387	-0.054876	NaN	0.108732	0.096200	0.076971	0.003401	0.065499	0.023683	-0.278129	-0.792223
chrXF	68266479	68277696	6.827209e+07	-0.653369	-0.502170	-1.470912	-0.524768	-0.482675	-1.777819	-1.683289	-0.542509	-1.731215	-0.542756	-0.566642	-0.467587	-1.864894	-1.659089	-0.409440	-0.653575	-1.684710	-1.578630	-0.699541	-0.456196	-1.857643	-0.417821	-0.321667	-1.483871	-0.394327	-0.538430	-0.547589	-0.501061	-0.550278	-0.514344	-0.329332	-0.359418	-0.515317	-0.607173	-1.510787	-1.557844	-1.724929	NaN	-0.411781	-0.522596	-1.627858	-1.755922	-0.679733	-1.326140	-0.552704	NaN	-1.558922	-0.484507	-1.769101	-0.778854	-1.754443	-1.842422	-1.710649	-0.388165	-1.625334	-1.719555	-1.604849	-0.621568	-0.567111	-0.426265	-1.367078	-0.503483	-0.678039	-1.268137	-1.316630	-1.631724	-0.366288	-0.338548	-1.631247	-0.553855	-1.829938	-1.745690	-0.523669	-1.318549	-1.281298	-0.513036	-0.434708	-1.426131	-0.392674	-1.356476	-0.684051	-1.583188	-1.279521	-1.587577	-1.479855	-1.740255	-0.621874	-1.593585	-0.636676	-0.416755	-0.634703	-1.223372	-0.605993	-0.474701	-1.432336	-0.428792	-1.357577	-0.386848	-1.423928	-1.171947	-1.326079	-0.458580	-1.371440	-1.225988	-1.129334	-0.467947	-0.460950	-1.703465	-0.329739	-0.369678	-1.140545	-1.243123	-1.316675	-0.514499	-1.239015	-1.232806	-1.178681	-1.096990	-1.527034	-1.250862	-1.331303	-1.457135	-0.541875	-0.373873	-1.643107	-1.583893	-0.364147	-1.538983	-1.359457	-1.417776	-1.420345	-0.495703	-1.171550	-1.214478	-0.588022	-1.390766	-1.422049	-1.197169	-1.702398	-1.236213	-1.248067	-1.348401	-0.455651	-0.578023	-0.375926	-1.240459	-1.171552	-1.313343	-1.244833	-0.453135	-1.457494	-1.196510	-1.580242	-1.283916	-1.174156	-0.497000	-1.101098	-1.222552	-1.344425	-1.369480	-0.508750	-1.253344	-1.637080	-0.470595	-0.453446	-0.708775	-0.509158	-0.505691	-1.277308	-1.177791	-1.276488	-0.452636	-1.216739	-1.499035	-0.363495	-0.521495	-1.276248	0.067865	0.171664	0.026057	0.141012	0.114067	0.101671	0.057505	0.026867	-0.486530	0.065766	0.199283	-0.070677	0.044932	-0.051810	NaN	0.110796	0.101971	0.078982	0.005603	0.069765	0.026341	-0.276966	-0.788484
chrXF	68277697	68288019	68282858	-0.653168	-0.502778	-1.472351	-0.526056	-0.487964	-1.781284	-1.681774	-0.549400	-1.730957	-0.544114	-0.566328	-0.467041	-1.863848	-1.664964	-0.406857	-0.654401	-1.683694	-1.578565	-0.697320	-0.459771	-1.862154	-0.416938	-0.322251	-1.486233	-0.399878	-0.539838	-0.547831	-0.503424	-0.545217	-0.520661	-0.323895	-0.365971	-0.514449	-0.608373	-1.509994	-1.562113	-1.729702	NaN	-0.409638	-0.525592	-1.636607	-1.752704	-0.673842	-1.326093	-0.557463	NaN	-1.555753	-0.482956	-1.767498	-0.776081	-1.747300	-1.850117	-1.716485	-0.391925	-1.629272	-1.717369	-1.608522	-0.621132	-0.571663	-0.427091	-1.365930	-0.502794	-0.681810	-1.266658	-1.323314	-1.630466	-0.367145	-0.341016	-1.640522	-0.556150	-1.829679	-1.744758	-0.524849	-1.316590	-1.287571	-0.513648	-0.437030	-1.430524	-0.388398	-1.360584	-0.685168	-1.587869	-1.283102	-1.589562	-1.480372	-1.737665	-0.623448	-1.595242	-0.633559	-0.418490	-0.630970	-1.227464	-0.608489	-0.476986	-1.440217	-0.425366	-1.366455	-0.392531	-1.425213	-1.172928	-1.333385	-0.461034	-1.368774	-1.218647	-1.131172	-0.465960	-0.464985	-1.709783	-0.334136	-0.376517	-1.143191	-1.245700	-1.328241	-0.520548	-1.250871	-1.234488	-1.179082	-1.105737	-1.526425	-1.251784	-1.340767	-1.455441	-0.547049	-0.376723	-1.643834	-1.594585	-0.361501	-1.542920	-1.361594	-1.419166	-1.423301	-0.495521	-1.176035	-1.213695	-0.591850	-1.400469	-1.431681	-1.200282	-1.699841	-1.240775	-1.250659	-1.351730	-0.452953	-0.575809	-0.374319	-1.239508	-1.174569	-1.318135	-1.250833	-0.457340	-1.468734	-1.196891	-1.582082	-1.285921	-1.181376	-0.501311	-1.108429	-1.218968	-1.349761	-1.376944	-0.510592	-1.250012	-1.645133	-0.468482	-0.456489	-0.708481	-0.510417	-0.510480	-1.280621	-1.181207	-1.284653	-0.449573	-1.215352	-1.502405	-0.362568	-0.521870	-1.284484	0.069479	0.171022	0.027989	0.140328	0.114157	0.108582	0.057987	0.028257	-0.483483	0.067741	0.200486	-0.072775	0.046926	-0.049506	NaN	0.112321	0.106573	0.080498	0.007439	0.073201	0.028464	-0.276378	-0.785542
chrXF	68288020	68298019	6.829302e+07	-0.652853	-0.503469	-1.473424	-0.527183	-0.492949	-1.784752	-1.680124	-0.555941	-1.730710	-0.545278	-0.565852	-0.466592	-1.862506	-1.670343	-0.404425	-0.655154	-1.683174	-1.578375	-0.694842	-0.463034	-1.866227	-0.416156	-0.322766	-1.488259	-0.405275	-0.541087	-0.547806	-0.505713	-0.540187	-0.526472	-0.318953	-0.372294	-0.513463	-0.609321	-1.508980	-1.566005	-1.734257	NaN	-0.407816	-0.528393	-1.644659	-1.749467	-0.668167	-1.326041	-0.561891	NaN	-1.552487	-0.481408	-1.766263	-0.773298	-1.740557	-1.857379	-1.721735	-0.395448	-1.632928	-1.715184	-1.611817	-0.620495	-0.575913	-0.427567	-1.365042	-0.501814	-0.685037	-1.265740	-1.329202	-1.628955	-0.367943	-0.343632	-1.649288	-0.558259	-1.829450	-1.743738	-0.525801	-1.314798	-1.293422	-0.514017	-0.438915	-1.434706	-0.384478	-1.364380	-0.685896	-1.591977	-1.286375	-1.591358	-1.480864	-1.735039	-0.624780	-1.596790	-0.630225	-0.420174	-0.627494	-1.231627	-0.610775	-0.479211	-1.447387	-0.422386	-1.374721	-0.398050	-1.426331	-1.174039	-1.340346	-0.463455	-1.366354	-1.211730	-1.133309	-0.463666	-0.468952	-1.715275	-0.338192	-0.383070	-1.145852	-1.248314	-1.338975	-0.526002	-1.262532	-1.236121	-1.179654	-1.114180	-1.525474	-1.252775	-1.349517	-1.454144	-0.552050	-0.379648	-1.644247	-1.604841	-0.358901	-1.546258	-1.363648	-1.420276	-1.426095	-0.495378	-1.180272	-1.213041	-0.595556	-1.410190	-1.440476	-1.203174	-1.697331	-1.245246	-1.253331	-1.354984	-0.450471	-0.573713	-0.372930	-1.238978	-1.177705	-1.322690	-1.256453	-0.461417	-1.479177	-1.197463	-1.583398	-1.287293	-1.188664	-0.505449	-1.115509	-1.215672	-1.354715	-1.384143	-0.512440	-1.246909	-1.652682	-0.466629	-0.459203	-0.708383	-0.511545	-0.514991	-1.283804	-1.184496	-1.292589	-0.446611	-1.214095	-1.505483	-0.362093	-0.522269	-1.292376	0.071239	0.169705	0.030103	0.139177	0.114045	0.116815	0.058664	0.029757	-0.480193	0.069956	0.201711	-0.075285	0.049169	-0.047030	NaN	0.113914	0.111838	0.082122	0.009646	0.077187	0.030908	-0.276127	-0.782187
chrXF	68298020	68308019	6.830302e+07	-0.652449	-0.504286	-1.474205	-0.528201	-0.497811	-1.788354	-1.678284	-0.562385	-1.730480	-0.546303	-0.565212	-0.466216	-1.860863	-1.675457	-0.402052	-0.655892	-1.683052	-1.578048	-0.692041	-0.466137	-1.870043	-0.415425	-0.323229	-1.490053	-0.410707	-0.542234	-0.547552	-0.508017	-0.535006	-0.532033	-0.314309	-0.378637	-0.512336	-0.610080	-1.507732	-1.569688	-1.738765	NaN	-0.406216	-0.531129	-1.652390	-1.746112	-0.662471	-1.325980	-0.566162	NaN	-1.549001	-0.479817	-1.765312	-0.770416	-1.733942	-1.864489	-1.726632	-0.398881	-1.636463	-1.712941	-1.614853	-0.619671	-0.580040	-0.427750	-1.364342	-0.500546	-0.687886	-1.265322	-1.334588	-1.627213	-0.368702	-0.346481	-1.657915	-0.560267	-1.829246	-1.742604	-0.526582	-1.313122	-1.299083	-0.514200	-0.440478	-1.438834	-0.380701	-1.367992	-0.686308	-1.595710	-1.289474	-1.593062	-1.481354	-1.732271	-0.625925	-1.598300	-0.626583	-0.421853	-0.624127	-1.235957	-0.612933	-0.481439	-1.454115	-0.419739	-1.382720	-0.403601	-1.427286	-1.175326	-1.347199	-0.465886	-1.364083	-1.204966	-1.135777	-0.461009	-0.472966	-1.720163	-0.342055	-0.389558	-1.148623	-1.251048	-1.349303	-0.531099	-1.274367	-1.237742	-1.180423	-1.122593	-1.524178	-1.253843	-1.357856	-1.453169	-0.557049	-0.382716	-1.644372	-1.615003	-0.356285	-1.549153	-1.365688	-1.421123	-1.428829	-0.495256	-1.184378	-1.212487	-0.599261	-1.420230	-1.448737	-1.205940	-1.694740	-1.249745	-1.256170	-1.358260	-0.448096	-0.571649	-0.371688	-1.238792	-1.181044	-1.327143	-1.261893	-0.465495	-1.489237	-1.198235	-1.584267	-1.288120	-1.196258	-0.509545	-1.122567	-1.212539	-1.359454	-1.391296	-0.514343	-1.243909	-1.660004	-0.464938	-0.461692	-0.708456	-0.512580	-0.519365	-1.286947	-1.187739	-1.300570	-0.443665	-1.212965	-1.508388	-0.362006	-0.522701	-1.300174	0.072769	0.167837	0.031942	0.137695	0.113704	0.124785	0.059424	0.031052	-0.477358	0.071955	0.202679	-0.077705	0.051200	-0.044914	NaN	0.115217	0.116698	0.083503	0.011804	0.080936	0.033187	-0.276353	-0.779058
chrXF	68308020	68318019	6.831302e+07	-0.651983	-0.505265	-1.474713	-0.529121	-0.502593	-1.792145	-1.676233	-0.568807	-1.730272	-0.547206	-0.564386	-0.465910	-1.858909	-1.680368	-0.399712	-0.656643	-1.683304	-1.577554	-0.688884	-0.469131	-1.873659	-0.414721	-0.323647	-1.491630	-0.416231	-0.543294	-0.547086	-0.510366	-0.529614	-0.537431	-0.309924	-0.385084	-0.511051	-0.610663	-1.506253	-1.573199	-1.743271	NaN	-0.404799	-0.533851	-1.659929	-1.742600	-0.656665	-1.325912	-0.570322	NaN	-1.545250	-0.478171	-1.764612	-0.767395	-1.727373	-1.871522	-1.731246	-0.402269	-1.639921	-1.710626	-1.617647	-0.618665	-0.584102	-0.427653	-1.363801	-0.498995	-0.690410	-1.265408	-1.339571	-1.625271	-0.369427	-0.349608	-1.666540	-0.562198	-1.829066	-1.741342	-0.527208	-1.311562	-1.304629	-0.514223	-0.441748	-1.442956	-0.376985	-1.371438	-0.686425	-1.599118	-1.292432	-1.594715	-1.481853	-1.729305	-0.626892	-1.599797	-0.622599	-0.423548	-0.620790	-1.240493	-0.615003	-0.483697	-1.460513	-0.417372	-1.390616	-0.409272	-1.428057	-1.176820	-1.354051	-0.468333	-1.361914	-1.198228	-1.138576	-0.457962	-0.477072	-1.724541	-0.345792	-0.396086	-1.151566	-1.253946	-1.359431	-0.535966	-1.286525	-1.239367	-1.181405	-1.131100	-1.522522	-1.254995	-1.365917	-1.452471	-0.562132	-0.385944	-1.644211	-1.625231	-0.353628	-1.551680	-1.367743	-1.421698	-1.431545	-0.495144	-1.188402	-1.212015	-0.603027	-1.430738	-1.456584	-1.208620	-1.691997	-1.254307	-1.259225	-1.361601	-0.445782	-0.569566	-0.370559	-1.238895	-1.184620	-1.331531	-1.267248	-0.469630	-1.499107	-1.199213	-1.584722	-1.288439	-1.204269	-0.513649	-1.129707	-1.209511	-1.364052	-1.398492	-0.516319	-1.240945	-1.667227	-0.463351	-0.463995	-0.708683	-0.513534	-0.523665	-1.290088	-1.190961	-1.308714	-0.440698	-1.211972	-1.511173	-0.362274	-0.523166	-1.307978	0.074099	0.165421	0.033532	0.135873	0.113142	0.132587	0.060262	0.032175	-0.474912	0.073769	0.203416	-0.080037	0.053053	-0.043108	NaN	0.116256	0.121225	0.084668	0.013933	0.084503	0.035337	-0.277025	-0.776068
chrXF	68318020	68328019	6.832302e+07	-0.651482	-0.506424	-1.474955	-0.529942	-0.507266	-1.796119	-1.673977	-0.575177	-1.730090	-0.547980	-0.563359	-0.465684	-1.856643	-1.685066	-0.397412	-0.657418	-1.683930	-1.576871	-0.685388	-0.472019	-1.877084	-0.414035	-0.324021	-1.492970	-0.421817	-0.544266	-0.546427	-0.512753	-0.524026	-0.542654	-0.305829	-0.391616	-0.509616	-0.611068	-1.504578	-1.576514	-1.747745	NaN	-0.403562	-0.536563	-1.667265	-1.738931	-0.650754	-1.325840	-0.574351	NaN	-1.541248	-0.476481	-1.764146	-0.764242	-1.720876	-1.878442	-1.735567	-0.405600	-1.643284	-1.708258	-1.620162	-0.617489	-0.588091	-0.427282	-1.363425	-0.497186	-0.692612	-1.266020	-1.344161	-1.623182	-0.370114	-0.353019	-1.675179	-0.564047	-1.828914	-1.739954	-0.527684	-1.310133	-1.310044	-0.514097	-0.442731	-1.447065	-0.373326	-1.374685	-0.686251	-1.602187	-1.295226	-1.596329	-1.482360	-1.726131	-0.627675	-1.601283	-0.618316	-0.425233	-0.617487	-1.245173	-0.616966	-0.485957	-1.466516	-0.415306	-1.398366	-0.415021	-1.428615	-1.178529	-1.360837	-0.470745	-1.359860	-1.191567	-1.141657	-0.454557	-0.481214	-1.728374	-0.349367	-0.402601	-1.154685	-1.256988	-1.369303	-0.540596	-1.298870	-1.240971	-1.182596	-1.139627	-1.520519	-1.256227	-1.373618	-1.452043	-0.567260	-0.389275	-1.643762	-1.635425	-0.350971	-1.553835	-1.369794	-1.421975	-1.434214	-0.495034	-1.192289	-1.211631	-0.606833	-1.441630	-1.463929	-1.211185	-1.689086	-1.258862	-1.262475	-1.364970	-0.443553	-0.567467	-0.369536	-1.239247	-1.188403	-1.335789	-1.272482	-0.473779	-1.508717	-1.200388	-1.584762	-1.288251	-1.212634	-0.517711	-1.136858	-1.206601	-1.368468	-1.405649	-0.518346	-1.238018	-1.674299	-0.461852	-0.466078	-0.709051	-0.514391	-0.527845	-1.293189	-1.194117	-1.316941	-0.437750	-1.211158	-1.513805	-0.362880	-0.523658	-1.315702	0.075234	0.162437	0.034872	0.133686	0.112356	0.140252	0.061176	0.033136	-0.472829	0.075409	0.203925	-0.082273	0.054737	-0.041597	NaN	0.117032	0.125447	0.085620	0.016041	0.087911	0.037369	-0.278132	-0.773165
chrXF	68328020	68338019	6.833302e+07	-0.650971	-0.507773	-1.474931	-0.530658	-0.511799	-1.800262	-1.671520	-0.581473	-1.729932	-0.548621	-0.562116	-0.465548	-1.854053	-1.689550	-0.395151	-0.658224	-1.684927	-1.575978	-0.681566	-0.474804	-1.880336	-0.413361	-0.324357	-1.494055	-0.427431	-0.545144	-0.545591	-0.515163	-0.518256	-0.547690	-0.302051	-0.398210	-0.508043	-0.611290	-1.502738	-1.579607	-1.752155	NaN	-0.402496	-0.539268	-1.674380	-1.735105	-0.644736	-1.325762	-0.578233	NaN	-1.537015	-0.474758	-1.763898	-0.760956	-1.714484	-1.885203	-1.739583	-0.408856	-1.646538	-1.705851	-1.622361	-0.616145	-0.591993	-0.426644	-1.363225	-0.495152	-0.694507	-1.267175	-1.348377	-1.620997	-0.370757	-0.356716	-1.683842	-0.565816	-1.828784	-1.738441	-0.528021	-1.308840	-1.315324	-0.513832	-0.443434	-1.451161	-0.369725	-1.377696	-0.685785	-1.604900	-1.297836	-1.597912	-1.482869	-1.722736	-0.628274	-1.602754	-0.613708	-0.426913	-0.614173	-1.250010	-0.618829	-0.488221	-1.472154	-0.413531	-1.406039	-0.420903	-1.428947	-1.180488	-1.367605	-0.473107	-1.357896	-1.184935	-1.145032	-0.450776	-0.485405	-1.731695	-0.352795	-0.409147	-1.158030	-1.260204	-1.379005	-0.545059	-1.311451	-1.242558	-1.183993	-1.148229	-1.518167	-1.257552	-1.380995	-1.451877	-0.572468	-0.392705	-1.643018	-1.645642	-0.348316	-1.555652	-1.371853	-1.421939	-1.436850	-0.494914	-1.196045	-1.211334	-0.610721	-1.452995	-1.470795	-1.213658	-1.685954	-1.263410	-1.265946	-1.368389	-0.441395	-0.565327	-0.368582	-1.239819	-1.192428	-1.339929	-1.277653	-0.477963	-1.518153	-1.201762	-1.584392	-1.287555	-1.221421	-0.521742	-1.144071	-1.203770	-1.372733	-1.412801	-0.520433	-1.235082	-1.681275	-0.460404	-0.467939	-0.709555	-0.515149	-0.531930	-1.296261	-1.197210	-1.325309	-0.434812	-1.210549	-1.516307	-0.363814	-0.524176	-1.323379	0.076171	0.158883	0.035952	0.131125	0.111347	0.147745	0.062158	0.033938	-0.471101	0.076872	0.204206	-0.084388	0.056251	-0.040374	NaN	0.117540	0.129367	0.086357	0.018116	0.091157	0.039277	-0.279666	-0.770319
chrXF	68338020	68348019	6.834302e+07	-0.650473	-0.509313	-1.474636	-0.531265	-0.516165	-1.804570	-1.668874	-0.587673	-1.729799	-0.549122	-0.560649	-0.465510	-1.851124	-1.693822	-0.392934	-0.659057	-1.686290	-1.574861	-0.677435	-0.477489	-1.883443	-0.412695	-0.324656	-1.494874	-0.433034	-0.545919	-0.544587	-0.517586	-0.512316	-0.552519	-0.298617	-0.404839	-0.506348	-0.611327	-1.500767	-1.582440	-1.756480	NaN	-0.401598	-0.541963	-1.681270	-1.731118	-0.638600	-1.325676	-0.581952	NaN	-1.532567	-0.473021	-1.763861	-0.757541	-1.708219	-1.891750	-1.743300	-0.412019	-1.649686	-1.703420	-1.624217	-0.614630	-0.595788	-0.425751	-1.363198	-0.492929	-0.696110	-1.268890	-1.352243	-1.618770	-0.371353	-0.360704	-1.692525	-0.567510	-1.828664	-1.736803	-0.528227	-1.307698	-1.320471	-0.513437	-0.443862	-1.455242	-0.366188	-1.380456	-0.685020	-1.607254	-1.300241	-1.599475	-1.483377	-1.719110	-0.628685	-1.604214	-0.608841	-0.428558	-0.610865	-1.254932	-0.620565	-0.490452	-1.477352	-0.412067	-1.413566	-0.426858	-1.429040	-1.182684	-1.374285	-0.475372	-1.356035	-1.178415	-1.148670	-0.446685	-0.489580	-1.734469	-0.356030	-0.415638	-1.161574	-1.263555	-1.388415	-0.549338	-1.324078	-1.244102	-1.185568	-1.156792	-1.515522	-1.258956	-1.387947	-1.451972	-0.577679	-0.396173	-1.641983	-1.655734	-0.345727	-1.557130	-1.373899	-1.421592	-1.439418	-0.494778	-1.199604	-1.211134	-0.614655	-1.464703	-1.477079	-1.216013	-1.682615	-1.267873	-1.269595	-1.371811	-0.439336	-0.563177	-0.367679	-1.240570	-1.196654	-1.343898	-1.282730	-0.482128	-1.527320	-1.203306	-1.583636	-1.286375	-1.230523	-0.525676	-1.151273	-1.201033	-1.376802	-1.419839	-0.522548	-1.232157	-1.688082	-0.459001	-0.469544	-0.710178	-0.515794	-0.535866	-1.299261	-1.200189	-1.333719	-0.431932	-1.210181	-1.518662	-0.365049	-0.524714	-1.330901	0.076893	0.154897	0.036749	0.128276	0.110159	0.154846	0.063167	0.034564	-0.469743	0.078124	0.204263	-0.086317	0.057560	-0.039449	NaN	0.117779	0.132906	0.086867	0.020090	0.094161	0.041010	-0.281545	-0.767577
chrXF	68348020	68358019	6.835302e+07	-0.650010	-0.511050	-1.474067	-0.531756	-0.520334	-1.809031	-1.666058	-0.593763	-1.729689	-0.549473	-0.558961	-0.465583	-1.847833	-1.697882	-0.390767	-0.659916	-1.688011	-1.573507	-0.673014	-0.480073	-1.886433	-0.412032	-0.324919	-1.495418	-0.438586	-0.546584	-0.543427	-0.520012	-0.506222	-0.557124	-0.295549	-0.411476	-0.504543	-0.611171	-1.498696	-1.584966	-1.760707	NaN	-0.400875	-0.544639	-1.687941	-1.726966	-0.632336	-1.325579	-0.585492	NaN	-1.527912	-0.471293	-1.764021	-0.754006	-1.702099	-1.898031	-1.746720	-0.415075	-1.652741	-1.700989	-1.625716	-0.612942	-0.599451	-0.424613	-1.363332	-0.490558	-0.697441	-1.271165	-1.355777	-1.616545	-0.371892	-0.364987	-1.701212	-0.569137	-1.828545	-1.735043	-0.528312	-1.306711	-1.325489	-0.512919	-0.444014	-1.459299	-0.362714	-1.382949	-0.683942	-1.609250	-1.302423	-1.601025	-1.483881	-1.715241	-0.628903	-1.605659	-0.603702	-0.430169	-0.607536	-1.259939	-0.622161	-0.492647	-1.482133	-0.410908	-1.421004	-0.432920	-1.428885	-1.185136	-1.380919	-0.477542	-1.354248	-1.171967	-1.152594	-0.442285	-0.493740	-1.736716	-0.359083	-0.422094	-1.165339	-1.267055	-1.397556	-0.553493	-1.336772	-1.245598	-1.187323	-1.165340	-1.512595	-1.260443	-1.394505	-1.452332	-0.582896	-0.399673	-1.640639	-1.665714	-0.343229	-1.558298	-1.375942	-1.420943	-1.441929	-0.494618	-1.202963	-1.211033	-0.618660	-1.476806	-1.482789	-1.218273	-1.679029	-1.272244	-1.273428	-1.375241	-0.437369	-0.561022	-0.366793	-1.241472	-1.201107	-1.347714	-1.287757	-0.486291	-1.536289	-1.204998	-1.582511	-1.284727	-1.239982	-0.529519	-1.158523	-1.198361	-1.380698	-1.426761	-0.524693	-1.229226	-1.694769	-0.457617	-0.470884	-0.710912	-0.516326	-0.539663	-1.302194	-1.203045	-1.342213	-0.429110	-1.210072	-1.520891	-0.366574	-0.525267	-1.338283	0.077420	0.150407	0.037289	0.125088	0.108771	0.161701	0.064215	0.035028	-0.468692	0.079199	0.204096	-0.088104	0.058698	-0.038781	NaN	0.117759	0.136167	0.087168	0.021995	0.096996	0.042606	-0.283779	-0.764850
chrXF	68358020	68368019	6.836302e+07	-0.649603	-0.512993	-1.473214	-0.532125	-0.524282	-1.813628	-1.663085	-0.599730	-1.729603	-0.549671	-0.557050	-0.465774	-1.844149	-1.701733	-0.388653	-0.660802	-1.690076	-1.571903	-0.668329	-0.482557	-1.889317	-0.411364	-0.325143	-1.495684	-0.444051	-0.547131	-0.542116	-0.522427	-0.499994	-0.561495	-0.292867	-0.418099	-0.502644	-0.610812	-1.496538	-1.587130	-1.764829	NaN	-0.400330	-0.547287	-1.694397	-1.722644	-0.625939	-1.325465	-0.588844	NaN	-1.523063	-0.469601	-1.764373	-0.750365	-1.696144	-1.903984	-1.749836	-0.418007	-1.655719	-1.698581	-1.626840	-0.611075	-0.602954	-0.423234	-1.363601	-0.488080	-0.698517	-1.273996	-1.358985	-1.614355	-0.372367	-0.369571	-1.709879	-0.570712	-1.828419	-1.733160	-0.528277	-1.305875	-1.330382	-0.512290	-0.443883	-1.463304	-0.359303	-1.385155	-0.682543	-1.610892	-1.304374	-1.602563	-1.484374	-1.711130	-0.628921	-1.607088	-0.598340	-0.431725	-0.604200	-1.264971	-0.623581	-0.494777	-1.486455	-0.410051	-1.428313	-0.439036	-1.428482	-1.187812	-1.387459	-0.479591	-1.352527	-1.165634	-1.156759	-0.437633	-0.497829	-1.738415	-0.361920	-0.428453	-1.169293	-1.270666	-1.406341	-0.557523	-1.349394	-1.247020	-1.189244	-1.173778	-1.509432	-1.261990	-1.400611	-1.452944	-0.588051	-0.403163	-1.638985	-1.675464	-0.340868	-1.559170	-1.377960	-1.420011	-1.444361	-0.494424	-1.206071	-1.211032	-0.622701	-1.489186	-1.487849	-1.220427	-1.675197	-1.276457	-1.277392	-1.378635	-0.435509	-0.558893	-0.365904	-1.242487	-1.205756	-1.351346	-1.292713	-0.490408	-1.545010	-1.206785	-1.581044	-1.282662	-1.249721	-0.533220	-1.165780	-1.195759	-1.384384	-1.433474	-0.526833	-1.226318	-1.701293	-0.456247	-0.471937	-0.711734	-0.516737	-0.543283	-1.305022	-1.205734	-1.350722	-0.426385	-1.210230	-1.522978	-0.368363	-0.525815	-1.345440	0.077755	0.145304	0.037574	0.121487	0.107147	0.168429	0.065311	0.035328	-0.467903	0.080111	0.203682	-0.089779	0.059679	-0.038350	NaN	0.117468	0.139230	0.087257	0.023857	0.099713	0.044088	-0.286399	-0.762060
chrXF	68368020	68378059	6.837304e+07	-0.649280	-0.515156	-1.472067	-0.532369	-0.527997	-1.818354	-1.659965	-0.605568	-1.729550	-0.549709	-0.554914	-0.466093	-1.840044	-1.705389	-0.386591	-0.661723	-1.692470	-1.570042	-0.663390	-0.484953	-1.892111	-0.410683	-0.325325	-1.495684	-0.449408	-0.547554	-0.540652	-0.524818	-0.493642	-0.565635	-0.290584	-0.424709	-0.500666	-0.610238	-1.494299	-1.588879	-1.768859	NaN	-0.399970	-0.549901	-1.700655	-1.718136	-0.619392	-1.325339	-0.592005	NaN	-1.518037	-0.467969	-1.764912	-0.746632	-1.690357	-1.909558	-1.752643	-0.420819	-1.658646	-1.696225	-1.627567	-0.609026	-0.606277	-0.421607	-1.363980	-0.485523	-0.699355	-1.277389	-1.361878	-1.612217	-0.372770	-0.374465	-1.718528	-0.572257	-1.828281	-1.731154	-0.528123	-1.305192	-1.335155	-0.511559	-0.443465	-1.467223	-0.355954	-1.387058	-0.680817	-1.612187	-1.306094	-1.604092	-1.484858	-1.706771	-0.628734	-1.608502	-0.592743	-0.433228	-0.600828	-1.270041	-0.624808	-0.496840	-1.490319	-0.409476	-1.435543	-0.445238	-1.427827	-1.190718	-1.393948	-0.481519	-1.350845	-1.159397	-1.161167	-0.432740	-0.501841	-1.739572	-0.364556	-0.434748	-1.173449	-1.274383	-1.414801	-0.561472	-1.361973	-1.248363	-1.191337	-1.182124	-1.506048	-1.263592	-1.406286	-1.453804	-0.593139	-0.406648	-1.636999	-1.684997	-0.338658	-1.559771	-1.379961	-1.418805	-1.446714	-0.494184	-1.208918	-1.211129	-0.626799	-1.501883	-1.492254	-1.222489	-1.671084	-1.280490	-1.281483	-1.381987	-0.433737	-0.556800	-0.364983	-1.243584	-1.210623	-1.354811	-1.297647	-0.494491	-1.553551	-1.208656	-1.579244	-1.280211	-1.259785	-0.536782	-1.173078	-1.193202	-1.387867	-1.439974	-0.528963	-1.223430	-1.707681	-0.454866	-0.472700	-0.712623	-0.517024	-0.546737	-1.307749	-1.208256	-1.359288	-0.423760	-1.210654	-1.524940	-0.370414	-0.526348	-1.352385	0.077884	0.139856	0.037600	0.117665	0.105369	0.174695	0.066385	0.035447	-0.467369	0.080819	0.203033	-0.091263	0.060457	-0.038154	NaN	0.116928	0.141969	0.087134	0.025575	0.102179	0.045383	-0.289242	-0.759310
chrXF	68378060	68388059	6.838306e+07	-0.649077	-0.517548	-1.470622	-0.532485	-0.531455	-1.823184	-1.656723	-0.611246	-1.729535	-0.549578	-0.552560	-0.466543	-1.835509	-1.708857	-0.384579	-0.662688	-1.695161	-1.567924	-0.658227	-0.487265	-1.894819	-0.409978	-0.325452	-1.495426	-0.454626	-0.547846	-0.539038	-0.527165	-0.487199	-0.569524	-0.288713	-0.431290	-0.498626	-0.609438	-1.492002	-1.590152	-1.772799	NaN	-0.399799	-0.552460	-1.706711	-1.713437	-0.612709	-1.325210	-0.594959	NaN	-1.512876	-0.466423	-1.765633	-0.742834	-1.684756	-1.914695	-1.755136	-0.423503	-1.661534	-1.693958	-1.627872	-0.606805	-0.609389	-0.419720	-1.364439	-0.482925	-0.699966	-1.281342	-1.364459	-1.610153	-0.373086	-0.379653	-1.727130	-0.573789	-1.828130	-1.729032	-0.527860	-1.304673	-1.339775	-0.510748	-0.442763	-1.471010	-0.352685	-1.388648	-0.678766	-1.613133	-1.307569	-1.605604	-1.485332	-1.702179	-0.628337	-1.609896	-0.586931	-0.434668	-0.597413	-1.275119	-0.625815	-0.498819	-1.493683	-0.409162	-1.442674	-0.451505	-1.426918	-1.193845	-1.400384	-0.483309	-1.349197	-1.153302	-1.165769	-0.427656	-0.505735	-1.740181	-0.366980	-0.440964	-1.177787	-1.278158	-1.422892	-0.565339	-1.374436	-1.249616	-1.193593	-1.190320	-1.502481	-1.265230	-1.411491	-1.454888	-0.598114	-0.410111	-1.634685	-1.694250	-0.336620	-1.560119	-1.381929	-1.417348	-1.448963	-0.493886	-1.211473	-1.211318	-0.630930	-1.514832	-1.495964	-1.224461	-1.666696	-1.284268	-1.285661	-1.385266	-0.432047	-0.554770	-0.364007	-1.244717	-1.215686	-1.358095	-1.302560	-0.498515	-1.561900	-1.210590	-1.577142	-1.277423	-1.270132	-0.540176	-1.180378	-1.190671	-1.391124	-1.446203	-0.531062	-1.220593	-1.713909	-0.453459	-0.473174	-0.713543	-0.517181	-0.550007	-1.310356	-1.210600	-1.367883	-0.421253	-1.211340	-1.526771	-0.372714	-0.526851	-1.359068	0.077819	0.134010	0.037377	0.113584	0.103420	0.180604	0.067436	0.035394	-0.467036	0.081340	0.202141	-0.092587	0.061049	-0.038166	NaN	0.116142	0.144454	0.086807	0.027170	0.104436	0.046514	-0.292316	-0.756531
chrXF	68388060	68398059	6.839306e+07	-0.649033	-0.520169	-1.468880	-0.532471	-0.534639	-1.828095	-1.653389	-0.616729	-1.729567	-0.549271	-0.549993	-0.467124	-1.830544	-1.712146	-0.382607	-0.663708	-1.698108	-1.565562	-0.652867	-0.489504	-1.897450	-0.409239	-0.325510	-1.494922	-0.459679	-0.548007	-0.537275	-0.529441	-0.480701	-0.573150	-0.287265	-0.437829	-0.496539	-0.608408	-1.489685	-1.590903	-1.776656	NaN	-0.399810	-0.554950	-1.712566	-1.708548	-0.605912	-1.325086	-0.597693	NaN	-1.507619	-0.464986	-1.766524	-0.738996	-1.679358	-1.919361	-1.757323	-0.426055	-1.664394	-1.691815	-1.627734	-0.604421	-0.612262	-0.417555	-1.364948	-0.480319	-0.700365	-1.285850	-1.366743	-1.608183	-0.373300	-0.385105	-1.735660	-0.575336	-1.827973	-1.726805	-0.527507	-1.304337	-1.344211	-0.509876	-0.441784	-1.474615	-0.349517	-1.389924	-0.676403	-1.613731	-1.308782	-1.607094	-1.485796	-1.697376	-0.627732	-1.611272	-0.580930	-0.436038	-0.593962	-1.280167	-0.626568	-0.500701	-1.496511	-0.409087	-1.449686	-0.457812	-1.425754	-1.197189	-1.406770	-0.484948	-1.347584	-1.147403	-1.170509	-0.422431	-0.509472	-1.740224	-0.369190	-0.447092	-1.182277	-1.281947	-1.430565	-0.569130	-1.386713	-1.250771	-1.195994	-1.198314	-1.498768	-1.266891	-1.416197	-1.456174	-0.602935	-0.413538	-1.632075	-1.703163	-0.334774	-1.560224	-1.383852	-1.415667	-1.451081	-0.493524	-1.213704	-1.211605	-0.635062	-1.527955	-1.498943	-1.226343	-1.662065	-1.287731	-1.289875	-1.388442	-0.430426	-0.552826	-0.362965	-1.245833	-1.220937	-1.361186	-1.307442	-0.502458	-1.570052	-1.212564	-1.574777	-1.274345	-1.280716	-0.543384	-1.187630	-1.188153	-1.394140	-1.452112	-0.533113	-1.217832	-1.719953	-0.452018	-0.473361	-0.714459	-0.517208	-0.553068	-1.312828	-1.212762	-1.376473	-0.418877	-1.212272	-1.528464	-0.375238	-0.527310	-1.365448	0.077552	0.127635	0.036895	0.109153	0.101252	0.186280	0.068464	0.035165	-0.466873	0.081680	0.200966	-0.093775	0.061462	-0.038377	NaN	0.115091	0.146750	0.086265	0.028670	0.106520	0.047502	-0.295690	-0.753637
chrXF	68398060	68408210	68403135	-0.649193	-0.523051	-1.466828	-0.532330	-0.537571	-1.833122	-1.649955	-0.622048	-1.729655	-0.548778	-0.547197	-0.467841	-1.825107	-1.715295	-0.380651	-0.664796	-1.701317	-1.562934	-0.647277	-0.491709	-1.900035	-0.408450	-0.325499	-1.494180	-0.464605	-0.548037	-0.535344	-0.531645	-0.474105	-0.576543	-0.286238	-0.444390	-0.494396	-0.607127	-1.487368	-1.591106	-1.780481	NaN	-0.399996	-0.557393	-1.718289	-1.703432	-0.598954	-1.324976	-0.600230	NaN	-1.502239	-0.463672	-1.767589	-0.735096	-1.674128	-1.923598	-1.759241	-0.428497	-1.667267	-1.689801	-1.627129	-0.601859	-0.614908	-0.415072	-1.365487	-0.477715	-0.700564	-1.290974	-1.368777	-1.606307	-0.373401	-0.390856	-1.744194	-0.576944	-1.827823	-1.724462	-0.527082	-1.304204	-1.348486	-0.508956	-0.440520	-1.478025	-0.346435	-1.390905	-0.673718	-1.613998	-1.309740	-1.608573	-1.486260	-1.692341	-0.626909	-1.612648	-0.574706	-0.437343	-0.590441	-1.285200	-0.627039	-0.502491	-1.498782	-0.409224	-1.456640	-0.464197	-1.424314	-1.200781	-1.413158	-0.486445	-1.346000	-1.141695	-1.175375	-0.417043	-0.513061	-1.739674	-0.371205	-0.453185	-1.186926	-1.285751	-1.437852	-0.572892	-1.398868	-1.251828	-1.198539	-1.206135	-1.494900	-1.268586	-1.420423	-1.457661	-0.607611	-0.416950	-1.629183	-1.711766	-0.333117	-1.560081	-1.385728	-1.413770	-1.453059	-0.493083	-1.215594	-1.211989	-0.639195	-1.541302	-1.501192	-1.228147	-1.657169	-1.290868	-1.294125	-1.391513	-0.428844	-0.550961	-0.361842	-1.246894	-1.226418	-1.364099	-1.312324	-0.506335	-1.578082	-1.214570	-1.572170	-1.270973	-1.291594	-0.546422	-1.194855	-1.185610	-1.396937	-1.457709	-0.535125	-1.215133	-1.725855	-0.450524	-0.473264	-0.715339	-0.517103	-0.555931	-1.315175	-1.214755	-1.385110	-0.416619	-1.213444	-1.530019	-0.377997	-0.527718	-1.371548	0.077069	0.120648	0.036136	0.104318	0.098829	0.191758	0.069460	0.034749	-0.466867	0.081832	0.199455	-0.094831	0.061685	-0.038786	NaN	0.113749	0.148881	0.085490	0.030084	0.108429	0.048347	-0.299413	-0.750582
chrXF	68408211	68418210	6.841321e+07	-0.649592	-0.526172	-1.464494	-0.532063	-0.540214	-1.838209	-1.646467	-0.627138	-1.729806	-0.548092	-0.544209	-0.468681	-1.819245	-1.718281	-0.378723	-0.665942	-1.704746	-1.560058	-0.641516	-0.493884	-1.902553	-0.407605	-0.325409	-1.493222	-0.469358	-0.547935	-0.533251	-0.533730	-0.467485	-0.579671	-0.285640	-0.450931	-0.492221	-0.605598	-1.485112	-1.590730	-1.784250	NaN	-0.400354	-0.559767	-1.723849	-1.698134	-0.591909	-1.324889	-0.602555	NaN	-1.496804	-0.462507	-1.768809	-0.731170	-1.669135	-1.927369	-1.760898	-0.430820	-1.670147	-1.687937	-1.626050	-0.599136	-0.617293	-0.412275	-1.366033	-0.475163	-0.700569	-1.296690	-1.370564	-1.604555	-0.373380	-0.396844	-1.752652	-0.578626	-1.827698	-1.722031	-0.526597	-1.304294	-1.352559	-0.508023	-0.438987	-1.481168	-0.343475	-1.391591	-0.670742	-1.613948	-1.310431	-1.610026	-1.486725	-1.687139	-0.625867	-1.614018	-0.568323	-0.438568	-0.586868	-1.290157	-0.627191	-0.504170	-1.500434	-0.409551	-1.463493	-0.470596	-1.422595	-1.204591	-1.419513	-0.487787	-1.344468	-1.136252	-1.180293	-0.411538	-0.516463	-1.738507	-0.373008	-0.459198	-1.191653	-1.289515	-1.444679	-0.576616	-1.410784	-1.252776	-1.201190	-1.213692	-1.490901	-1.270308	-1.424128	-1.459336	-0.612079	-0.420315	-1.626057	-1.719963	-0.331671	-1.559681	-1.387527	-1.411684	-1.454859	-0.492559	-1.217098	-1.212454	-0.643264	-1.554710	-1.502681	-1.229842	-1.652053	-1.293628	-1.298360	-1.394427	-0.427293	-0.549188	-0.360643	-1.247840	-1.232083	-1.366805	-1.317156	-0.510108	-1.585925	-1.216569	-1.569371	-1.267348	-1.302652	-0.549260	-1.201962	-1.183042	-1.399495	-1.462915	-0.537081	-1.212512	-1.731576	-0.448983	-0.472879	-0.716143	-0.516864	-0.558558	-1.317371	-1.216568	-1.393713	-0.414497	-1.214831	-1.531396	-0.380960	-0.528067	-1.377302	0.076444	0.113820	0.035214	0.099616	0.096419	0.196522	0.070319	0.034211	-0.466990	0.081801	0.197780	-0.095669	0.061714	-0.039319	NaN	0.112286	0.150658	0.084586	0.031285	0.109982	0.048985	-0.303086	-0.747683
chrXF	68418211	68428210	6.842321e+07	-0.650262	-0.529495	-1.461925	-0.531682	-0.542543	-1.843293	-1.642983	-0.631947	-1.730019	-0.547221	-0.541073	-0.469628	-1.813039	-1.721085	-0.376840	-0.667136	-1.708356	-1.556971	-0.635654	-0.496032	-1.904991	-0.406700	-0.325237	-1.492083	-0.473906	-0.547707	-0.531009	-0.535658	-0.460919	-0.582513	-0.285462	-0.457409	-0.490049	-0.603834	-1.482971	-1.589768	-1.787927	NaN	-0.400886	-0.562059	-1.729207	-1.692718	-0.584861	-1.324836	-0.604660	NaN	-1.491386	-0.461512	-1.770161	-0.727257	-1.664438	-1.930652	-1.762301	-0.433020	-1.673032	-1.686233	-1.624512	-0.596283	-0.619397	-0.409185	-1.366570	-0.472712	-0.700396	-1.302955	-1.372113	-1.602970	-0.373239	-0.403010	-1.760952	-0.580386	-1.827620	-1.719545	-0.526066	-1.304617	-1.356389	-0.507113	-0.437214	-1.484002	-0.340673	-1.391997	-0.667515	-1.613605	-1.310866	-1.611445	-1.487196	-1.681844	-0.624621	-1.615380	-0.561805	-0.439709	-0.583246	-1.295022	-0.627004	-0.505730	-1.501426	-0.410051	-1.470244	-0.476991	-1.420594	-1.208614	-1.425867	-0.488979	-1.343009	-1.131118	-1.185222	-0.405933	-0.519670	-1.736705	-0.374590	-0.465119	-1.196405	-1.293223	-1.451034	-0.580319	-1.422432	-1.253613	-1.203919	-1.220947	-1.486776	-1.272063	-1.427321	-1.461196	-0.616325	-0.423626	-1.622726	-1.727738	-0.330447	-1.559014	-1.389241	-1.409442	-1.456466	-0.491946	-1.218189	-1.212985	-0.647241	-1.568109	-1.503407	-1.231413	-1.646730	-1.295985	-1.302563	-1.397160	-0.425761	-0.547506	-0.359364	-1.248621	-1.237918	-1.369315	-1.321927	-0.513768	-1.593582	-1.218544	-1.566412	-1.263492	-1.313847	-0.551893	-1.208912	-1.180442	-1.401821	-1.467695	-0.538981	-1.209959	-1.737114	-0.447399	-0.472211	-0.716850	-0.516493	-0.560937	-1.319411	-1.218196	-1.402256	-0.412504	-1.216409	-1.532577	-0.384118	-0.528363	-1.382692	0.075624	0.106491	0.034053	0.094595	0.093791	0.201070	0.071127	0.033512	-0.467242	0.081595	0.195770	-0.096383	0.061563	-0.040007	NaN	0.110569	0.152277	0.083477	0.032413	0.111337	0.049490	-0.307091	-0.744653
chrXF	68428211	68438210	6.843321e+07	-0.651236	-0.533022	-1.459134	-0.531192	-0.544572	-1.848381	-1.639512	-0.636499	-1.730295	-0.546163	-0.537787	-0.470682	-1.806494	-1.723720	-0.374996	-0.668390	-1.712150	-1.553663	-0.629664	-0.498182	-1.907371	-0.405719	-0.324985	-1.490790	-0.478289	-0.547357	-0.528601	-0.537424	-0.454394	-0.585086	-0.285678	-0.463874	-0.487884	-0.601826	-1.480971	-1.588221	-1.791512	NaN	-0.401598	-0.564292	-1.734400	-1.687177	-0.577784	-1.324823	-0.606575	NaN	-1.485966	-0.460696	-1.771656	-0.723337	-1.660022	-1.933475	-1.763472	-0.435132	-1.675963	-1.684676	-1.622519	-0.593291	-0.621236	-0.405775	-1.367098	-0.470361	-0.700057	-1.309809	-1.373453	-1.601562	-0.372973	-0.409392	-1.769133	-0.582244	-1.827605	-1.717006	-0.525494	-1.305188	-1.359993	-0.506243	-0.435207	-1.486531	-0.338028	-1.392141	-0.664038	-1.612995	-1.311060	-1.612846	-1.487684	-1.676445	-0.623172	-1.616747	-0.555207	-0.440754	-0.579596	-1.299755	-0.626464	-0.507159	-1.501734	-0.410708	-1.476853	-0.483323	-1.418312	-1.212820	-1.432221	-0.490025	-1.341647	-1.126370	-1.190088	-0.400282	-0.522654	-1.734282	-0.375933	-0.470908	-1.201122	-1.296843	-1.456866	-0.584002	-1.433723	-1.254339	-1.206687	-1.227826	-1.482559	-1.273843	-1.430017	-1.463230	-0.620321	-0.426863	-1.619231	-1.735046	-0.329460	-1.558084	-1.390859	-1.407105	-1.457875	-0.491246	-1.218848	-1.213567	-0.651083	-1.581357	-1.503376	-1.232843	-1.641254	-1.297906	-1.306689	-1.399681	-0.424245	-0.545917	-0.358007	-1.249196	-1.243858	-1.371632	-1.326616	-0.517287	-1.601016	-1.220493	-1.563330	-1.259458	-1.325086	-0.554298	-1.215620	-1.177834	-1.403919	-1.471996	-0.540814	-1.207474	-1.742436	-0.445778	-0.471276	-0.717446	-0.515992	-0.563045	-1.321283	-1.219621	-1.410672	-0.410641	-1.218146	-1.533559	-0.387444	-0.528622	-1.387676	0.074635	0.098875	0.032693	0.089409	0.091019	0.205271	0.071860	0.032680	-0.467609	0.081222	0.193464	-0.096956	0.061235	-0.040819	NaN	0.108647	0.153696	0.082194	0.033447	0.112445	0.049854	-0.311347	-0.741585
chrXF	68438211	68448236	6.844322e+07	-0.652539	-0.536730	-1.456135	-0.530602	-0.546303	-1.853451	-1.636082	-0.640792	-1.730639	-0.544916	-0.534365	-0.471836	-1.799649	-1.726188	-0.373200	-0.669705	-1.716103	-1.550140	-0.623546	-0.500345	-1.909695	-0.404656	-0.324652	-1.489377	-0.482514	-0.546891	-0.526032	-0.539021	-0.447933	-0.587374	-0.286262	-0.470331	-0.485743	-0.599571	-1.479148	-1.586105	-1.794983	NaN	-0.402500	-0.566472	-1.739425	-1.681546	-0.570693	-1.324854	-0.608314	NaN	-1.480554	-0.460077	-1.773308	-0.719420	-1.655899	-1.935844	-1.764402	-0.437172	-1.678958	-1.683269	-1.620084	-0.590171	-0.622802	-0.402042	-1.367609	-0.468115	-0.699562	-1.317259	-1.374598	-1.600347	-0.372575	-0.415979	-1.777190	-0.584201	-1.827667	-1.714432	-0.524890	-1.306028	-1.363361	-0.505422	-0.432986	-1.488747	-0.335560	-1.392035	-0.660327	-1.612143	-1.311016	-1.614235	-1.488193	-1.670961	-0.621529	-1.618121	-0.548497	-0.441708	-0.575891	-1.304386	-0.625549	-0.508464	-1.501352	-0.411509	-1.483362	-0.489625	-1.415721	-1.217236	-1.438659	-0.490946	-1.340396	-1.122010	-1.194886	-0.394559	-0.525423	-1.731231	-0.377027	-0.476603	-1.205821	-1.300400	-1.462192	-0.587707	-1.444707	-1.254956	-1.209490	-1.234357	-1.478219	-1.275663	-1.432284	-1.465449	-0.624092	-0.430041	-1.615560	-1.741949	-0.328722	-1.556889	-1.392396	-1.404698	-1.459111	-0.490449	-1.219073	-1.214194	-0.654803	-1.594504	-1.502585	-1.234140	-1.635608	-1.299384	-1.310734	-1.401998	-0.422717	-0.544402	-0.356562	-1.249546	-1.249926	-1.373786	-1.331266	-0.520680	-1.608294	-1.222453	-1.560118	-1.255248	-1.336429	-0.556479	-1.222094	-1.175204	-1.405825	-1.475830	-0.542601	-1.205012	-1.747586	-0.444104	-0.470081	-0.717925	-0.515355	-0.564887	-1.323000	-1.220833	-1.419004	-0.408886	-1.220050	-1.534356	-0.390958	-0.528858	-1.392275	0.073447	0.090755	0.031090	0.083920	0.088024	0.209232	0.072540	0.031696	-0.468095	0.080670	0.190771	-0.097404	0.060716	-0.041762	NaN	0.106465	0.154955	0.080702	0.034430	0.113319	0.050087	-0.316003	-0.738409
chrXF	68448237	68458236	6.845324e+07	-0.654174	-0.540586	-1.452953	-0.529917	-0.547728	-1.858471	-1.632739	-0.644812	-1.731052	-0.543489	-0.530831	-0.473086	-1.792561	-1.728490	-0.371460	-0.671078	-1.720174	-1.546417	-0.617319	-0.502524	-1.911963	-0.403505	-0.324233	-1.487882	-0.486571	-0.546312	-0.523321	-0.540440	-0.441577	-0.589354	-0.287183	-0.476763	-0.483641	-0.597077	-1.477543	-1.583448	-1.798319	NaN	-0.403598	-0.568600	-1.744277	-1.675882	-0.563618	-1.324930	-0.609887	NaN	-1.475173	-0.459673	-1.775122	-0.715520	-1.652086	-1.937757	-1.765086	-0.439142	-1.682020	-1.682013	-1.617231	-0.586944	-0.624089	-0.398003	-1.368086	-0.465976	-0.698922	-1.325293	-1.375561	-1.599353	-0.372045	-0.422738	-1.785093	-0.586248	-1.827812	-1.711849	-0.524259	-1.307158	-1.366484	-0.504654	-0.430578	-1.490638	-0.333292	-1.391692	-0.656404	-1.611088	-1.310732	-1.615618	-1.488728	-1.665426	-0.619705	-1.619500	-0.541710	-0.442565	-0.572146	-1.308892	-0.624235	-0.509637	-1.500279	-0.412429	-1.489749	-0.495875	-1.412819	-1.221840	-1.445192	-0.491751	-1.339283	-1.118086	-1.199564	-0.388793	-0.527957	-1.727570	-0.377845	-0.482179	-1.210482	-1.303875	-1.466985	-0.591438	-1.455319	-1.255462	-1.212292	-1.240509	-1.473764	-1.277517	-1.434172	-1.467842	-0.627616	-0.433142	-1.611737	-1.748436	-0.328259	-1.555432	-1.393850	-1.402253	-1.460184	-0.489554	-1.218863	-1.214858	-0.658379	-1.607471	-1.501037	-1.235305	-1.629840	-1.300403	-1.314642	-1.404103	-0.421165	-0.542961	-0.355039	-1.249651	-1.256083	-1.375778	-1.335868	-0.523929	-1.615401	-1.224445	-1.556800	-1.250901	-1.347823	-0.558417	-1.228278	-1.172569	-1.407552	-1.479166	-0.544338	-1.202556	-1.752567	-0.442384	-0.468651	-0.718274	-0.514584	-0.566452	-1.324557	-1.221812	-1.427204	-0.407239	-1.222119	-1.534981	-0.394635	-0.529086	-1.396468	0.072121	0.082517	0.029326	0.078401	0.084953	0.212770	0.073142	0.030616	-0.468670	0.079970	0.187806	-0.097708	0.060034	-0.042775	NaN	0.104128	0.156009	0.079076	0.035331	0.113913	0.050188	-0.320853	-0.735298
chrXF	68458237	68468309	68463273	-0.656151	-0.544579	-1.449598	-0.529140	-0.548843	-1.863433	-1.629520	-0.648560	-1.731539	-0.541883	-0.527184	-0.474435	-1.785246	-1.730651	-0.369767	-0.672520	-1.724334	-1.542496	-0.610976	-0.504725	-1.914194	-0.402261	-0.323729	-1.486339	-0.490464	-0.545625	-0.520479	-0.541679	-0.435343	-0.591019	-0.288413	-0.483174	-0.481581	-0.594344	-1.476198	-1.580273	-1.801516	NaN	-0.404902	-0.570692	-1.748977	-1.670225	-0.556565	-1.325054	-0.611310	NaN	-1.469823	-0.459497	-1.777097	-0.711632	-1.648578	-1.939212	-1.765527	-0.441057	-1.685172	-1.680901	-1.613976	-0.583617	-0.625094	-0.393662	-1.368523	-0.463939	-0.698147	-1.333923	-1.376368	-1.598611	-0.371379	-0.429660	-1.792830	-0.588383	-1.828042	-1.709276	-0.523610	-1.308596	-1.369376	-0.503934	-0.427990	-1.492204	-0.331232	-1.391123	-0.652274	-1.609866	-1.310208	-1.617003	-1.489291	-1.659862	-0.617704	-1.620887	-0.534845	-0.443327	-0.568357	-1.313280	-0.622491	-0.510677	-1.498509	-0.413448	-1.496025	-0.502086	-1.409590	-1.226625	-1.451865	-0.492449	-1.338333	-1.114630	-1.204106	-0.382987	-0.530253	-1.723311	-0.378360	-0.487646	-1.215110	-1.307263	-1.471254	-0.595221	-1.465555	-1.255859	-1.215068	-1.246283	-1.469181	-1.279406	-1.435740	-1.470406	-0.630898	-0.436173	-1.607767	-1.754532	-0.328099	-1.553704	-1.395225	-1.399787	-1.461107	-0.488556	-1.218222	-1.215553	-0.661802	-1.620249	-1.498739	-1.236345	-1.623969	-1.300957	-1.318375	-1.406002	-0.419572	-0.541590	-0.353438	-1.249489	-1.262329	-1.377619	-1.340438	-0.527030	-1.622350	-1.226499	-1.553376	-1.246437	-1.359269	-0.560106	-1.234139	-1.169930	-1.409107	-1.481997	-0.546024	-1.200092	-1.757408	-0.440618	-0.467011	-0.718474	-0.513676	-0.567737	-1.325960	-1.222557	-1.435266	-0.405696	-1.224374	-1.535453	-0.398462	-0.529309	-1.400252	0.070632	0.073983	0.027369	0.072738	0.081739	0.215970	0.073683	0.029420	-0.469344	0.079112	0.184496	-0.097881	0.059178	-0.043866	NaN	0.101589	0.156897	0.077285	0.036180	0.114241	0.050162	-0.326011	-0.732200
chrXF	68468310	68478435	6.847337e+07	-0.658478	-0.548704	-1.446074	-0.528269	-0.549646	-1.868329	-1.626449	-0.652041	-1.732101	-0.540091	-0.523419	-0.475890	-1.777702	-1.732689	-0.368110	-0.674038	-1.728565	-1.538373	-0.604496	-0.506961	-1.916410	-0.400920	-0.323138	-1.484780	-0.494196	-0.544827	-0.517503	-0.542728	-0.429229	-0.592363	-0.289937	-0.489577	-0.479554	-0.591362	-1.475156	-1.576595	-1.804570	NaN	-0.406419	-0.572766	-1.753554	-1.664592	-0.549527	-1.325222	-0.612600	NaN	-1.464503	-0.459559	-1.779227	-0.707743	-1.645370	-1.940210	-1.765737	-0.442934	-1.688431	-1.679923	-1.610330	-0.580179	-0.625814	-0.389015	-1.368904	-0.461995	-0.697242	-1.343181	-1.377043	-1.598144	-0.370579	-0.436750	-1.800401	-0.590613	-1.828360	-1.706722	-0.522944	-1.310362	-1.372049	-0.503253	-0.425213	-1.493441	-0.329385	-1.390323	-0.647935	-1.608493	-1.309446	-1.618391	-1.489880	-1.654283	-0.615524	-1.622287	-0.527167	-0.444049	-0.564121	-1.317974	-0.620007	-0.511657	-1.495704	-0.414658	-1.502801	-0.508900	-1.405610	-1.232104	-1.459438	-0.493098	-1.337516	-1.111435	-1.208931	-0.376550	-0.532488	-1.717911	-0.378525	-0.493545	-1.220178	-1.310870	-1.475328	-0.599461	-1.476369	-1.256166	-1.218065	-1.252180	-1.463961	-1.281521	-1.437155	-1.473418	-0.634216	-0.439432	-1.603207	-1.760797	-0.328316	-1.551448	-1.396644	-1.397063	-1.461951	-0.487320	-1.216987	-1.216323	-0.665361	-1.634077	-1.495318	-1.237330	-1.617386	-1.301000	-1.322231	-1.407846	-0.417753	-0.540154	-0.351576	-1.248966	-1.269306	-1.379459	-1.345451	-0.530263	-1.629800	-1.228867	-1.549473	-1.241381	-1.371944	-0.561649	-1.240167	-1.167014	-1.410608	-1.484504	-0.547814	-1.197365	-1.762586	-0.438618	-0.464966	-0.718481	-0.512507	-0.568821	-1.327322	-1.223091	-1.443967	-0.404121	-1.227108	-1.535803	-0.402847	-0.529540	-1.403914	0.068867	0.064575	0.025065	0.066561	0.078165	0.218988	0.074187	0.028021	-0.470181	0.078022	0.180574	-0.097917	0.058071	-0.045102	NaN	0.098664	0.157670	0.075197	0.037027	0.114281	0.049995	-0.331853	-0.728939
chrXF	68478436	68488637	6.848354e+07	-0.661146	-0.552927	-1.442393	-0.527299	-0.550125	-1.873137	-1.623553	-0.655250	-1.732738	-0.538115	-0.519540	-0.477454	-1.769953	-1.734611	-0.366485	-0.675627	-1.732836	-1.534061	-0.597875	-0.509232	-1.918618	-0.399484	-0.322455	-1.483244	-0.497752	-0.543913	-0.514388	-0.543562	-0.423259	-0.593381	-0.291744	-0.495952	-0.477553	-0.588117	-1.474469	-1.572442	-1.807458	NaN	-0.408146	-0.574818	-1.757997	-1.659024	-0.542520	-1.325438	-0.613757	NaN	-1.459241	-0.459858	-1.781499	-0.703855	-1.642459	-1.940741	-1.765726	-0.444774	-1.691798	-1.679074	-1.606324	-0.576629	-0.626238	-0.384087	-1.369214	-0.460145	-0.696212	-1.353059	-1.377619	-1.597966	-0.369648	-0.443992	-1.807777	-0.592936	-1.828759	-1.704207	-0.522261	-1.312466	-1.374511	-0.502591	-0.422245	-1.494342	-0.327759	-1.389285	-0.643398	-1.606993	-1.308452	-1.619774	-1.490490	-1.648731	-0.613165	-1.623694	-0.520216	-0.444594	-0.560283	-1.322036	-0.617285	-0.512381	-1.492475	-0.415793	-1.508716	-0.514949	-1.401695	-1.237130	-1.466396	-0.493579	-1.337002	-1.109145	-1.213071	-0.370776	-0.534229	-1.712522	-0.378304	-0.498700	-1.224672	-1.313953	-1.478427	-0.603294	-1.485609	-1.256329	-1.220661	-1.257038	-1.459157	-1.283419	-1.438209	-1.476244	-0.636914	-0.442262	-1.598975	-1.766016	-0.328856	-1.549109	-1.397822	-1.394640	-1.462561	-0.486094	-1.215434	-1.216980	-0.668323	-1.646172	-1.491546	-1.238057	-1.611424	-1.300558	-1.325417	-1.409278	-0.416076	-0.538926	-0.349833	-1.248199	-1.275581	-1.380941	-1.349900	-0.532977	-1.636237	-1.231081	-1.545895	-1.236752	-1.383283	-0.562742	-1.245141	-1.164402	-1.411763	-1.486226	-0.549343	-1.194935	-1.767071	-0.436794	-0.462953	-0.718269	-0.511315	-0.569514	-1.328379	-1.223326	-1.451546	-0.402830	-1.229776	-1.535993	-0.406877	-0.529722	-1.406740	0.067304	0.056694	0.023031	0.061433	0.075153	0.221168	0.074543	0.026798	-0.470954	0.077011	0.177098	-0.097840	0.057033	-0.046154	NaN	0.096128	0.158193	0.073371	0.037680	0.114092	0.049762	-0.336857	-0.726320
chrXF	68488638	68498637	6.849364e+07	-0.664101	-0.557157	-1.438618	-0.526238	-0.550270	-1.877789	-1.620874	-0.658147	-1.733443	-0.535976	-0.515601	-0.479101	-1.762115	-1.736394	-0.364912	-0.677256	-1.737060	-1.529632	-0.591198	-0.511504	-1.920783	-0.397978	-0.321683	-1.481769	-0.501076	-0.542892	-0.511169	-0.544143	-0.417533	-0.594061	-0.293799	-0.502197	-0.475592	-0.584633	-1.474193	-1.567889	-1.810120	NaN	-0.410049	-0.576805	-1.762240	-1.653632	-0.535645	-1.325700	-0.614764	NaN	-1.454117	-0.460386	-1.783867	-0.700009	-1.639873	-1.940797	-1.765502	-0.446543	-1.695225	-1.678362	-1.602056	-0.573013	-0.626354	-0.378968	-1.369426	-0.458409	-0.695071	-1.363400	-1.378118	-1.598072	-0.368601	-0.451269	-1.814832	-0.595325	-1.829226	-1.701774	-0.521569	-1.314887	-1.376739	-0.501932	-0.419117	-1.494897	-0.326378	-1.388021	-0.638747	-1.605418	-1.307242	-1.621124	-1.491108	-1.643311	-0.610656	-1.625087	-0.513207	-0.445033	-0.556401	-1.325942	-0.614054	-0.512941	-1.488552	-0.416966	-1.514436	-0.520917	-1.397448	-1.242222	-1.473513	-0.493959	-1.336728	-1.107467	-1.217006	-0.365008	-0.535702	-1.706622	-0.377690	-0.503715	-1.229113	-1.316842	-1.480968	-0.607128	-1.494373	-1.256384	-1.223130	-1.261451	-1.454245	-1.285298	-1.439096	-1.479171	-0.639323	-0.444984	-1.594612	-1.770843	-0.329742	-1.546429	-1.398898	-1.392252	-1.463023	-0.484743	-1.213437	-1.217566	-0.671028	-1.657912	-1.487119	-1.238614	-1.605424	-1.299647	-1.328293	-1.410486	-0.414363	-0.537743	-0.348020	-1.247122	-1.281820	-1.382262	-1.354290	-0.535490	-1.642379	-1.233385	-1.542265	-1.232038	-1.394551	-0.563529	-1.249648	-1.161793	-1.412720	-1.487433	-0.550778	-1.192542	-1.771395	-0.434945	-0.460770	-0.717809	-0.509974	-0.569937	-1.329274	-1.223330	-1.458870	-0.401676	-1.232650	-1.536081	-0.410971	-0.529863	-1.409095	0.065736	0.049174	0.020986	0.056584	0.072264	0.222929	0.074814	0.025583	-0.471768	0.075957	0.173601	-0.097666	0.055938	-0.047167	NaN	0.093632	0.158592	0.071561	0.038250	0.113703	0.049453	-0.341730	-0.723932
chrXF	68498638	68508637	6.850364e+07	-0.667295	-0.561336	-1.434783	-0.525090	-0.550079	-1.882262	-1.618424	-0.660724	-1.734208	-0.533689	-0.511625	-0.480808	-1.754230	-1.738037	-0.363395	-0.678891	-1.741183	-1.525119	-0.584504	-0.513759	-1.922879	-0.396415	-0.320827	-1.480382	-0.504152	-0.541765	-0.507853	-0.544450	-0.412083	-0.594414	-0.296072	-0.508267	-0.473676	-0.580920	-1.474366	-1.562987	-1.812525	NaN	-0.412101	-0.578699	-1.766261	-1.648460	-0.528939	-1.326006	-0.615611	NaN	-1.449152	-0.461129	-1.786302	-0.696211	-1.637609	-1.940391	-1.765061	-0.448227	-1.698689	-1.677783	-1.597605	-0.569347	-0.626165	-0.373709	-1.369517	-0.456792	-0.693815	-1.374107	-1.378575	-1.598437	-0.367451	-0.458522	-1.821509	-0.597762	-1.829746	-1.699443	-0.520871	-1.317612	-1.378741	-0.501258	-0.415840	-1.495124	-0.325240	-1.386542	-0.634031	-1.603809	-1.305835	-1.622428	-1.491725	-1.638072	-0.608007	-1.626454	-0.506217	-0.445358	-0.552508	-1.329657	-0.610338	-0.513323	-1.484004	-0.418158	-1.519871	-0.526716	-1.392927	-1.247281	-1.480693	-0.494234	-1.336711	-1.106434	-1.220689	-0.359309	-0.536889	-1.700308	-0.376673	-0.508533	-1.233457	-1.319470	-1.482918	-0.610892	-1.502565	-1.256332	-1.225420	-1.265361	-1.449295	-1.287122	-1.439858	-1.482155	-0.641410	-0.447555	-1.590171	-1.775230	-0.330959	-1.543408	-1.399851	-1.389930	-1.463330	-0.483278	-1.211030	-1.218035	-0.673425	-1.669125	-1.482130	-1.238993	-1.599481	-1.298306	-1.330793	-1.411459	-0.412646	-0.536593	-0.346157	-1.245734	-1.287900	-1.383418	-1.358557	-0.537761	-1.648116	-1.235745	-1.538648	-1.227317	-1.405581	-0.563991	-1.253614	-1.159221	-1.413469	-1.488133	-0.552081	-1.190235	-1.775513	-0.433093	-0.458447	-0.717076	-0.508494	-0.570096	-1.330000	-1.223126	-1.465845	-0.400687	-1.235679	-1.536074	-0.415045	-0.529942	-1.410953	0.063757	0.040107	0.018394	0.050786	0.068766	0.224693	0.075049	0.024068	-0.472850	0.074584	0.169177	-0.097335	0.054499	-0.048393	NaN	0.090538	0.158974	0.069300	0.038868	0.112993	0.048983	-0.347721	-0.721189
chrXF	68508638	68518637	6.851364e+07	-0.670722	-0.565470	-1.430865	-0.523841	-0.549542	-1.886598	-1.616179	-0.663002	-1.735037	-0.531233	-0.507583	-0.482575	-1.746227	-1.739555	-0.361918	-0.680520	-1.745221	-1.520481	-0.577740	-0.516012	-1.924902	-0.394792	-0.319881	-1.479095	-0.507011	-0.540518	-0.504404	-0.544469	-0.406863	-0.594459	-0.298564	-0.514210	-0.471780	-0.576939	-1.475024	-1.557719	-1.814682	NaN	-0.414306	-0.580501	-1.770098	-1.643471	-0.522343	-1.326350	-0.616301	NaN	-1.444279	-0.462072	-1.788810	-0.692414	-1.635634	-1.939533	-1.764385	-0.449840	-1.702214	-1.677320	-1.592977	-0.565594	-0.625670	-0.368284	-1.369460	-0.455271	-0.692423	-1.385226	-1.379031	-1.599030	-0.366192	-0.465788	-1.827831	-0.600252	-1.830310	-1.697194	-0.520160	-1.320671	-1.380547	-0.500539	-0.412385	-1.495042	-0.324327	-1.384835	-0.629233	-1.602179	-1.304237	-1.623690	-1.492343	-1.632984	-0.605188	-1.627803	-0.499159	-0.445569	-0.548545	-1.333241	-0.606078	-0.513520	-1.478796	-0.419378	-1.525064	-0.532400	-1.388078	-1.252342	-1.488007	-0.494413	-1.336963	-1.106039	-1.224172	-0.353613	-0.537803	-1.693517	-0.375233	-0.513214	-1.237755	-1.321833	-1.484284	-0.614592	-1.510296	-1.256178	-1.227536	-1.268808	-1.444257	-1.288911	-1.440554	-1.485221	-0.643185	-0.449998	-1.585595	-1.779237	-0.332515	-1.539988	-1.400683	-1.387638	-1.463482	-0.481675	-1.208200	-1.218354	-0.675526	-1.679902	-1.476553	-1.239197	-1.593550	-1.296551	-1.332912	-1.412212	-0.410920	-0.535438	-0.344219	-1.244006	-1.293846	-1.384426	-1.362735	-0.539804	-1.653479	-1.238185	-1.535019	-1.222562	-1.416471	-0.564124	-1.257071	-1.156671	-1.414017	-1.488364	-0.553235	-1.188019	-1.779477	-0.431216	-0.455962	-0.716034	-0.506855	-0.569993	-1.330571	-1.222738	-1.472555	-0.399874	-1.238885	-1.535969	-0.419107	-0.529946	-1.412336	0.061751	0.031325	0.015745	0.045225	0.065363	0.226032	0.075164	0.022549	-0.474015	0.073146	0.164677	-0.096878	0.052979	-0.049573	NaN	0.087454	0.159247	0.067032	0.039386	0.112055	0.048425	-0.353644	-0.718686
chrXF	68518638	68528637	6.852364e+07	-0.674354	-0.569530	-1.426878	-0.522494	-0.548649	-1.890800	-1.614142	-0.664975	-1.735922	-0.528608	-0.503492	-0.484382	-1.738110	-1.740946	-0.360476	-0.682118	-1.749155	-1.515718	-0.570920	-0.518253	-1.926835	-0.393131	-0.318840	-1.477933	-0.509657	-0.539148	-0.500815	-0.544190	-0.401888	-0.594216	-0.301262	-0.520010	-0.469896	-0.572684	-1.476203	-1.552115	-1.816582	NaN	-0.416649	-0.582192	-1.773735	-1.638675	-0.515867	-1.326726	-0.616839	NaN	-1.439479	-0.463196	-1.791367	-0.688606	-1.633936	-1.938238	-1.763471	-0.451372	-1.705791	-1.676961	-1.588207	-0.561752	-0.624867	-0.362711	-1.369231	-0.453848	-0.690884	-1.396696	-1.379522	-1.599810	-0.364831	-0.473031	-1.833749	-0.602782	-1.830907	-1.695033	-0.519434	-1.324064	-1.382169	-0.499762	-0.408760	-1.494661	-0.323634	-1.382892	-0.624381	-1.600538	-1.302466	-1.624893	-1.492954	-1.628074	-0.602194	-1.629126	-0.492102	-0.445661	-0.544548	-1.336677	-0.601312	-0.513526	-1.473009	-0.420603	-1.529945	-0.537886	-1.382955	-1.257319	-1.495348	-0.494506	-1.337484	-1.106272	-1.227424	-0.347985	-0.538432	-1.686343	-0.373384	-0.517707	-1.241961	-1.323862	-1.485042	-0.618149	-1.517492	-1.255927	-1.229433	-1.271763	-1.439201	-1.290647	-1.441217	-1.488329	-0.644619	-0.452285	-1.580936	-1.782830	-0.334377	-1.536193	-1.401374	-1.385386	-1.463473	-0.479947	-1.205001	-1.218481	-0.677297	-1.690089	-1.470503	-1.239231	-1.587716	-1.294438	-1.334593	-1.412743	-0.409214	-0.534266	-0.342231	-1.241948	-1.299546	-1.385275	-1.366751	-0.541589	-1.658376	-1.240672	-1.531428	-1.217850	-1.427067	-0.563921	-1.259967	-1.154193	-1.414354	-1.488162	-0.554191	-1.185955	-1.783243	-0.429337	-0.453357	-0.714675	-0.505073	-0.569630	-1.330986	-1.222198	-1.478926	-0.399259	-1.242229	-1.535768	-0.423069	-0.529862	-1.413239	0.059663	0.022564	0.012970	0.039733	0.061950	0.227021	0.075160	0.020985	-0.475310	0.071607	0.159984	-0.096285	0.051342	-0.050734	NaN	0.084294	0.159428	0.064692	0.039816	0.110884	0.047771	-0.359666	-0.716348
chrXF	68528638	68538810	68533724	-0.678195	-0.573524	-1.422793	-0.521033	-0.547368	-1.894906	-1.612292	-0.666655	-1.736861	-0.525790	-0.499330	-0.486222	-1.729807	-1.742208	-0.359054	-0.683675	-1.753006	-1.510790	-0.563990	-0.520484	-1.928668	-0.391449	-0.317685	-1.476914	-0.512117	-0.537641	-0.497054	-0.543594	-0.397137	-0.593698	-0.304170	-0.525699	-0.467992	-0.568110	-1.477941	-1.546150	-1.818225	NaN	-0.419132	-0.583769	-1.777181	-1.634027	-0.509461	-1.327125	-0.617230	NaN	-1.434692	-0.464475	-1.793970	-0.684742	-1.632486	-1.936500	-1.762312	-0.452822	-1.709437	-1.676684	-1.583285	-0.557782	-0.623747	-0.356955	-1.368811	-0.452509	-0.689169	-1.408551	-1.380091	-1.600735	-0.363364	-0.480271	-1.839249	-0.605349	-1.831528	-1.692941	-0.518676	-1.327821	-1.383635	-0.498907	-0.404956	-1.493982	-0.323147	-1.380675	-0.619453	-1.598870	-1.300516	-1.626022	-1.493550	-1.623326	-0.598992	-1.630422	-0.484875	-0.445629	-0.540421	-1.340056	-0.595913	-0.513327	-1.466522	-0.421840	-1.534597	-0.543269	-1.377443	-1.262284	-1.502847	-0.494530	-1.338274	-1.107136	-1.230516	-0.342308	-0.538780	-1.678636	-0.371073	-0.522097	-1.246162	-1.325541	-1.485195	-0.621604	-1.524309	-1.255569	-1.231126	-1.274294	-1.434024	-1.292375	-1.441877	-1.491539	-0.645724	-0.454462	-1.576078	-1.786074	-0.336578	-1.531934	-1.401921	-1.383104	-1.463285	-0.478046	-1.201376	-1.218373	-0.678758	-1.699849	-1.463888	-1.239107	-1.581871	-1.291948	-1.335830	-1.413061	-0.407497	-0.533022	-0.340149	-1.239498	-1.305068	-1.385968	-1.370651	-0.543140	-1.662867	-1.243251	-1.527796	-1.213098	-1.437558	-0.563363	-1.262333	-1.151763	-1.414492	-1.487558	-0.554927	-1.184044	-1.786881	-0.427414	-0.450577	-0.712939	-0.503105	-0.568995	-1.331250	-1.221518	-1.485084	-0.398837	-1.245781	-1.535462	-0.426976	-0.529670	-1.413677	0.057386	0.013387	0.009925	0.034045	0.058358	0.227688	0.075024	0.019291	-0.476836	0.069886	0.154851	-0.095514	0.049500	-0.051929	NaN	0.080899	0.159519	0.062162	0.040165	0.109411	0.046980	-0.366090	-0.714079
chrXF	68538811	68548810	6.854381e+07	-0.682187	-0.577391	-1.418645	-0.519472	-0.545686	-1.898875	-1.610635	-0.668034	-1.737828	-0.522803	-0.495148	-0.488052	-1.721384	-1.743318	-0.357659	-0.685148	-1.756724	-1.505733	-0.557013	-0.522673	-1.930350	-0.389801	-0.316418	-1.476065	-0.514371	-0.536002	-0.493157	-0.542666	-0.392675	-0.592925	-0.307242	-0.531204	-0.466066	-0.563243	-1.480232	-1.539904	-1.819585	NaN	-0.421719	-0.585206	-1.780379	-1.629557	-0.503186	-1.327527	-0.617458	NaN	-1.429933	-0.465862	-1.796554	-0.680842	-1.631276	-1.934345	-1.760917	-0.454158	-1.713098	-1.676462	-1.578286	-0.553712	-0.622314	-0.351073	-1.368189	-0.451267	-0.687271	-1.420615	-1.380764	-1.601754	-0.361806	-0.487401	-1.844224	-0.607913	-1.832147	-1.690929	-0.517881	-1.331898	-1.384941	-0.497967	-0.401030	-1.493030	-0.322864	-1.378179	-0.614517	-1.597171	-1.298408	-1.627039	-1.494111	-1.618804	-0.595604	-1.631665	-0.477544	-0.445462	-0.536201	-1.343347	-0.589922	-0.512909	-1.459416	-0.423047	-1.538947	-0.548460	-1.371599	-1.267139	-1.510402	-0.494492	-1.339298	-1.108624	-1.233416	-0.336655	-0.538830	-1.670492	-0.368303	-0.526312	-1.250288	-1.326788	-1.484747	-0.624880	-1.530659	-1.255101	-1.232576	-1.276385	-1.428790	-1.294091	-1.442535	-1.494806	-0.646463	-0.456499	-1.571053	-1.788901	-0.339090	-1.527263	-1.402297	-1.380794	-1.462898	-0.475982	-1.197371	-1.217991	-0.679864	-1.708999	-1.456813	-1.238836	-1.576090	-1.289133	-1.336562	NaN	-0.405791	-0.531691	-0.337992	-1.236667	-1.310287	-1.386489	-1.374344	-0.544420	-1.666841	-1.245883	-1.524146	-1.208376	-1.447780	-0.562437	-1.264101	-1.149450	-1.414432	-1.486597	-0.555388	-1.182351	-1.790332	-0.425470	-0.447643	-0.710815	-0.500964	-0.568097	-1.331357	-1.220732	-1.490945	-0.398618	-1.249498	-1.535043	NaN	-0.529349	-1.413634	0.054994	0.004135	0.006712	0.028390	0.054719	0.227967	0.074747	0.017518	-0.478586	0.068033	0.149444	-0.094570	0.047505	-0.053111	NaN	0.077385	0.159505	0.059526	0.040406	0.107659	0.046070	-0.372684	-0.711994
chrXF	68548811	68558872	6.855384e+07	-0.686294	-0.581085	-1.414469	-0.517817	-0.543596	-1.902677	-1.609155	-0.669125	-1.738793	-0.519665	-0.490986	-0.489838	-1.712879	-1.744263	-0.356289	-0.686511	-1.760267	-1.500577	-0.550031	-0.524792	-1.931839	-0.388229	-0.315038	-1.475407	-0.516412	-0.534239	-0.489153	-0.541400	-0.388542	-0.591916	-0.310436	-0.536477	-0.464112	-0.558095	-1.483047	-1.533461	-1.820654	NaN	-0.424377	-0.586490	-1.783307	-1.625267	-0.497079	-1.327912	-0.617518	NaN	-1.425203	-0.467309	-1.799055	-0.676929	-1.630277	-1.931816	-1.759301	-0.455352	-1.716736	-1.676265	-1.573261	-0.549561	-0.620582	-0.345100	-1.367367	-0.450128	-0.685185	-1.432742	-1.381560	-1.602825	-0.360166	-0.494343	-1.848605	-0.610446	-1.832738	-1.688994	-0.517037	-1.336254	-1.386097	-0.496935	-0.397031	-1.491838	-0.322772	-1.375408	-0.609619	-1.595440	-1.296163	-1.627911	-1.494617	-1.614549	-0.592048	-1.632834	-0.470154	-0.445153	-0.531915	-1.346541	-0.583389	-0.512265	-1.451773	-0.424183	-1.542942	-0.553394	-1.365478	-1.271818	-1.517939	-0.494393	-1.340503	-1.110715	-1.236126	-0.331076	-0.538573	-1.661994	-0.365080	-0.530305	-1.254293	-1.327545	-1.483730	-0.627919	-1.536477	-1.254529	-1.233763	-1.278051	-1.423539	-1.295816	-1.443189	-1.498108	-0.646815	-0.458387	-1.565884	-1.791249	-0.341882	-1.522236	-1.402483	-1.378451	-1.462296	-0.473760	-1.193024	-1.217311	-0.680579	-1.717410	-1.449372	-1.238430	-1.570413	-1.286043	-1.336768	NaN	-0.404106	-0.530263	-0.335777	-1.233474	-1.315119	-1.386836	-1.377763	-0.545406	-1.670225	-1.248538	-1.520496	-1.203733	-1.457626	-0.561139	-1.265232	-1.147312	-1.414184	-1.485336	-0.555539	-1.180923	-1.793546	-0.423524	-0.444563	-0.708307	-0.498666	-0.566950	-1.331307	-1.219887	-1.496456	-0.398604	-1.253360	-1.534511	NaN	-0.528877	-1.413117	0.052690	-0.004290	0.003614	0.023352	0.051377	0.227718	0.074309	0.015811	-0.480501	0.066191	0.144206	-0.093491	0.045507	-0.054167	NaN	0.074071	0.159350	0.057015	0.040481	0.105712	0.045092	-0.378831	-0.710379
chrXF	68558873	68570022	6.856445e+07	-0.690774	-0.584800	-1.410011	-0.515951	-0.540925	-1.906519	-1.607741	-0.669988	-1.739780	-0.516165	-0.486593	-0.491661	-1.703727	-1.745066	-0.354853	-0.687826	-1.763821	-1.494990	-0.542605	-0.526950	-1.933177	-0.386658	-0.313430	-1.474920	-0.518350	-0.532223	-0.484789	-0.539672	-0.384517	-0.590598	-0.313940	-0.541810	-0.461988	-0.552309	-1.486587	-1.526454	-1.821475	NaN	-0.427242	-0.587686	-1.786120	-1.620874	-0.490768	-1.328279	-0.617395	NaN	-1.420162	-0.468880	-1.801568	-0.672762	-1.629411	-1.928754	-1.757341	-0.456454	-1.720555	-1.676053	-1.567907	-0.545055	-0.618422	-0.338647	-1.366295	-0.449030	-0.682738	-1.445614	-1.382557	-1.603971	-0.358327	-0.501480	-1.852585	-0.613093	-1.833310	-1.687001	-0.516066	-1.341168	-1.387182	-0.495712	-0.392716	-1.490340	-0.322860	-1.372162	-0.604465	-1.593556	-1.293623	-1.628650	-1.495078	-1.610317	-0.588078	-1.633979	-0.462239	-0.444662	-0.527285	-1.349854	-0.575879	-0.511328	-1.443117	-0.425276	-1.546778	-0.558333	-1.358696	-1.276562	-1.525893	-0.494226	-1.341919	-1.113570	-1.238820	-0.325229	-0.537963	-1.652610	-0.361156	-0.534294	-1.258407	-1.327779	-1.482070	-0.630858	-1.542064	-1.253810	-1.234731	-1.279390	-1.417939	-1.297689	-1.443870	-1.501658	-0.646757	-0.460242	-1.560221	-1.793179	-0.345128	-1.516533	-1.402463	-1.375909	-1.461405	-0.471224	-1.188040	-1.216251	-0.680894	-1.725492	-1.441135	-1.237861	-1.564488	-1.282487	-1.336420	-1.412653	-0.402335	-0.528631	-0.333353	-1.229695	-1.319795	-1.387028	-1.381062	-0.546129	-1.673152	-1.251368	-1.516615	-1.198897	-1.467648	-0.559357	-1.265716	-1.145267	-1.413720	-1.483719	-0.555333	-1.179719	-1.796677	-0.421459	-0.441111	-0.705222	-0.496056	-0.565469	-1.331090	-1.218967	-1.501924	-0.398802	-1.257618	-1.533828	-0.437753	-0.528193	-1.412062	0.050273	-0.013043	0.000363	0.018140	0.047901	0.227362	0.073818	0.014019	-0.482555	0.064248	0.138702	-0.092328	0.043396	-0.055262	NaN	0.070605	0.159161	0.054385	0.040531	0.103620	0.044048	-0.385244	-0.708756
chrXF	68570023	68581435	68575729	-0.695685	-0.588516	-1.405226	-0.513828	-0.537559	-1.910377	-1.606369	-0.670587	-1.740740	-0.512233	-0.481924	-0.493496	-1.693779	-1.745670	-0.353323	-0.689051	-1.767372	-1.488895	-0.534672	-0.529125	-1.934278	-0.385095	-0.311532	-1.474619	-0.520156	-0.529900	-0.480016	-0.537392	-0.380642	-0.588914	-0.317786	-0.547176	-0.459649	-0.545765	-1.490966	-1.518842	-1.821988	NaN	-0.430309	-0.588769	-1.788774	-1.616320	-0.484215	-1.328592	-0.617048	NaN	-1.414702	-0.470550	-1.804038	-0.668309	-1.628686	-1.925084	-1.754947	-0.457426	-1.724550	-1.675774	-1.562184	-0.540125	-0.615758	-0.331621	-1.364959	-0.447978	-0.679829	-1.459250	-1.383796	-1.605136	-0.356236	-0.508784	-1.856033	-0.615852	-1.833824	-1.684909	-0.514920	-1.346714	-1.388189	-0.494230	-0.388035	-1.488502	-0.323135	-1.368354	-0.599025	-1.591481	-1.290731	-1.629185	-1.495462	-1.606124	-0.583607	-1.635071	-0.453725	-0.443945	-0.522255	-1.353331	-0.567255	-0.510035	-1.433340	-0.426274	-1.550369	-0.563232	-1.351173	-1.281316	-1.534268	-0.493977	-1.343510	-1.117288	-1.241503	-0.319084	-0.536938	-1.642224	-0.356402	-0.538250	-1.262642	-1.327360	-1.479678	-0.633624	-1.547334	-1.252924	-1.235415	-1.280357	-1.411941	-1.299747	-1.444561	-1.505486	-0.646196	-0.462057	-1.553974	-1.794546	-0.348866	-1.510069	-1.402181	-1.373127	-1.460153	-0.468314	-1.182302	-1.214742	-0.680712	-1.733107	-1.432069	-1.237096	-1.558270	-1.278419	-1.335419	-1.411997	-0.400463	-0.526749	-0.330674	-1.225243	-1.324233	-1.387046	-1.384164	-0.546528	-1.675499	-1.254386	-1.512463	-1.193847	-1.477812	-0.557007	-1.265394	-1.143375	-1.412982	-1.481717	-0.554678	-1.178786	-1.799662	-0.419264	-0.437204	-0.701457	-0.493082	-0.563592	-1.330672	-1.218000	-1.507305	-0.399231	-1.262310	-1.532981	-0.441124	-0.527237	-1.410389	0.048255	-0.020075	-0.002338	0.014016	0.045084	0.226779	0.073311	0.012519	-0.484416	0.062593	0.134079	-0.091270	0.041590	-0.056135	NaN	0.067749	0.158918	0.052203	0.040489	0.101727	0.043119	-0.390475	-0.707632
chrXF	68581436	68591680	68586558	-0.700535	-0.591838	-1.400583	-0.511651	-0.533822	-1.913834	-1.605142	-0.670850	-1.741524	-0.508255	-0.477434	-0.495131	-1.683997	-1.745987	-0.351833	-0.690022	-1.770554	-1.482917	-0.527042	-0.531069	-1.934979	-0.383699	-0.309514	-1.474511	-0.521637	-0.527492	-0.475319	-0.534782	-0.377337	-0.587009	-0.321569	-0.551998	-0.457311	-0.539122	-1.495732	-1.511431	-1.822127	NaN	-0.433229	-0.589617	-1.790988	-1.612013	-0.478072	-1.328785	-0.616500	NaN	-1.409331	-0.472107	-1.806178	-0.664023	-1.628166	-1.921179	-1.752313	-0.458158	-1.728299	-1.675400	-1.556682	-0.535257	-0.612861	-0.324708	-1.363523	-0.447069	-0.676713	-1.472197	-1.385153	-1.606139	-0.354082	-0.515463	-1.858528	-0.618427	-1.834187	-1.682897	-0.513685	-1.352312	-1.389030	-0.492596	-0.383460	-1.486545	-0.323557	-1.364364	-0.593855	-1.589416	-1.287767	-1.629410	-1.495704	-1.602405	-0.579071	-1.635976	-0.445455	-0.443055	-0.517308	-1.356652	-0.558373	-0.508490	-1.423452	-0.427028	-1.553288	-0.567567	-1.343672	-1.285535	-1.542160	-0.493666	-1.345061	-1.121492	-1.243909	-0.313251	-0.535600	-1.631875	-0.351263	-0.541737	-1.266566	-1.326291	-1.476781	-0.635884	-1.551717	-1.251952	-1.235700	-1.280855	-1.406146	-1.301786	-1.445170	-1.509206	-0.645152	-0.463631	-1.547756	-1.795122	-0.352688	-1.503498	-1.401636	-1.370381	-1.458629	-0.465304	-1.176336	-1.212926	-0.680008	-1.739408	-1.423163	-1.236202	-1.552380	-1.274266	-1.333835	-1.411119	-0.398678	-0.524778	-0.327982	-1.220557	-1.327926	-1.386896	-1.386702	-0.546542	-1.676974	-1.257275	-1.508439	-1.189096	-1.487045	-0.554302	-1.264229	-1.141868	-1.411995	-1.479547	-0.553600	-1.178218	-1.802147	-0.417159	-0.433207	-0.697355	-0.490028	-0.561488	-1.330087	-1.217119	-1.512022	-0.399831	-1.266941	-1.532069	-0.444024	-0.526075	-1.408259	0.046200	-0.026991	-0.005069	0.010019	0.042290	0.225941	0.072709	0.010987	-0.486441	0.060882	0.129350	-0.090122	0.039714	-0.056987	NaN	0.064876	0.158590	0.049995	0.040372	0.099674	0.042125	-0.395686	-0.706692
chrXF	68591681	68601680	6.859668e+07	-0.705186	-0.594725	-1.396193	-0.509493	-0.529891	-1.916828	-1.604048	-0.670814	-1.742102	-0.504357	-0.473215	-0.496537	-1.674625	-1.746031	-0.350403	-0.690714	-1.773334	-1.477239	-0.519914	-0.532739	-1.935283	-0.382480	-0.307453	-1.474551	-0.522802	-0.525084	-0.470841	-0.531984	-0.374625	-0.584965	-0.325162	-0.556196	-0.455033	-0.532619	-1.500657	-1.504439	-1.821948	NaN	-0.435912	-0.590236	-1.792754	-1.607991	-0.472461	-1.328858	-0.615785	NaN	-1.404189	-0.473486	-1.807942	-0.660020	-1.627820	-1.917195	-1.749522	-0.458658	-1.731702	-1.674909	-1.551561	-0.530572	-0.609875	-0.318084	-1.362075	-0.446292	-0.673497	-1.484115	-1.386578	-1.606937	-0.351930	-0.521373	-1.860110	-0.620757	-1.834382	-1.680991	-0.512381	-1.357749	-1.389731	-0.490850	-0.379114	-1.484592	-0.324082	-1.360362	-0.589085	-1.587408	-1.284836	-1.629333	-1.495807	-1.599207	-0.574617	-1.636686	-0.437764	-0.442053	-0.512654	-1.359713	-0.549715	-0.506803	-1.413996	-0.427516	-1.555475	-0.571225	-1.336572	-1.289081	-1.549232	-0.493322	-1.346464	-1.125875	-1.245982	-0.307934	-0.534082	-1.622065	-0.346049	-0.544636	-1.270045	-1.324743	-1.473623	-0.637583	-1.555173	-1.250962	-1.235620	-1.280954	-1.400802	-1.303710	-1.445677	-1.512653	-0.643758	-0.464916	-1.541855	-1.794967	-0.356356	-1.497174	-1.400891	-1.367809	-1.456942	-0.462345	-1.170451	-1.210956	-0.678893	-1.744297	-1.414876	-1.235246	-1.547039	-1.270261	-1.331851	-1.410105	-0.397044	-0.522801	-0.325399	-1.215901	-1.330804	-1.386626	-1.388643	-0.546234	-1.677653	-1.259914	-1.504692	-1.184817	-1.495060	-0.551436	-1.262399	-1.140779	-1.410817	-1.477370	-0.552211	-1.177968	-1.804069	-0.415228	-0.429308	-0.693170	-0.487043	-0.559290	-1.329394	-1.216386	-1.515954	-0.400521	-1.271276	-1.531160	-0.446407	-0.524785	-1.405870	0.043477	-0.035832	-0.008649	0.004986	0.038674	0.224523	0.071796	0.008946	-0.489302	0.058579	0.123055	-0.088528	0.037181	-0.058069	NaN	0.061113	0.158041	0.047082	0.040116	0.096797	0.040743	-0.402423	-0.705718
chrXF	68601681	68611680	6.860668e+07	-0.709880	-0.597367	-1.391805	-0.507242	-0.525605	-1.919533	-1.602999	-0.670499	-1.742501	-0.500338	-0.469016	-0.497803	-1.665130	-1.745800	-0.348945	-0.691159	-1.775904	-1.471567	-0.512886	-0.534230	-1.935219	-0.381345	-0.305249	-1.474709	-0.523743	-0.522553	-0.466339	-0.528892	-0.372308	-0.582688	-0.328746	-0.560033	-0.452682	-0.525940	-1.505945	-1.497496	-1.821471	NaN	-0.438500	-0.590678	-1.794203	-1.603976	-0.467048	-1.328827	-0.614877	NaN	-1.399005	-0.474742	-1.809421	-0.656082	-1.627581	-1.912937	-1.746430	-0.458974	-1.734932	-1.674255	-1.546547	-0.525805	-0.606680	-0.311373	-1.360559	-0.445567	-0.670021	-1.495670	-1.388138	-1.607564	-0.349663	-0.526860	-1.860943	-0.622974	-1.834414	-1.679060	-0.510925	-1.363261	-1.390368	-0.488896	-0.374755	-1.482578	-0.324720	-1.356184	-0.584445	-1.585340	-1.281800	-1.628960	-1.495783	-1.596314	-0.570016	-1.637248	-0.429817	-0.440839	-0.507810	-1.362862	-0.540415	-0.504815	-1.404043	-0.427781	-1.557183	-0.574624	-1.329174	-1.292351	-1.556214	-0.492921	-1.347837	-1.130827	-1.247962	-0.302542	-0.532262	-1.611797	-0.340249	-0.547249	-1.273465	-1.322608	-1.469944	-0.638913	-1.558156	-1.249866	-1.235183	-1.280718	-1.395350	-1.305710	-1.446136	-1.516181	-0.641909	-0.466050	-1.535656	-1.794088	-0.360197	-1.490478	-1.399883	-1.365161	-1.454926	-0.459136	-1.164052	-1.208668	-0.677278	-1.748359	-1.406389	-1.234139	-1.541675	-1.266013	-1.329320	-1.408872	-0.395387	-0.520599	-0.322652	-1.210800	-1.333206	-1.386226	-1.390238	-0.545598	-1.677676	-1.262580	-1.500808	-1.180551	-1.502754	-0.548139	-1.259760	-1.139988	-1.409327	-1.475004	-0.550390	-1.177968	-1.805637	-0.413266	-0.425097	-0.688506	-0.483818	-0.556781	-1.328540	-1.215753	-1.519542	-0.401350	-1.275741	-1.530163	-0.448573	-0.523251	-1.403032	0.040603	-0.044795	-0.012363	-0.000025	0.034949	0.222696	0.070696	0.006770	-0.492529	0.056109	0.116384	-0.086779	0.034455	-0.059157	NaN	0.057192	0.157319	0.044024	0.039720	0.093598	0.039209	-0.409322	-0.704998
chrXF	68611681	68621680	6.861668e+07	-0.714655	-0.599798	-1.387372	-0.504872	-0.520935	-1.921952	-1.601959	-0.669893	-1.742706	-0.496154	-0.464772	-0.498941	-1.655397	-1.745253	-0.347442	-0.691336	-1.778319	-1.465845	-0.505887	-0.535543	-1.934771	-0.380262	-0.302873	-1.474966	-0.524468	-0.519871	-0.461767	-0.525490	-0.370351	-0.580149	-0.332356	-0.563545	-0.450220	-0.519036	-1.511627	-1.490535	-1.820689	NaN	-0.441017	-0.590954	-1.795358	-1.599884	-0.461770	-1.328696	-0.613761	NaN	-1.393734	-0.475868	-1.810599	-0.652185	-1.627412	-1.908364	-1.742990	-0.459104	-1.737994	-1.673397	-1.541613	-0.520892	-0.603251	-0.304484	-1.358984	-0.444856	-0.666240	-1.506964	-1.389850	-1.608022	-0.347251	-0.531958	-1.861035	-0.625099	-1.834263	-1.677060	-0.509273	-1.368854	-1.390970	-0.486695	-0.370325	-1.480507	-0.325474	-1.351818	-0.579885	-1.583169	-1.278650	-1.628267	-1.495623	-1.593687	-0.565215	-1.637660	-0.421761	-0.439421	-0.502886	-1.366043	-0.530674	-0.502558	-1.393834	-0.427781	-1.558346	-0.577679	-1.321669	-1.295260	-1.562908	-0.492475	-1.349120	-1.136215	-1.249800	-0.297179	-0.530178	-1.601306	-0.333972	-0.549474	-1.276756	-1.319918	-1.465833	-0.639820	-1.560619	-1.248688	-1.234374	-1.280155	-1.389908	-1.307733	-1.446538	-1.519699	-0.639633	-0.467003	-1.529289	-1.792451	-0.364081	-1.483572	-1.398622	-1.362509	-1.452611	-0.455735	-1.157266	-1.206112	-0.675169	-1.751460	-1.397929	-1.232888	-1.536423	-1.261623	-1.326295	-1.407442	-0.393743	-0.518180	-0.319795	-1.205348	-1.335071	-1.385698	-1.391449	-0.544632	-1.677026	-1.265209	-1.496854	-1.176395	-1.509945	-0.544475	-1.256334	-1.139540	-1.407534	-1.472529	-0.548153	-1.178215	-1.806783	-0.411319	-0.420644	-0.683464	-0.480410	-0.553996	-1.327540	-1.215262	-1.522678	-0.402296	-1.280208	-1.529092	-0.450483	-0.521505	-1.399810	0.036640	-0.056564	-0.017358	-0.006479	0.029938	0.219686	0.068954	0.003730	-0.497317	0.052644	0.107170	-0.084295	0.030621	-0.060586	NaN	0.051866	0.156077	0.039828	0.038961	0.088962	0.036974	-0.418486	-0.704466
chrXF	68621681	68631680	6.862668e+07	-0.719483	-0.602025	-1.382902	-0.502379	-0.515902	-1.924049	-1.600913	-0.668980	-1.742694	-0.491809	-0.460467	-0.499946	-1.645436	-1.744349	-0.345897	-0.691222	-1.780602	-1.460065	-0.498926	-0.536659	-1.933914	-0.379209	-0.300322	-1.475305	-0.524973	-0.517038	-0.457125	-0.521790	-0.368755	-0.577352	-0.335987	-0.566720	-0.447633	-0.511937	-1.517665	-1.483571	-1.819590	NaN	-0.443450	-0.591069	-1.796219	-1.595688	-0.456645	-1.328465	-0.612425	NaN	-1.388386	-0.476846	-1.811442	-0.648341	-1.627286	-1.903492	-1.739192	-0.459046	-1.740845	-1.672306	-1.536792	-0.515826	-0.599582	-0.297413	-1.357379	-0.444130	-0.662145	-1.517938	-1.391700	-1.608308	-0.344695	-0.536631	-1.860377	-0.627128	-1.833912	-1.674973	-0.507405	-1.374465	-1.391562	-0.484234	-0.365819	-1.478391	-0.326340	-1.347297	-0.575416	-1.580871	-1.275425	-1.627245	-1.495320	-1.591317	-0.560214	-1.637911	-0.413402	-0.437759	-0.497775	-1.369328	-0.520288	-0.499981	-1.383167	-0.427495	-1.558992	-0.580458	-1.313931	-1.297873	-1.569422	-0.491969	-1.350321	-1.142121	-1.251532	-0.291715	-0.527780	-1.590367	-0.327084	-0.551346	-1.280008	-1.316619	-1.461230	-0.640322	-1.562643	-1.247406	-1.233177	-1.279266	-1.384344	-1.309816	-1.446896	-1.523272	-0.636881	-0.467800	-1.522610	-1.790009	-0.368055	-1.476324	-1.397077	-1.359804	-1.449942	-0.452066	-1.149954	-1.203241	-0.672507	-1.753667	-1.389332	-1.231451	-1.531183	-1.257004	-1.322731	-1.405783	-0.392076	-0.515465	-0.316758	-1.199431	-1.336463	-1.385016	-1.392324	-0.543312	-1.675701	-1.267855	-1.492734	-1.172254	-1.516801	-0.540366	-1.252042	-1.139428	-1.405397	-1.469933	-0.545447	-1.178695	-1.807525	-0.409342	-0.415835	-0.677944	-0.476738	-0.550859	-1.326374	-1.214915	-1.525433	-0.403369	-1.284739	-1.527912	-0.452191	-0.519525	-1.396153	0.033196	-0.066256	-0.021571	-0.011710	0.025687	0.216656	0.067233	0.001051	-0.501797	0.049581	0.099180	-0.082101	0.027228	-0.061777	NaN	0.047307	0.154759	0.036199	0.038101	0.084763	0.034923	-0.426137	-0.704390
chrXF	68631681	68641877	68636779	-0.724376	-0.604086	-1.378360	-0.499736	-0.510478	-1.925803	-1.599823	-0.667731	-1.742441	-0.487258	-0.456041	-0.500828	-1.635161	-1.743030	-0.344305	-0.690791	-1.782787	-1.454152	-0.491946	-0.537572	-1.932609	-0.378148	-0.297560	-1.475719	-0.525253	-0.514026	-0.452365	-0.517767	-0.367509	-0.574267	-0.339670	-0.569575	-0.444879	-0.504597	-1.524069	-1.476543	-1.818153	NaN	-0.445811	-0.591016	-1.796778	-1.591317	-0.451643	-1.328128	-0.610843	NaN	-1.382910	-0.477674	-1.811918	-0.644524	-1.627170	-1.898276	-1.734986	-0.458788	-1.743472	-1.670945	-1.532074	-0.510546	-0.595620	-0.290095	-1.355761	-0.443350	-0.657692	-1.528630	-1.393691	-1.608431	-0.341971	-0.540890	-1.858941	-0.629077	-1.833337	-1.672757	-0.505285	-1.380083	-1.392167	-0.481476	-0.361184	-1.476214	-0.327327	-1.342596	-0.570991	-1.578395	-1.272132	-1.625868	-1.494859	-1.589170	-0.554959	-1.637984	-0.403131	-0.435428	-0.491520	-1.373338	-0.507164	-0.496473	-1.370007	-0.426707	-1.558956	-0.583279	-1.304586	-1.300467	-1.576707	-0.491272	-1.351572	-1.149752	-1.253386	-0.285163	-0.524489	-1.576881	-0.318099	-0.552983	-1.283786	-1.311844	-1.455146	-0.640264	-1.564380	-1.245748	-1.231181	-1.277743	-1.377615	-1.312351	-1.447256	-1.527511	-0.632934	-0.468505	-1.514333	-1.785886	-0.372784	-1.467326	-1.394830	-1.356583	-1.446278	-0.447358	-1.140604	-1.199400	-0.668531	-1.754870	-1.379085	-1.229451	-1.525096	-1.251260	-1.317780	-1.403487	-0.390072	-0.511803	-0.312922	-1.191817	-1.337397	-1.383937	-1.392876	-0.541221	-1.673139	-1.270976	-1.487646	-1.167406	-1.524320	-0.534887	-1.245712	-1.139810	-1.402401	-1.466794	-0.541560	-1.179583	-1.807758	-0.406974	-0.409640	-0.670770	-0.472035	-0.546631	-1.324751	-1.214734	-1.528087	-0.404797	-1.290067	-1.526332	-0.453878	-0.516868	-1.391220	0.030583	-0.073246	-0.024679	-0.015443	0.022525	0.214091	0.065785	-0.001004	-0.505431	0.047223	0.093149	-0.080427	0.024616	-0.062655	NaN	0.043894	0.153588	0.033454	0.037306	0.081479	0.033292	-0.431740	-0.704571
chrXF	68641878	68652145	6.864701e+07	-0.729304	-0.605999	-1.373727	-0.496923	-0.504658	-1.927179	-1.598641	-0.666125	-1.741918	-0.482483	-0.451463	-0.501581	-1.624547	-1.741242	-0.342664	-0.690010	-1.784885	-1.448056	-0.484935	-0.538260	-1.930801	-0.377045	-0.294563	-1.476188	-0.525295	-0.510818	-0.447469	-0.513413	-0.366620	-0.570885	-0.343401	-0.572094	-0.441938	-0.497012	-1.530808	-1.469420	-1.816363	NaN	-0.448088	-0.590779	-1.797019	-1.586724	-0.446767	-1.327669	-0.609000	NaN	-1.377278	-0.478339	-1.811976	-0.640729	-1.627029	-1.892702	-1.730344	-0.458302	-1.745847	-1.669269	-1.527466	-0.505014	-0.591329	-0.282510	-1.354146	-0.442484	-0.652853	-1.539000	-1.395819	-1.608395	-0.339072	-0.544710	-1.856679	-0.630947	-1.832505	-1.670377	-0.502886	-1.385655	-1.392801	-0.478395	-0.356391	-1.473970	-0.328429	-1.337694	-0.566595	-1.575688	-1.268795	-1.624104	-1.494218	-1.587230	-0.549427	-1.637857	-0.394350	-0.433206	-0.486207	-1.376748	-0.495708	-0.493215	-1.358753	-0.425687	-1.558270	-0.585216	-1.296781	-1.302190	-1.582311	-0.490611	-1.352443	-1.156492	-1.254738	-0.279700	-0.521414	-1.565348	-0.310032	-0.553859	-1.286864	-1.307223	-1.449645	-0.639669	-1.565305	-1.244269	-1.229065	-1.276134	-1.371921	-1.314504	-1.447511	-1.530979	-0.629142	-0.468895	-1.507231	-1.781477	-0.376660	-1.459580	-1.392639	-1.353939	-1.442850	-0.443189	-1.132350	-1.195865	-0.664591	-1.754716	-1.370590	-1.227527	-1.520193	-1.246309	-1.313154	-1.401319	-0.388381	-0.508407	-0.309560	-1.185071	-1.337595	-1.382794	-1.392977	-0.539069	-1.670237	-1.273536	-1.483278	-1.163435	-1.530036	-0.529885	-1.239517	-1.140528	-1.399577	-1.464207	-0.537801	-1.180536	-1.807412	-0.404995	-0.404130	-0.664368	-0.467875	-0.542715	-1.323214	-1.214769	-1.529802	-0.406077	-1.294368	-1.524841	-0.454997	-0.514435	-1.386678	0.028061	-0.079730	-0.027617	-0.018881	0.019519	0.211437	0.064287	-0.003002	-0.509118	0.044924	0.087371	-0.078810	0.022071	-0.063490	NaN	0.040635	0.152325	0.030812	0.036435	0.078251	0.031668	-0.437008	-0.704896
chrXF	68652146	68663004	68657575	-0.734305	-0.607810	-1.368909	-0.493872	-0.498343	-1.928143	-1.597293	-0.664100	-1.741082	-0.477383	-0.446625	-0.502205	-1.613399	-1.738874	-0.340941	-0.688832	-1.786933	-1.441631	-0.477779	-0.538695	-1.928375	-0.375847	-0.291246	-1.476685	-0.525068	-0.507342	-0.442338	-0.508639	-0.366090	-0.567134	-0.347227	-0.574282	-0.438746	-0.489046	-1.537952	-1.462057	-1.814179	NaN	-0.450290	-0.590328	-1.796921	-1.581784	-0.441948	-1.327062	-0.606833	NaN	-1.371367	-0.478829	-1.811548	-0.636898	-1.626824	-1.886667	-1.725156	-0.457533	-1.747970	-1.667204	-1.522909	-0.499101	-0.586587	-0.274513	-1.352521	-0.441478	-0.647517	-1.549152	-1.398124	-1.608196	-0.335937	-0.548107	-1.853471	-0.632759	-1.831360	-1.667751	-0.500138	-1.391209	-1.393495	-0.474905	-0.351339	-1.471628	-0.329646	-1.332485	-0.562145	-1.572642	-1.265391	-1.621880	-1.493364	-1.585460	-0.543500	-1.637500	-0.385127	-0.430643	-0.480677	-1.380301	-0.483486	-0.489542	-1.346959	-0.424268	-1.556895	-0.586778	-1.288811	-1.303491	-1.587511	-0.489847	-1.353133	-1.163710	-1.255902	-0.274112	-0.517937	-1.553256	-0.301196	-0.554250	-1.289953	-1.301864	-1.443589	-0.638504	-1.565736	-1.242646	-1.226441	-1.274171	-1.365969	-1.316758	-1.447715	-1.534424	-0.624770	-0.469095	-1.499773	-1.775973	-0.380529	-1.451412	-1.390067	-1.351276	-1.438963	-0.438675	-1.123447	-1.191896	-0.659932	-1.753400	-1.361948	-1.225267	-1.515346	-1.241069	-1.307950	-1.398830	-0.386617	-0.504565	-0.305945	-1.177778	-1.337212	-1.381340	-1.392746	-0.536453	-1.666492	-1.276105	-1.478669	-1.159417	-1.535335	-0.524336	-1.232271	-1.141644	-1.396368	-1.461629	-0.533426	-1.181682	-1.806498	-0.402955	-0.398144	-0.657417	-0.463376	-0.538289	-1.321443	-1.214972	-1.531066	-0.407449	-1.298570	-1.523094	-0.455853	-0.511725	-1.381597	0.025474	-0.086149	-0.030579	-0.022263	0.016475	0.208555	0.062658	-0.005064	-0.513087	0.042543	0.081487	-0.077146	0.019438	-0.064339	NaN	0.037321	0.150902	0.028107	0.035443	0.074886	0.029953	-0.442304	-0.705354
chrXF	68663005	68675842	6.866942e+07	-0.739731	-0.609660	-1.363466	-0.490260	-0.490922	-1.928642	-1.595575	-0.661369	-1.739770	-0.471464	-0.441046	-0.502714	-1.600695	-1.735530	-0.338983	-0.687059	-1.789085	-1.434246	-0.469867	-0.538819	-1.924933	-0.374413	-0.287231	-1.477217	-0.524469	-0.503243	-0.436489	-0.502954	-0.365945	-0.562638	-0.351454	-0.576209	-0.434991	-0.479965	-1.546100	-1.453768	-1.811358	NaN	-0.452559	-0.589544	-1.796400	-1.575963	-0.436812	-1.326207	-0.604074	NaN	-1.364596	-0.479131	-1.810416	-0.632713	-1.626479	-1.879591	-1.718867	-0.456295	-1.749924	-1.664474	-1.518056	-0.492218	-0.580874	-0.265350	-1.350758	-0.440184	-0.641123	-1.559780	-1.400819	-1.607764	-0.332255	-0.551243	-1.848785	-0.634639	-1.829709	-1.664569	-0.496710	-1.397124	-1.394330	-0.470600	-0.345550	-1.468997	-0.331069	-1.326441	-0.557263	-1.568857	-1.261651	-1.618879	-1.492160	-1.583728	-0.536601	-1.636812	-0.374560	-0.427416	-0.474415	-1.384324	-0.469289	-0.485027	-1.333499	-0.422195	-1.554505	-0.587980	-1.279988	-1.304318	-1.592540	-0.488866	-1.353597	-1.172059	-1.256876	-0.267904	-0.513659	-1.539436	-0.290648	-0.554019	-1.293292	-1.295122	-1.436306	-0.636513	-1.565558	-1.240679	-1.222938	-1.271594	-1.359133	-1.319330	-1.447839	-1.538059	-0.619286	-0.469056	-1.491251	-1.768606	-0.384666	-1.442030	-1.386773	-1.348346	-1.434157	-0.433344	-1.113006	-1.187014	-0.653972	-1.750501	-1.352399	-1.222355	-1.510161	-1.235005	-1.301589	-1.395704	-0.384599	-0.499811	-0.301695	-1.169192	-1.336046	-1.379318	-1.392074	-0.533020	-1.661349	-1.278898	-1.473345	-1.154974	-1.540539	-0.517627	-1.223095	-1.143338	-1.392408	-1.458874	-0.527884	-1.183101	-1.804760	-0.400662	-0.391057	-0.649201	-0.458066	-0.532818	-1.319201	-1.215359	-1.531861	-0.409023	-1.302919	-1.520817	-0.456442	-0.508421	-1.375402	0.022963	-0.092167	-0.033409	-0.025411	0.013557	0.205615	0.060992	-0.007078	-0.517126	0.040210	0.075823	-0.075528	0.016862	-0.065161	NaN	0.034132	0.149395	0.025487	0.034385	0.071575	0.028244	-0.447354	-0.705902
chrXF	68675843	68687972	6.868191e+07	-0.745149	-0.611416	-1.357693	-0.486219	-0.482742	-1.928452	-1.593463	-0.657937	-1.737920	-0.465000	-0.434983	-0.503021	-1.587109	-1.731169	-0.336910	-0.684676	-1.791154	-1.426232	-0.461659	-0.538496	-1.920436	-0.372784	-0.282638	-1.477701	-0.523417	-0.498688	-0.430214	-0.496602	-0.366288	-0.557613	-0.355794	-0.577600	-0.430852	-0.470234	-1.554728	-1.444964	-1.807995	NaN	-0.454688	-0.588373	-1.795380	-1.569447	-0.431702	-1.325072	-0.600773	NaN	-1.357276	-0.479158	-1.808383	-0.628441	-1.625934	-1.871817	-1.711708	-0.454502	-1.751451	-1.661116	-1.513223	-0.484656	-0.574371	-0.255474	-1.348963	-0.438602	-0.633931	-1.569979	-1.403748	-1.607004	-0.328192	-0.553766	-1.842561	-0.636424	-1.827514	-1.660901	-0.492681	-1.402916	-1.395251	-0.465604	-0.339297	-1.466253	-0.332585	-1.319801	-0.552236	-1.564369	-1.257793	-1.615110	-1.490585	-1.582134	-0.529050	-1.635729	-0.363191	-0.423620	-0.467768	-1.388579	-0.453844	-0.479837	-1.319083	-0.419460	-1.551054	-0.588631	-1.270847	-1.304450	-1.596873	-0.487667	-1.353673	-1.181019	-1.257477	-0.261425	-0.508743	-1.524610	-0.278877	-0.552996	-1.296610	-1.287220	-1.428093	-0.633676	-1.564617	-1.238412	-1.218621	-1.268472	-1.351691	-1.322076	-1.447798	-1.541546	-0.612865	-0.468708	-1.482120	-1.759565	-0.388744	-1.431932	-1.382832	-1.345277	-1.428600	-0.427435	-1.101572	-1.181371	-0.646913	-1.745893	-1.342497	-1.218840	-1.504958	-1.228418	-1.294312	-1.392026	-0.382419	-0.494298	-0.297010	-1.159727	-1.334034	-1.376722	-1.390919	-0.528855	-1.654910	-1.281738	-1.467540	-1.150346	-1.545203	-0.510044	-1.212332	-1.145578	-1.387867	-1.456132	-0.521339	-1.184646	-1.802122	-0.398228	-0.383192	-0.640101	-0.452182	-0.526481	-1.316529	-1.215875	-1.532013	-0.410678	-1.307001	-1.518000	-0.456644	-0.504636	-1.368348	0.021147	-0.096369	-0.035426	-0.027592	0.011473	0.203392	0.059728	-0.008544	-0.520192	0.038508	0.071768	-0.074353	0.014984	-0.065756	NaN	0.031846	0.148212	0.023595	0.033551	0.069150	0.026977	-0.450952	-0.706365
chrXF	68687973	68697975	68692974	-0.749625	-0.612810	-1.352537	-0.482422	-0.475198	-1.927638	-1.591280	-0.654389	-1.735846	-0.459073	-0.429439	-0.503081	-1.574915	-1.726552	-0.335074	-0.682120	-1.792779	-1.418907	-0.454491	-0.537793	-1.915674	-0.371232	-0.278241	-1.478017	-0.522099	-0.494440	-0.424555	-0.490682	-0.366996	-0.552947	-0.359509	-0.578259	-0.427036	-0.461459	-1.562326	-1.437052	-1.804684	NaN	-0.456322	-0.587030	-1.794080	-1.563292	-0.427415	-1.323835	-0.597488	NaN	-1.350595	-0.478934	-1.805793	-0.624772	-1.625250	-1.864678	-1.704891	-0.452454	-1.752315	-1.657720	-1.509136	-0.477673	-0.568166	-0.246533	-1.347400	-0.436984	-0.627184	-1.578055	-1.406371	-1.605982	-0.324444	-0.555334	-1.835900	-0.637828	-1.825150	-1.657335	-0.488748	-1.407617	-1.396079	-0.460783	-0.333600	-1.463860	-0.333896	-1.313649	-0.547860	-1.559886	-1.254421	-1.611223	-1.488902	-1.580846	-0.522111	-1.634434	-0.352918	-0.419892	-0.461838	-1.392350	-0.439757	-0.474849	-1.306098	-0.416521	-1.547147	-0.588648	-1.262888	-1.303870	-1.599786	-0.486419	-1.353315	-1.189005	-1.257583	-0.255718	-0.504021	-1.511234	-0.267895	-0.551359	-1.299305	-1.279501	-1.420323	-0.630500	-1.563066	-1.236194	-1.214215	-1.265345	-1.344825	-1.324532	-1.447561	-1.544242	-0.606594	-0.468103	-1.473889	-1.750442	-0.392054	-1.422815	-1.378896	-1.342521	-1.423225	-0.421935	-1.091116	-1.175895	-0.639994	-1.740414	-1.333842	-1.215283	-1.500549	-1.222402	-1.287330	-1.388407	-0.380428	-0.488955	-0.292680	-1.150976	-1.331582	-1.373975	-1.389489	-0.524669	-1.648294	-1.284154	-1.462197	-1.146269	-1.548605	-0.502871	-1.201858	-1.147946	-1.383545	-1.453838	-0.514896	-1.185967	-1.799039	-0.396042	-0.375869	-0.631651	-0.446704	-0.520341	-1.313858	-1.216365	-1.531534	-0.412103	-1.310086	-1.515068	-0.456444	-0.500987	-1.361640	0.016852	-0.105607	-0.040065	-0.032281	0.006674	0.197691	0.056479	-0.012062	-0.528258	0.034400	0.062444	-0.071532	0.010474	-0.067208	NaN	0.026538	0.144885	0.019137	0.031222	0.063298	0.023825	-0.459300	-0.707729
chrXF	68697976	68708958	68703467	-0.753533	-0.613980	-1.347609	-0.478627	-0.467804	-1.926289	-1.588897	-0.650567	-1.733482	-0.453282	-0.424030	-0.502942	-1.563241	-1.721497	-0.333340	-0.679315	-1.794114	-1.411763	-0.447795	-0.536746	-1.910466	-0.369664	-0.273776	-1.478169	-0.520503	-0.490225	-0.419113	-0.484838	-0.367999	-0.548369	-0.362887	-0.578364	-0.423292	-0.453001	-1.569419	-1.429414	-1.801258	NaN	-0.457634	-0.585491	-1.792510	-1.557087	-0.423559	-1.322437	-0.594040	NaN	-1.344072	-0.478517	-1.802608	-0.621392	-1.624399	-1.857710	-1.698001	-0.450087	-1.752685	-1.654124	-1.505393	-0.470812	-0.561890	-0.237893	-1.345923	-0.435249	-0.620478	-1.584802	-1.408843	-1.604633	-0.320775	-0.556246	-1.828577	-0.639003	-1.822529	-1.653645	-0.484712	-1.411648	-1.396847	-0.455872	-0.328044	-1.461638	-0.335075	-1.307562	-0.543763	-1.555153	-1.251233	-1.607048	-1.487043	-1.579672	-0.515326	-1.632896	-0.338478	-0.413964	-0.453639	-1.397467	-0.419740	-0.467181	-1.287804	-0.411307	-1.539922	-0.587388	-1.252271	-1.301468	-1.601527	-0.484210	-1.351713	-1.199710	-1.256642	-0.247922	-0.496723	-1.492358	-0.251837	-0.547438	-1.302182	-1.267379	-1.408608	-0.624689	-1.559190	-1.232598	-1.206817	-1.260345	-1.334701	-1.327841	-1.446613	-1.546752	-0.596719	-0.466552	-1.462328	-1.735663	-0.395733	-1.410045	-1.372445	-1.338490	-1.414812	-0.413828	-1.076290	-1.167285	-0.629219	-1.729836	-1.322185	-1.209314	-1.494819	-1.213806	-1.276581	-1.382618	-0.377559	-0.480627	-0.286405	-1.138216	-1.326857	-1.369107	-1.386574	-0.517849	-1.637206	-1.287152	-1.454470	-1.140670	-1.551702	-0.492095	-1.185613	-1.151923	-1.377066	-1.450921	-0.504669	-1.187372	-1.793118	-0.392910	-0.365090	-0.619285	-0.438607	-0.510759	-1.309449	-1.216921	-1.529480	-0.413819	-1.312872	-1.509947	-0.455320	-0.495300	-1.351515	0.010646	-0.118750	-0.046732	-0.038920	-0.000223	0.189320	0.051705	-0.017160	-0.540160	0.028439	0.049046	-0.067441	0.003936	-0.069321	NaN	0.018895	0.139920	0.012697	0.027749	0.054805	0.019225	-0.471317	-0.709779
chrXF	68708959	68718958	6.871396e+07	-0.757069	-0.614991	-1.342638	-0.474640	-0.460196	-1.924377	-1.586170	-0.646283	-1.730714	-0.447331	-0.418472	-0.502603	-1.551480	-1.715764	-0.331619	-0.676141	-1.795223	-1.404430	-0.441200	-0.535319	-1.904584	-0.367995	-0.269019	-1.478133	-0.518561	-0.485831	-0.413613	-0.478791	-0.369303	-0.543673	-0.366099	-0.577950	-0.419429	-0.444400	-1.576359	-1.421617	-1.797544	NaN	-0.458699	-0.583700	-1.790622	-1.550496	-0.419905	-1.320803	-0.590259	NaN	-1.337350	-0.477921	-1.798687	-0.618108	-1.623325	-1.850560	-1.690679	-0.447280	-1.752603	-1.650151	-1.501732	-0.463722	-0.555231	-0.229089	-1.344436	-0.433317	-0.613490	-1.590607	-1.411276	-1.602840	-0.317000	-0.556605	-1.820273	-0.640032	-1.819525	-1.649626	-0.480398	-1.415225	-1.397574	-0.450635	-0.322326	-1.459486	-0.336160	-1.301223	-0.539700	-1.549934	-1.248017	-1.602391	-1.484915	-1.578478	-0.508350	-1.631043	-0.310158	-0.401241	-0.437728	-1.407171	-0.380217	-0.451121	-1.251704	-0.399373	-1.523075	-0.582912	-1.232208	-1.294301	-1.601196	-0.479088	-1.346734	-1.219654	-1.253033	-0.232890	-0.481333	-1.455081	-0.219538	-0.537210	-1.306198	-1.241630	-1.384356	-0.611234	-1.548843	-1.224700	-1.190379	-1.249666	-1.313985	-1.333971	-1.443590	-1.549466	-0.575683	-0.462366	-1.439635	-1.703777	-0.401333	-1.385049	-1.358277	-1.330140	-1.396880	-0.397328	-1.047103	-1.148922	-0.606604	-1.704663	-1.300000	-1.196027	-1.484126	-1.196750	-1.254033	-1.370132	-0.371806	-0.463002	-0.273838	-1.112432	-1.315680	-1.357889	-1.379365	-0.503023	-1.612640	-1.292299	-1.438996	-1.129810	-1.555313	-0.469895	-1.151537	-1.160596	-1.363783	-1.445562	-0.482825	-1.189183	-1.779033	-0.386576	-0.343165	-0.594278	-0.422079	-0.490473	-1.299718	-1.217651	-1.523272	-0.416585	-1.315754	-1.498256	-0.451796	-0.483272	-1.330611	0.007037	-0.125767	-0.050500	-0.042358	-0.004115	0.184041	0.048704	-0.020178	-0.547923	0.024893	0.041574	-0.064969	0.000076	-0.070622	NaN	0.014536	0.136466	0.008962	0.025362	0.049792	0.016401	-0.478235	-0.711189
chrXF	68718959	68728958	6.872396e+07	-0.760070	-0.615793	-1.337857	-0.470660	-0.452766	-1.922034	-1.583211	-0.641756	-1.727687	-0.441510	-0.413047	-0.502083	-1.540218	-1.709661	-0.329988	-0.672780	-1.796043	-1.397273	-0.435009	-0.533605	-1.898357	-0.366300	-0.264209	-1.477891	-0.516390	-0.481476	-0.408336	-0.472852	-0.370796	-0.539107	-0.368975	-0.577071	-0.415629	-0.436063	-1.582808	-1.414018	-1.793721	NaN	-0.459461	-0.581764	-1.788545	-1.543849	-0.416603	-1.319013	-0.586340	NaN	-1.330749	-0.477197	-1.794234	-0.615062	-1.622076	-1.843583	-1.683275	-0.444171	-1.752091	-1.645991	-1.498273	-0.456760	-0.548526	-0.220542	-1.342984	-0.431289	-0.606577	-1.595219	-1.413555	-1.600658	-0.313307	-0.556436	-1.811466	-0.640888	-1.816292	-1.645463	-0.476048	-1.418189	-1.398220	-0.445345	-0.316723	-1.457524	-0.337081	-1.294943	-0.535842	-1.544502	-1.244882	-1.597500	-1.482627	-1.577265	-0.501533	-1.628976	-0.300139	-0.396140	-0.432149	-1.410363	-0.366120	-0.444899	-1.238668	-0.394252	-1.515719	-0.580252	-1.225383	-1.290531	-1.599061	-0.476776	-1.343935	-1.226021	-1.250813	-0.227629	-0.475281	-1.441640	-0.207795	-0.532251	-1.306610	-1.231469	-1.375039	-0.605418	-1.543707	-1.221382	-1.183525	-1.245461	-1.306116	-1.335831	-1.441729	-1.549118	-0.567345	-0.460242	-1.431553	-1.691028	-0.402402	-1.376156	-1.352401	-1.326768	-1.389705	-0.391156	-1.036738	-1.141636	-0.597927	-1.693439	-1.292430	-1.190450	-1.480484	-1.190665	-1.245246	-1.365085	-0.369682	-0.456052	-0.269273	-1.102883	-1.310749	-1.353002	-1.375929	-0.497013	-1.602408	-1.293582	-1.433316	-1.125931	-1.555401	-0.461487	-1.138416	-1.164047	-1.358795	-1.443776	-0.474180	-1.189163	-1.772779	-0.384161	-0.334927	-0.585008	-0.415866	-0.482494	-1.295650	-1.217601	-1.519896	-0.417111	-1.315320	-1.493197	-0.449832	-0.478568	-1.322674	0.003867	-0.131643	-0.053761	-0.045196	-0.007478	0.179201	0.045964	-0.022853	-0.555151	0.021742	0.035183	-0.062733	-0.003340	-0.071802	NaN	0.010742	0.133149	0.005683	0.023081	0.045373	0.013851	-0.484300	-0.712520
chrXF	68728959	68738958	6.873396e+07	-0.762682	-0.616413	-1.333030	-0.466505	-0.445185	-1.919186	-1.579862	-0.636797	-1.724280	-0.435549	-0.407521	-0.501358	-1.528942	-1.702936	-0.328354	-0.669094	-1.796592	-1.389970	-0.428921	-0.531548	-1.891536	-0.364490	-0.259129	-1.477416	-0.513906	-0.476960	-0.403049	-0.466749	-0.372504	-0.534472	-0.371646	-0.575722	-0.411713	-0.427577	-1.589085	-1.406236	-1.789606	NaN	-0.459950	-0.579614	-1.786209	-1.536861	-0.413467	-1.316989	-0.582116	NaN	-1.323963	-0.476338	-1.789063	-0.612086	-1.620599	-1.836462	-1.675429	-0.440622	-1.751138	-1.641434	-1.494787	-0.449606	-0.541475	-0.211844	-1.341468	-0.429083	-0.599429	-1.598906	-1.415801	-1.597976	-0.309525	-0.555765	-1.801820	-0.641627	-1.812683	-1.640956	-0.471488	-1.420702	-1.398818	-0.439770	-0.310975	-1.455674	-0.337879	-1.288438	-0.531987	-1.538621	-1.241646	-1.592174	-1.480079	-1.575919	-0.494561	-1.626610	-0.290037	-0.390717	-0.426543	-1.413431	-0.351865	-0.438382	-1.225339	-0.388688	-1.507685	-0.577066	-1.218586	-1.286194	-1.595987	-0.474175	-1.340625	-1.232075	-1.248165	-0.222321	-0.468892	-1.427935	-0.195857	-0.526649	-1.306506	-1.220757	-1.365293	-0.599085	-1.537855	-1.217770	-1.176125	-1.241022	-1.297920	-1.337523	-1.439416	-1.548105	-0.558544	-0.457794	-1.423371	-1.677533	-0.403030	-1.367150	-1.346062	-1.323080	-1.382072	-0.384779	-1.026283	-1.133938	-0.588916	-1.681092	-1.284905	-1.184415	-1.476812	-1.184532	-1.236012	-1.359707	-0.367488	-0.448705	-0.264624	-1.093101	-1.305348	-1.347662	-1.372007	-0.490608	-1.591367	-1.294538	-1.427444	-1.121944	-1.554970	-0.452769	-1.124756	-1.167687	-1.353654	-1.442007	-0.465059	-1.188788	-1.765928	-0.381618	-0.326371	-0.575453	-0.409431	-0.474085	-1.291246	-1.217348	-1.515941	-0.417361	-1.314180	-1.487662	-0.447495	-0.473626	-1.314437	0.000719	-0.137224	-0.056956	-0.047863	-0.010771	0.174200	0.043153	-0.025530	-0.562705	0.018581	0.029000	-0.060441	-0.006751	-0.073006	NaN	0.007002	0.129591	0.002427	0.020641	0.040982	0.011253	-0.490321	-0.713920
chrXF	68738959	68748958	6.874396e+07	-0.764878	-0.616815	-1.328145	-0.462174	-0.437467	-1.915842	-1.576081	-0.631407	-1.720500	-0.429451	-0.401924	-0.500415	-1.517697	-1.695590	-0.326693	-0.665084	-1.796830	-1.382537	-0.422946	-0.529152	-1.884132	-0.362549	-0.253786	-1.476682	-0.511108	-0.472284	-0.397769	-0.460477	-0.374392	-0.529783	-0.374083	-0.573903	-0.407684	-0.418932	-1.595177	-1.398255	-1.785182	NaN	-0.460136	-0.577263	-1.783617	-1.529543	-0.410483	-1.314731	-0.577590	NaN	-1.316997	-0.475357	-1.783163	-0.609163	-1.618879	-1.829203	-1.667113	-0.436620	-1.749719	-1.636447	-1.491212	-0.442265	-0.534080	-0.202999	-1.339847	-0.426698	-0.592060	-1.601658	-1.418039	-1.594764	-0.305657	-0.554587	-1.791367	-0.642252	-1.808683	-1.636087	-0.466746	-1.422741	-1.399367	-0.433906	-0.305088	-1.453965	-0.338548	-1.281720	-0.528127	-1.532284	-1.238280	-1.586420	-1.477264	-1.574380	-0.487443	-1.623939	-0.279862	-0.384973	-0.420914	-1.416341	-0.337473	-0.431574	-1.211690	-0.382693	-1.499009	-0.573346	-1.211813	-1.281307	-1.591976	-0.471259	-1.336809	-1.237770	-1.245108	-0.216954	-0.462163	-1.413974	-0.183761	-0.520415	-1.305862	-1.209509	-1.355118	-0.592233	-1.531284	-1.213856	-1.168157	-1.236333	-1.289402	-1.339024	-1.436620	-1.546388	-0.549300	-0.455020	-1.415098	-1.663332	-0.403188	-1.358041	-1.339261	-1.319034	-1.373983	-0.378198	-1.015763	-1.125843	-0.579595	-1.667649	-1.277425	-1.177929	-1.473088	-1.178362	-1.226338	-1.354002	-0.365217	-0.440956	-0.259899	-1.083138	-1.299504	-1.341883	-1.367579	-0.483809	-1.579529	-1.295103	-1.421344	-1.117817	-1.554004	-0.443758	-1.110615	-1.171505	-1.348386	-1.440246	-0.455472	-1.188029	-1.758501	-0.378932	-0.317496	-0.565625	-0.402779	-0.465260	-1.286497	-1.216848	-1.511406	-0.417301	-1.312313	-1.481651	-0.444768	-0.468443	-1.305922	-0.002414	-0.142524	-0.060091	-0.050363	-0.013996	0.169011	0.040278	-0.028217	-0.570607	0.015403	0.023025	-0.058081	-0.010161	-0.074233	NaN	0.003306	0.125781	-0.000813	0.018033	0.036619	0.008600	-0.496313	-0.715396
chrXF	68748959	68758958	6.875396e+07	-0.766635	-0.616963	-1.323179	-0.457669	-0.429626	-1.912020	-1.571830	-0.625582	-1.716362	-0.423220	-0.396284	-0.499248	-1.506540	-1.687630	-0.324976	-0.660756	-1.796722	-1.374992	-0.417087	-0.526425	-1.876157	-0.360462	-0.248190	-1.475670	-0.507992	-0.467448	-0.392517	-0.454028	-0.376415	-0.525048	-0.376264	-0.571622	-0.403543	-0.410123	-1.601061	-1.390064	-1.780439	NaN	-0.459999	-0.574718	-1.780787	-1.521900	-0.407622	-1.312236	-0.572757	NaN	-1.309872	-0.474269	-1.776525	-0.606286	-1.616908	-1.821804	-1.658307	-0.432159	-1.747804	-1.630999	-1.487486	-0.434741	-0.526339	-0.194009	-1.338082	-0.424136	-0.584480	-1.603461	-1.420291	-1.590987	-0.301697	-0.552893	-1.780140	-0.642765	-1.804279	-1.630841	-0.461850	-1.424275	-1.399858	-0.427754	-0.299073	-1.452415	-0.339084	-1.274809	-0.524258	-1.525468	-1.234764	-1.580247	-1.474180	-1.572588	-0.480188	-1.620961	-0.269636	-0.378912	-0.415271	-1.419058	-0.322971	-0.424487	-1.197704	-0.376278	-1.489733	-0.569093	-1.205071	-1.275899	-1.587044	-0.468006	-1.332505	-1.243049	-1.241669	-0.211519	-0.455093	-1.399764	-0.171547	-0.513566	-1.304662	-1.197748	-1.344515	-0.584867	-1.523996	-1.209637	-1.159610	-1.231388	-1.280569	-1.340320	-1.433310	-1.543941	-0.539640	-0.451926	-1.406757	-1.648491	-0.402845	-1.348841	-1.332009	-1.314597	-1.365454	-0.371424	-1.005209	-1.117366	-0.569988	-1.653149	-1.269998	-1.171014	-1.469303	-1.172175	-1.216257	-1.347983	-0.362855	-0.432802	-0.255105	-1.073041	-1.293248	-1.335686	-1.362645	-0.476627	-1.566930	-1.295230	-1.414992	-1.113523	-1.552487	-0.434473	-1.096061	-1.175481	-1.343034	-1.438481	-0.445441	-1.186859	-1.750540	-0.376090	-0.308313	-0.555549	-0.395916	-0.456041	-1.281403	-1.216053	-1.506300	-0.416902	-1.309706	-1.475169	-0.441639	-0.463017	-1.297158	-0.005480	-0.147463	-0.063114	-0.052656	-0.017100	0.163706	0.037400	-0.030875	-0.578733	0.012263	0.017364	-0.055686	-0.013512	-0.075464	NaN	-0.000289	0.121783	-0.003986	0.015295	0.032364	0.005936	-0.502187	-0.716920
chrXF	68758959	68768958	6.876396e+07	-0.767937	-0.616821	-1.318107	-0.452989	-0.421667	-1.907741	-1.567092	-0.619320	-1.711888	-0.416857	-0.390634	-0.497844	-1.495529	-1.679073	-0.323177	-0.656130	-1.796245	-1.367353	-0.411346	-0.523380	-1.867631	-0.358213	-0.242351	-1.474361	-0.504551	-0.462452	-0.387304	-0.447389	-0.378523	-0.520286	-0.378174	-0.568897	-0.399288	-0.401143	-1.606715	-1.381664	-1.775367	NaN	-0.459519	-0.571986	-1.777734	-1.513939	-0.404866	-1.309506	-0.567607	NaN	-1.302615	-0.473092	-1.769159	-0.603450	-1.614683	-1.814266	-1.649005	-0.427244	-1.745366	-1.625074	-1.483554	-0.427045	-0.518248	-0.184878	-1.336139	-0.421399	-0.576697	-1.604312	-1.422574	-1.586623	-0.297637	-0.550670	-1.768165	-0.643166	-1.799460	-1.625215	-0.456828	-1.425283	-1.400284	-0.421319	-0.292936	-1.451045	-0.339486	-1.267742	-0.520378	-1.518148	-1.231083	-1.573672	-1.470827	-1.570496	-0.472800	-1.617676	-0.259372	-0.372535	-0.409625	-1.421554	-0.308381	-0.417127	-1.183352	-0.369455	-1.479900	-0.564309	-1.198371	-1.269994	-1.581202	-0.464394	-1.327742	-1.247869	-1.237884	-0.206006	-0.447676	-1.385306	-0.159239	-0.506120	-1.302905	-1.185491	-1.333483	-0.576990	-1.515992	-1.205111	-1.150486	-1.226186	-1.271417	-1.341416	-1.429454	-1.540747	-0.529582	-0.448528	-1.398368	-1.633067	-0.401978	-1.339564	-1.324319	-1.309743	-1.356502	-0.364460	-0.994640	-1.108518	-0.560107	-1.637630	-1.262630	-1.163694	-1.465448	-1.165989	-1.205805	-1.341662	-0.360390	-0.424242	-0.250244	-1.062840	-1.286604	-1.329094	-1.357212	-0.469065	-1.553619	-1.294883	-1.408369	-1.109034	-1.550411	-0.424928	-1.081138	-1.179596	-1.337634	-1.436693	-0.434985	-1.185254	-1.742088	-0.373085	-0.298827	-0.545252	-0.388845	-0.446448	-1.275967	-1.214917	-1.500635	-0.416143	-1.306355	-1.468225	-0.438093	-0.457349	-1.288167	-0.008504	-0.152090	-0.066046	-0.054763	-0.020107	0.158231	0.034509	-0.033528	-0.587160	0.009138	0.011977	-0.053237	-0.016829	-0.076705	NaN	-0.003816	0.117561	-0.007117	0.012403	0.028192	0.003236	-0.508003	-0.718502
chrXF	68768959	68778958	6.877396e+07	-0.768780	-0.616354	-1.312916	-0.448135	-0.413599	-1.903032	-1.561871	-0.612628	-1.707104	-0.410371	-0.385006	-0.496189	-1.484725	-1.669950	-0.321271	-0.651236	-1.795392	-1.359640	-0.405733	-0.520038	-1.858581	-0.355790	-0.236286	-1.472730	-0.500783	-0.457300	-0.382139	-0.440541	-0.380673	-0.515515	-0.379799	-0.565753	-0.394920	-0.391992	-1.612129	-1.373063	-1.769967	NaN	-0.458693	-0.569068	-1.774479	-1.505681	-0.402204	-1.306558	-0.562127	NaN	-1.295269	-0.471845	-1.761086	-0.600659	-1.612214	-1.806600	-1.639222	-0.421881	-1.742388	-1.618667	-1.479375	-0.419195	-0.509809	-0.175618	-1.334000	-0.418485	-0.568725	-1.604237	-1.424905	-1.581672	-0.293476	-0.547908	-1.755474	-0.643466	-1.794226	-1.619214	-0.451703	-1.425756	-1.400640	-0.414612	-0.286689	-1.449885	-0.339756	-1.260571	-0.516484	-1.510306	-1.227236	-1.566716	-1.467217	-1.568075	-0.465285	-1.614096	-0.249088	-0.365851	-0.403992	-1.423815	-0.293743	-0.409511	-1.168629	-0.362240	-1.469550	-0.559007	-1.191740	-1.263626	-1.574467	-0.460409	-1.322556	-1.252197	-1.233802	-0.200416	-0.439909	-1.370624	-0.146865	-0.498109	-1.300602	-1.172768	-1.322034	-0.568621	-1.507287	-1.200288	-1.140803	-1.220743	-1.261949	-1.342323	-1.425035	-1.536797	-0.519148	-0.444851	-1.389951	-1.617138	-0.400574	-1.330238	-1.316221	-1.304458	-1.347163	-0.357322	-0.984079	-1.099327	-0.549973	-1.621161	-1.255328	-1.156005	-1.461524	-1.159829	-1.195032	-1.335062	-0.357814	-0.415287	-0.245325	-1.052574	-1.279602	-1.322152	-1.351308	-0.461136	-1.539667	-1.294033	-1.401466	-1.104331	-1.547785	-0.415146	-1.065895	-1.183830	-1.332229	-1.434861	-0.424142	-1.183202	-1.733195	-0.369912	-0.289057	-0.534776	-0.381578	-0.436512	-1.270202	-1.213397	-1.494438	-0.415012	-1.302263	-1.460842	-0.434119	-0.451447	-1.278981	-0.011479	-0.156399	-0.068878	-0.056676	-0.023011	0.152586	0.031625	-0.036172	-0.595886	0.006034	0.006880	-0.050736	-0.020100	-0.077948	NaN	-0.007269	0.113120	-0.010199	0.009364	0.024120	0.000507	-0.513757	-0.720149
chrXF	68778959	68788958	6.878396e+07	-0.769169	-0.615537	-1.307592	-0.443114	-0.405432	-1.897912	-1.556180	-0.605518	-1.702037	-0.403766	-0.379430	-0.494270	-1.474184	-1.660307	-0.319237	-0.646099	-1.794168	-1.351880	-0.400254	-0.516418	-1.849034	-0.353182	-0.230018	-1.470742	-0.496686	-0.451994	-0.377015	-0.433475	-0.382826	-0.510748	-0.381114	-0.562213	-0.390438	-0.382674	-1.617292	-1.364276	-1.764243	NaN	-0.457514	-0.565964	-1.771030	-1.497155	-0.399634	-1.303410	-0.556300	NaN	-1.287878	-0.470542	-1.752347	-0.597917	-1.609507	-1.798821	-1.628978	-0.416071	-1.738858	-1.611766	-1.474911	-0.411212	-0.501025	-0.166249	-1.331653	-0.415387	-0.560588	-1.603280	-1.427288	-1.576142	-0.289208	-0.544606	-1.742100	-0.643666	-1.788577	-1.612848	-0.446493	-1.425691	-1.400925	-0.407651	-0.280343	-1.448956	-0.339903	-1.253353	-0.512576	-1.501932	-1.223234	-1.559403	-1.463363	-1.565305	-0.457657	-1.610232	-0.238792	-0.358871	-0.398385	-1.425826	-0.279099	-0.401656	-1.153533	-0.354652	-1.458719	-0.553200	-1.185203	-1.256830	-1.566855	-0.456043	-1.316982	-1.256017	-1.229465	-0.194758	-0.431790	-1.355742	-0.134447	-0.489564	-1.297765	-1.159610	-1.310178	-0.559782	-1.497900	-1.195170	-1.130583	-1.215080	-1.252176	-1.343046	-1.420046	-1.532088	-0.508355	-0.440919	-1.381510	-1.600786	-0.398636	-1.320890	-1.307746	-1.298728	-1.337481	-0.350024	-0.973541	-1.089819	-0.539605	-1.603818	-1.248080	-1.147979	-1.457533	-1.153726	-1.183975	-1.328212	-0.355124	-0.405951	-0.240358	-1.042290	-1.272275	-1.314906	-1.344970	-0.452853	-1.525146	-1.292647	-1.394269	-1.099398	-1.544631	-0.405144	-1.050376	-1.188170	-1.326864	-1.432968	-0.412952	-1.180702	-1.723900	-0.366571	-0.279027	-0.524165	-0.374128	-0.426266	-1.264119	-1.211443	-1.487742	-0.413504	-1.297436	-1.453047	-0.429698	-0.445326	-1.269626	-0.014367	-0.160348	-0.071577	-0.058376	-0.025775	0.146840	0.028797	-0.038775	-0.604809	0.002994	0.002134	-0.048218	-0.023283	-0.079174	NaN	-0.010609	0.108523	-0.013195	0.006221	0.020203	-0.002214	-0.519384	-0.721855
chrXF	68788959	68798958	6.879396e+07	-0.769105	-0.614354	-1.302124	-0.437928	-0.397170	-1.892402	-1.550034	-0.598000	-1.696702	-0.397049	-0.373935	-0.492077	-1.463948	-1.650188	-0.317059	-0.640741	-1.792585	-1.344088	-0.394920	-0.512534	-1.839027	-0.350363	-0.223573	-1.468370	-0.492260	-0.446538	-0.371923	-0.426178	-0.384946	-0.506002	-0.382095	-0.558298	-0.385841	-0.373195	-1.622185	-1.355320	-1.758190	NaN	-0.455976	-0.562670	-1.767376	-1.488385	-0.397152	-1.300076	-0.550115	NaN	-1.280478	-0.469201	-1.742985	-0.595232	-1.606571	-1.790948	-1.618312	-0.409811	-1.734758	-1.604358	-1.470140	-0.403107	-0.491892	-0.156789	-1.329094	-0.412095	-0.552316	-1.601485	-1.429714	-1.570039	-0.284824	-0.540765	-1.728080	-0.643760	-1.782507	-1.606129	-0.441206	-1.425078	-1.401132	-0.400452	-0.273907	-1.448270	-0.339945	-1.246134	-0.508649	-1.493019	-1.219096	-1.551758	-1.459273	-1.562162	-0.449932	-1.606089	-0.228486	-0.351604	-0.392810	-1.427569	-0.264495	-0.393575	-1.138073	-0.346704	-1.447440	-0.546913	-1.178779	-1.249640	-1.558387	-0.451305	-1.311056	-1.259317	-1.224902	-0.189039	-0.423319	-1.340695	-0.122001	-0.480508	-1.294407	-1.146058	-1.297938	-0.550501	-1.487852	-1.189756	-1.119859	-1.209215	-1.242111	-1.343582	-1.414491	-1.526624	-0.497217	-0.436758	-1.373046	-1.584085	-0.396184	-1.311546	-1.298929	-1.292546	-1.327507	-0.342581	-0.963041	-1.080023	-0.529020	-1.585680	-1.240860	-1.139650	-1.453473	-1.147711	-1.172665	-1.321138	-0.352323	-0.396248	-0.235353	-1.032048	-1.264655	-1.307399	-1.338237	-0.444234	-1.510134	-1.290689	-1.386771	-1.094224	-1.540977	-0.394937	-1.034631	-1.192591	-1.321577	-1.431003	-0.401455	-1.177761	-1.714242	-0.363063	-0.268768	-0.513463	-0.366506	-0.415749	-1.257727	-1.208994	-1.480593	-0.411615	-1.291891	-1.444873	-0.424809	-0.439001	-1.260120	-0.017228	-0.164034	-0.074197	-0.059902	-0.028458	0.140865	0.025985	-0.041392	-0.614136	-0.000044	-0.002357	-0.045631	-0.026441	-0.080401	NaN	-0.013909	0.103678	-0.016167	0.002914	0.016368	-0.004984	-0.525015	-0.723689
chrXF	68798959	68809131	68804045	-0.768587	-0.612774	-1.296446	-0.432536	-0.388741	-1.886481	-1.543380	-0.590021	-1.691059	-0.390166	-0.368498	-0.489574	-1.453977	-1.639543	-0.314710	-0.635135	-1.790635	-1.336215	-0.389686	-0.508362	-1.828510	-0.347283	-0.216923	-1.465560	-0.487463	-0.440887	-0.366804	-0.418580	-0.387012	-0.501250	-0.382727	-0.553989	-0.381082	-0.363482	-1.626827	-1.346136	-1.751745	NaN	-0.454050	-0.559144	-1.763474	-1.479306	-0.394729	-1.296528	-0.543502	NaN	-1.273028	-0.467823	-1.732960	-0.592593	-1.603387	-1.782936	-1.607165	-0.403048	-1.730032	-1.596371	-1.465011	-0.394815	-0.482323	-0.147170	-1.326313	-0.408573	-0.543867	-1.598869	-1.432195	-1.563299	-0.280279	-0.536343	-1.713327	-0.643734	-1.775953	-1.599003	-0.435800	-1.423896	-1.401253	-0.392968	-0.267331	-1.447835	-0.339896	-1.238892	-0.504661	-1.483476	-1.214809	-1.543735	-1.454911	-1.558589	-0.442054	-1.601635	-0.218161	-0.344060	-0.387271	-1.429023	-0.249966	-0.385280	-1.122265	-0.338406	-1.435742	-0.540166	-1.172466	-1.242075	-1.549087	-0.446208	-1.304807	-1.262089	-1.220127	-0.183269	-0.414496	-1.325514	-0.109535	-0.470955	-1.290544	-1.132147	-1.285339	-0.540796	-1.477165	-1.184038	-1.108670	-1.203175	-1.231761	-1.343920	-1.408370	-1.520418	-0.485748	-0.432392	-1.364559	-1.567084	-0.393244	-1.302229	-1.289801	-1.285904	-1.317286	-0.335005	-0.952591	-1.069969	-0.518225	-1.566814	-1.233655	-1.131044	-1.449324	-1.141805	-1.161130	-1.313860	-0.349419	-0.386186	-0.230323	-1.021905	-1.256763	-1.299669	-1.331144	-0.435292	-1.494701	-1.288115	-1.378964	-1.088804	-1.536854	-0.384530	-1.018708	-1.197070	-1.316397	-1.428947	-0.389688	-1.174384	-1.704244	-0.359391	-0.258315	-0.502706	-0.358721	-0.404990	-1.251032	-1.205994	-1.473039	-0.409330	-1.285645	-1.436343	-0.419428	-0.432484	-1.250476	-0.020442	-0.167869	-0.077060	-0.061393	-0.031391	0.133717	0.022855	-0.044391	-0.625376	-0.003489	-0.007080	-0.042600	-0.029985	-0.081790	NaN	-0.017616	0.097811	-0.019515	-0.001080	0.012150	-0.008203	-0.531457	-0.726035
chrXF	68809132	68819137	6.881413e+07	-0.767610	-0.610792	-1.290588	-0.426985	-0.380199	-1.880216	-1.536280	-0.581666	-1.685161	-0.383178	-0.363183	-0.486769	-1.444399	-1.628484	-0.312198	-0.629324	-1.788344	-1.328354	-0.384607	-0.503937	-1.817613	-0.343949	-0.210139	-1.462310	-0.482329	-0.435084	-0.361678	-0.410741	-0.388967	-0.496540	-0.382993	-0.549329	-0.376188	-0.353625	-1.631165	-1.336821	-1.744956	NaN	-0.451745	-0.555395	-1.759348	-1.470006	-0.392372	-1.292793	-0.536500	NaN	-1.265607	-0.466421	-1.722398	-0.590032	-1.599994	-1.774865	-1.595655	-0.395849	-1.724702	-1.587874	-1.459562	-0.386409	-0.472393	-0.137486	-1.323357	-0.404845	-0.535341	-1.595476	-1.434703	-1.555960	-0.275602	-0.531365	-1.698007	-0.643579	-1.768960	-1.591537	-0.430323	-1.422139	-1.401270	-0.385274	-0.260675	-1.447655	-0.339770	-1.231715	-0.500643	-1.473374	-1.210430	-1.535423	-1.450315	-1.554587	-0.434099	-1.596907	-0.207922	-0.336328	-0.381823	-1.430155	-0.235687	-0.376868	-1.106297	-0.329851	-1.423782	-0.533059	-1.166314	-1.234220	-1.539088	-0.440829	-1.298336	-1.264313	-1.215198	-0.177520	-0.405419	-1.310383	-0.097185	-0.461021	-1.286237	-1.118057	-1.272540	-0.530778	-1.465988	-1.178075	-1.097187	-1.197052	-1.221239	-1.344046	-1.401760	-1.513575	-0.474091	-0.427886	-1.356138	-1.549994	-0.389871	-1.293048	-1.280483	-1.278868	-1.306966	-0.327383	-0.942301	-1.059801	-0.507336	-1.547489	-1.226531	-1.122276	-1.445101	-1.136085	-1.149524	-1.306470	-0.346441	-0.375874	-0.225324	-1.012013	-1.248698	-1.291830	-1.323799	-0.426137	-1.479065	-1.284918	-1.370914	-1.083194	-1.532338	-0.374037	-1.002818	-1.201539	-1.311395	-1.426801	-0.377805	-1.170623	-1.694036	-0.355596	-0.247816	-0.492037	-0.350864	-0.394135	-1.244112	-1.202443	-1.465206	-0.406664	-1.278797	-1.427569	-0.413603	-0.425856	-1.240800	-0.023594	-0.171318	-0.079779	-0.062617	-0.034178	0.126198	0.019864	-0.047401	-0.637273	-0.006897	-0.011343	-0.039501	-0.033448	-0.083146	NaN	-0.021261	0.091593	-0.022808	-0.005296	0.008138	-0.011476	-0.537930	-0.728716
chrXF	68819138	68829137	6.882414e+07	-0.766185	-0.608426	-1.284596	-0.421332	-0.371609	-1.873682	-1.528814	-0.573039	-1.679068	-0.376154	-0.358047	-0.483682	-1.435329	-1.617151	-0.309531	-0.623355	-1.785739	-1.320600	-0.379738	-0.499311	-1.806481	-0.340379	-0.203302	-1.458646	-0.476908	-0.429182	-0.356573	-0.402727	-0.390766	-0.491909	-0.382895	-0.544380	-0.371196	-0.343726	-1.635160	-1.327474	-1.737891	NaN	-0.449086	-0.551436	-1.755047	-1.460597	-0.390078	-1.288915	-0.529159	NaN	-1.258288	-0.464999	-1.711450	-0.587577	-1.596433	-1.766821	-1.583920	-0.388307	-1.718819	-1.578960	-1.453848	-0.377974	-0.462203	-0.127839	-1.320286	-0.400949	-0.526841	-1.591381	-1.437214	-1.548091	-0.270830	-0.525876	-1.682306	-0.643303	-1.761593	-1.583810	-0.424816	-1.419835	-1.401176	-0.377462	-0.254007	-1.447713	-0.339585	-1.224689	-0.496627	-1.462816	-1.206026	-1.526921	-1.445533	-1.550171	-0.426146	-1.591955	-0.197574	-0.328268	-0.376361	-1.430952	-0.221411	-0.368188	-1.089894	-0.320872	-1.411361	-0.525470	-1.160193	-1.225923	-1.528236	-0.435084	-1.291555	-1.266036	-1.210025	-0.171698	-0.395919	-1.295035	-0.084722	-0.450525	-1.281420	-1.103546	-1.259326	-0.520259	-1.454135	-1.171750	-1.085230	-1.190762	-1.210353	-1.343951	-1.394534	-1.505993	-0.462039	-0.423160	-1.347623	-1.532515	-0.386012	-1.283838	-1.270821	-1.271303	-1.296380	-0.319576	-0.931981	-1.049352	-0.496150	-1.527393	-1.219349	-1.113194	-1.440701	-1.130461	-1.137662	-1.298841	-0.343323	-0.365113	-0.220266	-1.002228	-1.240316	-1.283748	-1.316092	-0.416602	-1.462972	-1.280999	-1.362442	-1.077285	-1.527362	-0.363265	-0.986705	-1.206054	-1.306490	-1.424503	-0.365609	-1.166419	-1.683441	-0.351603	-0.237100	-0.481281	-0.342789	-0.383006	-1.236839	-1.198248	-1.456986	-0.403555	-1.271241	-1.418400	-0.407220	-0.419000	-1.230914	-0.026655	-0.174642	-0.082412	-0.063783	-0.036876	0.118843	0.016972	-0.050331	-0.648915	-0.010210	-0.015450	-0.036477	-0.036810	-0.084462	NaN	-0.024805	0.085510	-0.026009	-0.009419	0.004255	-0.014667	-0.544236	-0.731362
chrXF	68829138	68839137	6.883414e+07	-0.764308	-0.605653	-1.278423	-0.415535	-0.362888	-1.866841	-1.520939	-0.564088	-1.672733	-0.369041	-0.353057	-0.480284	-1.426695	-1.605496	-0.306672	-0.617167	-1.782786	-1.312907	-0.375042	-0.494456	-1.795066	-0.336530	-0.196378	-1.454537	-0.471156	-0.423130	-0.351422	-0.394466	-0.392391	-0.487314	-0.382440	-0.539121	-0.366052	-0.333707	-1.638838	-1.318030	-1.730499	NaN	-0.446043	-0.547207	-1.750544	-1.451028	-0.387796	-1.284865	-0.521409	NaN	-1.250997	-0.463529	-1.700065	-0.585212	-1.592679	-1.758745	-1.571891	-0.380394	-1.712352	-1.569581	-1.447820	-0.369451	-0.451679	-0.118161	-1.317099	-0.396845	-0.518321	-1.586583	-1.439738	-1.539632	-0.265920	-0.519837	-1.666150	-0.642903	-1.753792	-1.575772	-0.419224	-1.416977	-1.400948	-0.369490	-0.247278	-1.447976	-0.339361	-1.217766	-0.492568	-1.451745	-1.201581	-1.518187	-1.440529	-1.545283	-0.418140	-1.586741	-0.187249	-0.319987	-0.370951	-1.431354	-0.207351	-0.359358	-1.073295	-0.311581	-1.398663	-0.517512	-1.154169	-1.217284	-1.516713	-0.429064	-1.284588	-1.267225	-1.204687	-0.165896	-0.386121	-1.279688	-0.072317	-0.439610	-1.276155	-1.088827	-1.245901	-0.509373	-1.441790	-1.165138	-1.072981	-1.184403	-1.199262	-1.343618	-1.386780	-1.497791	-0.449760	-0.418274	-1.339126	-1.514896	-0.381723	-1.274732	-1.260958	-1.263303	-1.285694	-0.311689	-0.921775	-1.038776	-0.484813	-1.506830	-1.212198	-1.103932	-1.436171	-1.125018	-1.125736	-1.291081	-0.340089	-0.354031	-0.215219	-0.992702	-1.231732	-1.275535	-1.308151	-0.406817	-1.446664	-1.276371	-1.353635	-1.071138	-1.522004	-0.352356	-0.970621	-1.210522	-1.301755	-1.422070	-0.353285	-1.161841	-1.672614	-0.347457	-0.226326	-0.470603	-0.334603	-0.371778	-1.229310	-1.193437	-1.448519	-0.400033	-1.263095	-1.408961	-0.400364	-0.412012	-1.220949	-0.029054	-0.176968	-0.084390	-0.064455	-0.038895	0.112515	0.014852	-0.052704	-0.658975	-0.012831	-0.018270	-0.033973	-0.039423	-0.085476	NaN	-0.027607	0.080259	-0.028531	-0.012953	0.001365	-0.017287	-0.549382	-0.733891
chrXF	68839138	68849137	6.884414e+07	-0.761977	-0.602468	-1.272075	-0.409597	-0.354021	-1.859689	-1.512671	-0.554818	-1.666149	-0.361839	-0.348215	-0.476566	-1.418492	-1.593553	-0.303610	-0.610742	-1.779465	-1.305296	-0.370519	-0.489381	-1.783398	-0.332377	-0.189390	-1.449971	-0.465074	-0.416920	-0.346210	-0.385956	-0.393815	-0.482748	-0.381638	-0.533573	-0.360731	-0.323562	-1.642193	-1.308488	-1.722770	NaN	-0.442601	-0.542678	-1.745836	-1.441314	-0.385499	-1.280640	-0.513238	NaN	-1.243721	-0.461990	-1.688268	-0.582944	-1.588734	-1.750638	-1.559582	-0.372130	-1.705303	-1.559754	-1.441473	-0.360843	-0.440837	-0.108454	-1.313810	-0.392523	-0.509794	-1.581092	-1.442261	-1.530590	-0.260870	-0.513250	-1.649583	-0.642366	-1.745559	-1.567429	-0.413531	-1.413559	-1.400559	-0.361364	-0.240490	-1.448407	-0.339121	-1.210943	-0.488452	-1.440176	-1.197108	-1.509237	-1.435301	-1.539897	-0.410077	-1.581263	-0.176914	-0.311471	-0.365568	-1.431310	-0.193495	-0.350362	-1.056499	-0.301954	-1.385692	-0.509181	-1.148205	-1.208283	-1.504543	-0.422767	-1.277444	-1.267882	-1.199185	-0.160111	-0.376012	-1.264331	-0.059945	-0.428262	-1.270426	-1.073885	-1.232266	-0.498102	-1.428961	-1.158218	-1.060439	-1.177960	-1.187957	-1.343024	-1.378463	-1.488967	-0.437241	-0.413210	-1.330613	-1.497113	-0.377002	-1.265719	-1.250887	-1.254852	-1.274908	-0.303706	-0.911673	-1.028065	-0.473296	-1.485795	-1.205059	-1.094476	-1.431503	-1.119741	-1.113761	-1.283175	-0.336716	-0.342583	-0.210171	-0.983418	-1.222922	-1.267177	-1.299977	-0.396768	-1.430135	-1.271003	-1.344458	-1.064718	-1.516268	-0.341289	-0.954566	-1.214918	-1.297170	-1.419492	-0.340832	-1.156888	-1.661540	-0.343143	-0.215473	-0.460000	-0.326291	-0.360458	-1.221505	-1.187979	-1.439822	-0.396084	-1.254358	-1.399239	-0.393032	-0.404870	-1.210877	-0.031348	-0.179049	-0.086234	-0.064946	-0.040768	0.106097	0.012947	-0.055024	-0.669177	-0.015352	-0.020722	-0.031486	-0.041904	-0.086424	NaN	-0.030312	0.074935	-0.030954	-0.016514	-0.001295	-0.019865	-0.554448	-0.736615
chrXF	68849138	68859150	68854144	-0.759194	-0.598867	-1.265551	-0.403517	-0.344993	-1.852219	-1.504034	-0.545226	-1.659308	-0.354549	-0.343513	-0.472529	-1.410723	-1.581343	-0.300322	-0.604058	-1.775761	-1.297784	-0.366173	-0.484085	-1.771500	-0.327896	-0.182354	-1.444938	-0.458661	-0.410545	-0.340924	-0.377200	-0.395007	-0.478203	-0.380501	-0.527748	-0.355211	-0.313274	-1.645221	-1.298849	-1.714674	NaN	-0.438744	-0.537827	-1.740924	-1.431470	-0.383159	-1.276233	-0.504636	NaN	-1.236434	-0.460360	-1.676088	-0.580784	-1.584600	-1.742486	-1.547000	-0.363543	-1.697672	-1.549492	-1.434804	-0.352145	-0.429693	-0.098718	-1.310430	-0.387969	-0.501266	-1.574913	-1.444767	-1.520967	-0.255682	-0.506125	-1.632630	-0.641681	-1.736901	-1.558784	-0.407715	-1.409579	-1.399982	-0.353093	-0.233652	-1.448962	-0.338884	-1.204215	-0.484258	-1.428114	-1.192616	-1.500089	-1.429846	-1.533986	-0.401954	-1.575514	-0.166548	-0.302723	-0.360200	-1.430761	-0.179854	-0.341201	-1.039538	-0.291989	-1.372474	-0.500492	-1.142271	-1.198928	-1.491776	-0.416202	-1.270135	-1.268011	-1.193540	-0.154350	-0.365601	-1.248982	-0.047602	-0.416483	-1.264226	-1.058731	-1.218447	-0.486441	-1.415673	-1.150985	-1.047625	-1.171436	-1.176439	-1.342138	-1.369560	-1.479532	-0.424492	-0.407965	-1.322063	-1.479170	-0.371855	-1.256804	-1.240621	-1.245951	-1.264046	-0.295621	-0.901693	-1.017228	-0.461582	-1.464322	-1.197929	-1.084833	-1.426710	-1.114623	-1.101785	-1.275126	-0.333196	-0.330745	-0.205119	-0.974376	-1.213871	-1.258678	-1.291598	-0.386457	-1.413401	-1.264885	-1.334898	-1.058010	-1.510164	-0.330065	-0.938570	-1.219212	-1.292712	-1.416768	-0.328275	-1.151562	-1.650217	-0.338658	-0.204536	-0.449481	-0.317847	-0.349080	-1.213422	-1.181853	-1.430918	-0.391694	-1.245039	-1.389240	-0.385234	-0.397560	-1.200692	-0.033521	-0.180888	-0.087936	-0.065248	-0.042478	0.099623	0.011286	-0.057271	-0.679444	-0.017753	-0.022787	-0.029019	-0.044235	-0.087285	NaN	-0.032905	0.069575	-0.033260	-0.020074	-0.003703	-0.022381	-0.559410	-0.739543
chrXF	68859151	68869150	6.886415e+07	-0.755971	-0.594840	-1.258852	-0.397304	-0.335815	-1.844423	-1.495061	-0.535329	-1.652216	-0.347176	-0.338948	-0.468176	-1.403404	-1.568904	-0.296787	-0.597110	-1.771675	-1.290386	-0.362008	-0.478569	-1.759415	-0.323069	-0.175298	-1.439453	-0.451929	-0.404006	-0.335553	-0.368219	-0.395947	-0.473675	-0.379039	-0.521664	-0.349485	-0.302843	-1.647910	-1.289129	-1.706191	NaN	-0.434464	-0.532645	-1.735822	-1.421532	-0.380747	-1.271639	-0.495613	NaN	-1.229112	-0.458625	-1.663599	-0.578741	-1.580290	-1.734280	-1.534178	-0.354665	-1.689486	-1.538818	-1.427816	-0.343359	-0.418269	-0.088970	-1.306969	-0.383183	-0.492741	-1.568049	-1.447245	-1.510781	-0.250358	-0.498478	-1.615324	-0.640826	-1.727842	-1.549858	-0.401759	-1.405034	-1.399184	-0.344689	-0.226785	-1.449603	-0.338669	-1.197581	-0.479968	-1.415588	-1.188116	-1.490767	-1.424168	-1.527538	-0.393781	-1.569495	-0.156115	-0.293727	-0.354823	-1.429644	-0.166419	-0.331860	-1.022415	-0.281667	-1.359011	-0.491448	-1.136332	-1.189229	-1.478446	-0.409361	-1.262656	-1.267612	-1.187767	-0.148602	-0.354874	-1.233635	-0.035273	-0.404262	-1.257536	-1.043346	-1.204430	-0.474368	-1.401921	-1.143427	-1.034539	-1.164826	-1.164686	-1.340930	-1.360039	-1.469474	-0.411507	-0.402529	-1.313440	-1.461038	-0.366274	-1.247982	-1.230156	-1.236585	-1.253110	-0.287419	-0.891839	-1.006251	-0.449632	-1.442413	-1.190790	-1.074992	-1.421812	-1.109649	-1.089842	-1.266924	-0.329520	-0.318486	-0.200050	-0.965576	-1.204545	-1.250034	-1.283031	-0.375872	-1.396451	-1.257997	-1.324946	-1.050989	-1.503684	-0.318665	-0.922643	-1.223382	-1.288341	-1.413908	-0.315621	-1.145846	-1.638622	-0.333985	-0.193491	-0.439037	-0.309254	-0.337653	-1.205050	-1.175034	-1.421803	-0.386840	-1.235131	-1.378960	-0.376959	-0.390060	-1.190372	-0.035557	-0.182485	-0.089490	-0.065355	-0.044013	0.093128	0.009893	-0.059426	-0.689704	-0.020016	-0.024449	-0.026573	-0.046397	-0.088039	NaN	-0.035372	0.064210	-0.035434	-0.023609	-0.005837	-0.024814	-0.564250	-0.742690
chrXF	68869151	68880285	68874718	-0.752105	-0.590109	-1.251585	-0.390605	-0.325975	-1.835822	-1.485260	-0.524559	-1.644453	-0.339304	-0.334267	-0.463231	-1.396164	-1.555556	-0.292759	-0.589476	-1.766959	-1.282709	-0.357817	-0.472494	-1.746492	-0.317579	-0.167839	-1.433189	-0.444482	-0.396918	-0.329782	-0.358511	-0.396650	-0.468912	-0.377141	-0.514964	-0.343212	-0.291679	-1.650378	-1.278792	-1.696783	NaN	-0.429474	-0.526807	-1.730244	-1.410961	-0.378087	-1.266578	-0.485631	NaN	-1.221311	-0.456672	-1.650157	-0.576716	-1.575565	-1.725545	-1.520393	-0.344995	-1.680281	-1.527134	-1.420104	-0.333978	-0.405915	-0.078679	-1.303237	-0.377867	-0.483742	-1.560059	-1.449817	-1.499432	-0.244582	-0.489840	-1.596704	-0.639701	-1.717869	-1.540146	-0.395283	-1.399628	-1.398074	-0.335678	-0.219524	-1.450344	-0.338485	-1.190676	-0.475318	-1.401885	-1.183358	-1.480760	-1.417938	-1.520138	-0.385100	-1.562851	-0.144481	-0.283457	-0.348839	-1.427540	-0.151856	-0.321292	-1.003324	-0.269781	-1.343832	-0.481005	-1.129726	-1.178107	-1.463068	-0.401442	-1.254178	-1.266470	-1.181265	-0.142233	-0.342603	-1.216709	-0.021674	-0.390181	-1.249470	-1.026043	-1.188664	-0.460451	-1.386114	-1.134648	-1.019770	-1.157425	-1.151391	-1.339108	-1.348669	-1.457534	-0.396876	-0.396258	-1.303751	-1.440752	-0.359535	-1.238396	-1.218343	-1.225608	-1.240953	-0.278190	-0.881172	-0.993928	-0.436067	-1.417675	-1.182869	-1.063865	-1.416321	-1.104327	-1.076785	-1.257666	-0.325238	-0.304379	-0.194412	-0.956224	-1.193849	-1.240301	-1.273372	-0.363819	-1.377437	-1.249346	-1.313434	-1.042784	-1.496008	-0.305837	-0.905188	-1.227740	-1.283541	-1.410603	-0.301551	-1.138989	-1.625433	-0.328559	-0.181133	-0.427602	-0.299557	-0.325012	-1.195418	-1.166564	-1.411450	-0.380826	-1.223377	-1.367251	-0.367151	-0.381506	-1.178781	-0.037233	-0.183699	-0.090743	-0.065292	-0.045217	0.087402	0.008893	-0.061238	-0.698712	-0.021891	-0.025580	-0.024430	-0.048158	-0.088610	NaN	-0.037438	0.059490	-0.037234	-0.026688	-0.007490	-0.026880	-0.568411	-0.745660
chrXF	68880286	68890836	68885561	-0.747659	-0.584727	-1.243939	-0.383589	-0.315732	-1.826596	-1.474911	-0.513184	-1.636191	-0.331140	-0.329599	-0.457783	-1.389250	-1.541669	-0.288288	-0.581317	-1.761708	-1.274984	-0.353749	-0.465978	-1.733088	-0.311501	-0.160191	-1.426270	-0.436499	-0.389452	-0.323753	-0.348337	-0.397045	-0.464045	-0.374808	-0.507802	-0.336526	-0.280078	-1.652517	-1.268144	-1.686619	NaN	-0.423855	-0.520428	-1.724353	-1.400047	-0.375196	-1.261149	-0.474916	NaN	-1.213190	-0.454533	-1.636160	-0.574769	-1.570556	-1.716499	-1.506010	-0.334775	-1.670287	-1.514736	-1.411862	-0.324234	-0.392952	-0.068133	-1.299341	-0.372128	-0.474507	-1.551072	-1.452389	-1.487187	-0.238483	-0.480397	-1.577267	-0.638276	-1.707237	-1.529895	-0.388391	-1.393460	-1.396623	-0.326297	-0.212088	-1.451149	-0.338342	-1.183698	-0.470406	-1.387357	-1.178478	-1.470345	-1.411306	-1.511918	-0.376148	-1.555737	-0.131423	-0.271717	-0.342120	-1.424339	-0.135901	-0.309294	-0.981933	-0.256102	-1.326660	-0.468977	-1.122309	-1.165385	-1.445410	-0.392298	-1.244552	-1.264549	-1.173943	-0.135096	-0.328559	-1.197912	-0.006558	-0.373983	-1.239855	-1.006501	-1.170837	-0.444403	-1.367952	-1.124484	-1.003077	-1.149100	-1.136312	-1.336591	-1.335211	-1.443483	-0.380346	-0.389028	-1.292768	-1.417929	-0.351507	-1.227891	-1.204970	-1.212804	-1.227358	-0.267754	-0.869532	-0.980022	-0.420604	-1.389674	-1.174004	-1.051243	-1.410170	-1.098548	-1.062426	-1.247179	-0.320262	-0.288167	-0.188091	-0.946180	-1.181565	-1.229305	-1.262482	-0.350074	-1.356001	-1.238756	-1.300148	-1.033223	-1.486971	-0.291340	-0.885912	-1.232302	-1.278170	-1.406816	-0.285824	-1.130843	-1.610391	-0.322265	-0.167220	-0.414962	-0.288569	-0.310945	-1.184342	-1.156273	-1.399665	-0.373517	-1.209530	-1.353906	-0.355604	-0.371726	-1.165697	-0.039134	-0.184939	-0.092132	-0.064990	-0.046495	0.080328	0.007978	-0.063343	-0.709788	-0.024038	-0.026512	-0.021777	-0.050130	-0.089164	NaN	-0.039839	0.053665	-0.039294	-0.030438	-0.009211	-0.029318	-0.573409	-0.749646
chrXF	68890837	68904075	68897456	-0.742239	-0.578197	-1.235353	-0.375738	-0.304343	-1.816015	-1.463301	-0.500346	-1.626768	-0.322092	-0.324608	-0.451372	-1.382253	-1.526245	-0.282967	-0.571976	-1.755501	-1.266689	-0.349559	-0.458480	-1.718247	-0.304291	-0.151821	-1.418099	-0.427381	-0.381036	-0.317023	-0.336972	-0.397078	-0.458720	-0.371808	-0.499622	-0.328880	-0.267187	-1.654409	-1.256475	-1.674827	NaN	-0.417117	-0.512986	-1.717748	-1.387997	-0.371784	-1.254905	-0.462627	NaN	-1.204101	-0.452010	-1.620641	-0.572744	-1.564914	-1.706474	-1.489989	-0.323242	-1.658726	-1.500682	-1.402476	-0.313404	-0.378420	-0.056592	-1.295018	-0.365505	-0.464365	-1.540307	-1.455105	-1.473101	-0.231597	-0.469394	-1.555600	-0.636359	-1.695153	-1.518344	-0.380478	-1.386001	-1.394646	-0.315870	-0.203976	-1.452040	-0.338238	-1.176174	-0.464846	-1.370940	-1.173148	-1.458781	-1.403766	-1.502188	-0.366295	-1.547603	-0.118320	-0.259749	-0.335338	-1.420293	-0.120232	-0.297127	-0.960552	-0.242066	-1.309322	-0.456653	-1.114825	-1.152465	-1.427427	-0.382903	-1.234800	-1.262067	-1.166606	-0.127909	-0.314236	-1.179268	0.008473	-0.357388	-1.229675	-0.986800	-1.152812	-0.427891	-1.349353	-1.114017	-0.986307	-1.140731	-1.121067	-1.333579	-1.321056	-1.428808	-0.363710	-0.381590	-1.281578	-1.394989	-0.343052	-1.217605	-1.191465	-1.199514	-1.213777	-0.257199	-0.858205	-0.965992	-0.404847	-1.361436	-1.165110	-1.038472	-1.404066	-1.092917	-1.048348	-1.236576	-0.315084	-0.271594	-0.181731	-0.936525	-1.168988	-1.218230	-1.251592	-0.336100	-1.334405	-1.227347	-1.286496	-1.023310	-1.477497	-0.276711	-0.866891	-1.236488	-1.272716	-1.402983	-0.270105	-1.122261	-1.595080	-0.315752	-0.153198	-0.402438	-0.277450	-0.296969	-1.173001	-1.145255	-1.387703	-0.365665	-1.195012	-1.340368	-0.343530	-0.361737	-1.152498	-0.041136	-0.186024	-0.093552	-0.064250	-0.047685	0.071833	0.007406	-0.065634	-0.722988	-0.026336	-0.026868	-0.018534	-0.052162	-0.089552	NaN	-0.042479	0.046660	-0.041499	-0.034853	-0.010749	-0.032047	-0.579189	-0.755019
chrXF	68904076	68914075	6.890908e+07	-0.736406	-0.571178	-1.226777	-0.367921	-0.293097	-1.805223	-1.451794	-0.487444	-1.617172	-0.313165	-0.319828	-0.444685	-1.376005	-1.511006	-0.277332	-0.562455	-1.749034	-1.258763	-0.345730	-0.450775	-1.703636	-0.296682	-0.143669	-1.409502	-0.418153	-0.372589	-0.310338	-0.325716	-0.396693	-0.453524	-0.368449	-0.491313	-0.321078	-0.254424	-1.655796	-1.245150	-1.662611	NaN	-0.409969	-0.505274	-1.711194	-1.376114	-0.368155	-1.248497	-0.450091	NaN	-1.195008	-0.449348	-1.605389	-0.570822	-1.559280	-1.696565	-1.474139	-0.311672	-1.646852	-1.486511	-1.393006	-0.302690	-0.363928	-0.045345	-1.290787	-0.358706	-0.454430	-1.528885	-1.457623	-1.458736	-0.224676	-0.458032	-1.534123	-0.634092	-1.682948	-1.506770	-0.372329	-1.378041	-1.392300	-0.305566	-0.196121	-1.452869	-0.338196	-1.168951	-0.459236	-1.354501	-1.167982	-1.447371	-1.396143	-1.491982	-0.356654	-1.539331	-0.106238	-0.248473	-0.329002	-1.415423	-0.106229	-0.285734	-0.940971	-0.228721	-1.293195	-0.444976	-1.107852	-1.140385	-1.410563	-0.373955	-1.225683	-1.259083	-1.159870	-0.121221	-0.300734	-1.162392	0.022149	-0.341650	-1.219566	-0.968529	-1.136020	-0.412103	-1.331711	-1.104019	-0.970878	-1.132976	-1.106874	-1.330133	-1.307137	-1.414513	-0.348344	-0.374491	-1.270993	-1.373784	-0.334756	-1.208474	-1.178911	-1.186668	-1.201349	-0.247347	-0.848246	-0.952941	-0.389983	-1.335274	-1.156900	-1.026567	-1.398558	-1.087940	-1.035849	-1.226694	-0.310026	-0.255934	-0.175836	-0.928168	-1.157060	-1.207975	-1.241645	-0.322989	-1.314377	-1.215809	-1.273485	-1.013740	-1.468203	-0.263115	-0.849801	-1.239776	-1.267543	-1.399422	-0.255689	-1.113804	-1.580672	-0.309476	-0.140160	-0.391093	-0.267075	-0.284278	-1.162245	-1.134187	-1.376502	-0.357739	-1.180788	-1.327714	-0.331771	-0.352282	-1.140222	-0.042124	-0.186467	-0.094234	-0.063688	-0.048204	0.067155	0.007302	-0.066799	-0.730214	-0.027490	-0.026759	-0.016709	-0.053145	-0.089647	NaN	-0.043835	0.042787	-0.042604	-0.037249	-0.011383	-0.033468	-0.582292	-0.758231
chrXF	68914076	68924075	6.891908e+07	-0.730969	-0.564625	-1.219250	-0.361082	-0.283348	-1.795579	-1.441838	-0.476058	-1.608585	-0.305416	-0.315761	-0.438602	-1.371096	-1.497773	-0.272127	-0.553953	-1.743176	-1.252070	-0.342628	-0.443824	-1.690980	-0.289673	-0.136675	-1.401596	-0.409997	-0.365144	-0.304503	-0.315942	-0.396024	-0.449045	-0.365236	-0.483917	-0.314084	-0.243303	-1.656621	-1.235500	-1.651533	NaN	-0.403375	-0.498288	-1.705494	-1.365777	-0.364766	-1.242724	-0.438889	NaN	-1.186996	-0.446887	-1.592236	-0.569162	-1.554363	-1.687911	-1.460365	-0.301493	-1.636209	-1.473978	-1.384656	-0.293377	-0.351245	-0.035683	-1.287184	-0.352595	-0.445840	-1.518356	-1.459675	-1.445939	-0.218573	-0.447793	-1.515423	-0.631798	-1.672142	-1.496595	-0.364934	-1.370679	-1.389932	-0.296611	-0.189428	-1.453510	-0.338219	-1.162823	-0.454258	-1.340095	-1.163582	-1.437476	-1.389385	-1.482674	-0.348357	-1.531963	-0.095894	-0.238675	-0.323493	-1.410514	-0.094507	-0.275870	-0.924309	-0.217055	-1.279294	-0.434807	-1.101823	-1.129961	-1.396029	-0.366116	-1.217795	-1.256132	-1.154138	-0.115424	-0.289007	-1.148171	0.033739	-0.327924	-1.210440	-0.952840	-1.121557	-0.398220	-1.316299	-1.095251	-0.957754	-1.126302	-1.094647	-1.326746	-1.294676	-1.401807	-0.335216	-0.368259	-1.261729	-1.355593	-0.327374	-1.200891	-1.168115	-1.175294	-1.190780	-0.238828	-0.840032	-0.941678	-0.377038	-1.312872	-1.149858	-1.016301	-1.393950	-1.083794	-1.025494	-1.218171	-0.305480	-0.242322	-0.170757	-0.921339	-1.146642	-1.199168	-1.233243	-0.311637	-1.297161	-1.205324	-1.262084	-1.005269	-1.459870	-0.251414	-0.835475	-1.242172	-1.262951	-1.396370	-0.243393	-1.106214	-1.568153	-0.303925	-0.128898	-0.381502	-0.258118	-0.273545	-1.152853	-1.124148	-1.366830	-0.350522	-1.168077	-1.316796	-0.321338	-0.344009	-1.129633	-0.043492	-0.186832	-0.095117	-0.062337	-0.048735	0.059321	0.007655	-0.068500	-0.742206	-0.029140	-0.025806	-0.013506	-0.054454	-0.089492	NaN	-0.045867	0.036209	-0.044185	-0.041189	-0.011905	-0.035639	-0.587317	-0.764300
chrXF	68924076	68935237	6.892966e+07	-0.724800	-0.557160	-1.211128	-0.353740	-0.272990	-1.785028	-1.431321	-0.463740	-1.599153	-0.297158	-0.311470	-0.431842	-1.366384	-1.483671	-0.266258	-0.544642	-1.736708	-1.245108	-0.339520	-0.436130	-1.677518	-0.281787	-0.129306	-1.392706	-0.401182	-0.357093	-0.298261	-0.305543	-0.394967	-0.444283	-0.361529	-0.475844	-0.306385	-0.231389	-1.657108	-1.225419	-1.639247	NaN	-0.395955	-0.490540	-1.699387	-1.354714	-0.360881	-1.236342	-0.426618	NaN	-1.178333	-0.444100	-1.578341	-0.567353	-1.549121	-1.678579	-1.445680	-0.290513	-1.624557	-1.460381	-1.375664	-0.283446	-0.337641	-0.025475	-1.283454	-0.345880	-0.436691	-1.506534	-1.461723	-1.432001	-0.211971	-0.436521	-1.495453	-0.629001	-1.660406	-1.485633	-0.356687	-1.362396	-1.387081	-0.287048	-0.182435	-1.454073	-0.338319	-1.156415	-0.448825	-1.324647	-1.158980	-1.426936	-1.382036	-1.472340	-0.339595	-1.523921	-0.084968	-0.228173	-0.317551	-1.404519	-0.082403	-0.265325	-0.906816	-0.204486	-1.264497	-0.423894	-1.095380	-1.118865	-1.380637	-0.357641	-1.209367	-1.252619	-1.148118	-0.109196	-0.276454	-1.133407	0.045860	-0.313176	-1.200278	-0.936232	-1.106204	-0.383152	-1.299676	-1.085763	-0.944026	-1.119220	-1.081644	-1.322688	-1.280927	-1.387902	-0.321409	-0.361503	-1.251712	-1.336322	-0.319290	-1.193138	-1.156664	-1.162869	-1.179697	-0.229725	-0.831684	-0.929672	-0.363119	-1.289259	-1.142389	-1.005372	-1.389223	-1.079515	-1.014944	-1.209099	-0.300419	-0.227748	-0.165336	-0.914449	-1.135417	-1.189817	-1.224540	-0.299523	-1.278907	-1.193636	-1.249764	-0.996015	-1.450637	-0.238994	-0.820681	-1.244211	-1.257870	-1.393149	-0.230454	-1.097807	-1.554724	-0.297856	-0.116860	-0.371497	-0.248575	-0.262349	-1.142733	-1.112944	-1.356546	-0.342428	-1.154066	-1.305183	-0.309949	-0.335048	-1.118343	-0.044292	-0.186813	-0.095575	-0.060987	-0.048866	0.053432	0.008340	-0.069577	-0.751121	-0.030160	-0.024472	-0.010955	-0.055171	-0.089124	NaN	-0.047205	0.031161	-0.045158	-0.044097	-0.011869	-0.037102	-0.590979	-0.769429
chrXF	68935238	68945262	68940250	-0.718201	-0.549136	-1.202826	-0.346285	-0.262607	-1.774119	-1.420873	-0.451143	-1.589350	-0.288834	-0.307148	-0.424749	-1.362172	-1.469470	-0.260021	-0.534985	-1.729982	-1.238253	-0.336569	-0.428067	-1.663971	-0.273413	-0.121969	-1.383269	-0.392192	-0.348855	-0.291954	-0.295096	-0.393546	-0.439477	-0.357515	-0.467503	-0.298355	-0.219312	-1.657184	-1.215492	-1.626379	NaN	-0.388066	-0.482410	-1.693154	-1.343513	-0.356655	-1.229670	-0.413909	NaN	-1.169477	-0.441118	-1.564514	-0.565449	-1.543859	-1.669011	-1.430899	-0.279323	-1.612511	-1.446422	-1.366553	-0.273433	-0.323858	-0.015260	-1.279852	-0.338919	-0.427458	-1.494031	-1.463644	-1.417684	-0.205211	-0.424816	-1.475299	-0.625795	-1.648350	-1.474479	-0.347969	-1.353626	-1.383896	-0.277369	-0.175555	-1.454481	-0.338511	-1.150050	-0.443192	-1.309030	-1.154432	-1.416321	-1.374481	-1.461544	-0.330860	-1.515623	-0.074055	-0.217533	-0.311466	-1.397723	-0.070575	-0.254663	-0.889452	-0.191699	-1.249588	-0.412826	-1.088854	-1.107690	-1.365278	-0.348983	-1.200860	-1.248748	-1.142127	-0.102840	-0.263771	-1.118927	0.057853	-0.298225	-1.189615	-0.919638	-1.090812	-0.367702	-1.282725	-1.076056	-0.930488	-1.112122	-1.068565	-1.318148	-1.266607	-1.373569	-0.307697	-0.354577	-1.241477	-1.317003	-0.310943	-1.185641	-1.145182	-1.150051	-1.168703	-0.220522	-0.823671	-0.917564	-0.348963	-1.265770	-1.134878	-0.994364	-1.384659	-1.075318	-1.004783	-1.199966	-0.295091	-0.213023	-0.159838	-0.907860	-1.123990	-1.180411	-1.216058	-0.287313	-1.260618	-1.181391	-1.237194	-0.986457	-1.440968	-0.226537	-0.806244	-1.245730	-1.252523	-1.389944	-0.217579	-1.089019	-1.541098	-0.291581	-0.104658	-0.361625	-0.238960	-0.251293	-1.132430	-1.101171	-1.346220	-0.333878	-1.139479	-1.293509	-0.298231	-0.325846	-1.106947	-0.044750	-0.186600	-0.095788	-0.059709	-0.048782	0.048895	0.009153	-0.070272	-0.757912	-0.030795	-0.023019	-0.008879	-0.055542	-0.088670	NaN	-0.048105	0.027190	-0.045760	-0.046305	-0.011550	-0.038115	-0.593733	-0.773775
chrXF	68945263	68955835	68950549	-0.711383	-0.540811	-1.194588	-0.338940	-0.252530	-1.763194	-1.410832	-0.438667	-1.579478	-0.280696	-0.302897	-0.417552	-1.358583	-1.455595	-0.253615	-0.525276	-1.723220	-1.231694	-0.333840	-0.419874	-1.650737	-0.264825	-0.114884	-1.373595	-0.383308	-0.340679	-0.285763	-0.284928	-0.391809	-0.434759	-0.353329	-0.459140	-0.290231	-0.207434	-1.656858	-1.206024	-1.613332	NaN	-0.379951	-0.474144	-1.686932	-1.332518	-0.352201	-1.222918	-0.401156	NaN	-1.160711	-0.438034	-1.551202	-0.563487	-1.538758	-1.659455	-1.416507	-0.268272	-1.600442	-1.432525	-1.357658	-0.263640	-0.310326	-0.005333	-1.276513	-0.331943	-0.418409	-1.481273	-1.465396	-1.403460	-0.198490	-0.413066	-1.455584	-0.622260	-1.636344	-1.463488	-0.339037	-1.344678	-1.380512	-0.267840	-0.169010	-1.454687	-0.338782	-1.143900	-0.437498	-1.293752	-1.150060	-1.405948	-1.366951	-1.450666	-0.322417	-1.507324	-0.062864	-0.206461	-0.305034	-1.389885	-0.058706	-0.243582	-0.871760	-0.178348	-1.234141	-0.401294	-1.082047	-1.096116	-1.349595	-0.339904	-1.192052	-1.244431	-1.135983	-0.096144	-0.250626	-1.104359	0.070050	-0.282687	-1.178153	-0.902636	-1.074982	-0.351434	-1.264961	-1.065853	-0.916821	-1.104815	-1.055060	-1.312968	-1.251283	-1.358445	-0.293729	-0.347285	-1.230739	-1.297108	-0.302103	-1.178192	-1.133361	-1.136484	-1.157503	-0.210953	-0.815800	-0.905027	-0.334169	-1.241831	-1.127112	-0.982961	-1.380161	-1.071071	-0.994750	-1.190521	-0.289321	-0.197758	-0.154084	-0.901373	-1.112058	-1.170672	-1.207609	-0.274682	-1.241827	-1.168256	-1.224033	-0.976312	-1.430566	-0.213710	-0.791798	-1.246720	-1.246716	-1.386673	-0.204422	-1.079600	-1.526884	-0.284914	-0.091921	-0.351622	-0.229010	-0.240075	-1.121658	-1.088502	-1.335573	-0.324616	-1.123880	-1.281457	-0.285866	-0.316111	-1.095119	-0.045072	-0.185825	-0.095788	-0.057217	-0.048220	0.042063	0.011055	-0.071005	-0.767952	-0.031403	-0.019823	-0.005468	-0.055677	-0.087593	NaN	-0.049153	0.021002	-0.046321	-0.049565	-0.010388	-0.039372	-0.597756	-0.781259
chrXF	68955836	68965838	68960837	-0.704173	-0.531982	-1.186201	-0.331509	-0.242505	-1.751975	-1.400942	-0.426009	-1.569284	-0.272532	-0.298579	-0.410078	-1.355517	-1.441658	-0.246881	-0.515268	-1.716256	-1.225250	-0.331243	-0.411331	-1.637465	-0.255820	-0.107867	-1.363453	-0.374302	-0.332350	-0.279510	-0.274781	-0.389719	-0.429999	-0.348883	-0.450528	-0.281802	-0.195443	-1.656151	-1.196770	-1.599769	NaN	-0.371410	-0.465522	-1.680519	-1.321440	-0.347389	-1.215922	-0.388042	NaN	-1.151824	-0.434767	-1.538080	-0.561410	-1.533699	-1.649629	-1.402172	-0.257091	-1.588036	-1.418344	-1.348801	-0.253812	-0.296704	0.004579	-1.273369	-0.324788	-0.409308	-1.467980	-1.467035	-1.388992	-0.191627	-0.400997	-1.435810	-0.618289	-1.624093	-1.452385	-0.329655	-1.335359	-1.376875	-0.258186	-0.162628	-1.454653	-0.339126	-1.137777	-0.431571	-1.278449	-1.145743	-1.395542	-1.359255	-1.439473	-0.314042	-1.498816	-0.052127	-0.195675	-0.298647	-1.381483	-0.047553	-0.232797	-0.854894	-0.165304	-1.219150	-0.390043	-1.075371	-1.084861	-1.334665	-0.330994	-1.183527	-1.239979	-1.130059	-0.089515	-0.237886	-1.090660	0.081669	-0.267597	-1.166642	-0.886350	-1.059768	-0.335401	-1.247522	-1.055805	-0.903946	-1.097763	-1.042003	-1.307446	-1.235915	-1.343554	-0.280431	-0.340093	-1.220182	-1.277934	-0.293345	-1.171253	-1.121966	-1.123056	-1.146821	-0.201628	-0.808588	-0.892882	-0.319692	-1.219063	-1.119593	-0.971876	-1.376031	-1.067015	-0.985495	-1.181369	-0.283473	-0.182953	-0.148422	-0.895369	-1.100417	-1.161205	-1.199772	-0.262458	-1.223793	-1.155098	-1.211141	-0.966227	-1.420081	-0.201352	-0.778293	-1.247091	-1.240789	-1.383549	-0.191833	-1.070168	-1.512976	-0.278275	-0.079440	-0.342134	-0.219366	-0.229423	-1.111114	-1.075765	-1.325298	-0.315240	-1.108256	-1.269815	-0.273663	-0.306437	-1.083614	-0.044879	-0.184364	-0.095329	-0.053744	-0.046998	0.034826	0.014038	-0.071331	-0.778314	-0.031546	-0.014988	-0.001409	-0.055212	-0.085876	NaN	-0.049820	0.014129	-0.046418	-0.052932	-0.008177	-0.040317	-0.601861	-0.790552
chrXF	68965839	68977212	6.897153e+07	-0.696258	-0.522274	-1.177336	-0.323690	-0.232149	-1.740007	-1.390822	-0.412690	-1.558352	-0.264021	-0.293993	-0.402019	-1.352900	-1.427093	-0.239536	-0.504549	-1.708807	-1.218687	-0.328676	-0.402064	-1.623627	-0.246040	-0.100650	-1.352425	-0.364811	-0.323528	-0.272926	-0.264268	-0.387168	-0.425010	-0.344002	-0.441301	-0.272707	-0.182863	-1.655017	-1.187392	-1.585120	NaN	-0.362088	-0.456175	-1.673611	-1.309835	-0.341985	-1.208402	-0.374051	NaN	-1.142480	-0.431176	-1.524679	-0.559117	-1.528512	-1.639090	-1.387391	-0.245350	-1.574787	-1.403327	-1.339680	-0.243563	-0.282467	0.014870	-1.270328	-0.317173	-0.399793	-1.453648	-1.468607	-1.373715	-0.184336	-0.388141	-1.415220	-0.613666	-1.611129	-1.440743	-0.319404	-1.325309	-1.372842	-0.247998	-0.156168	-1.454310	-0.339539	-1.131416	-0.425135	-1.262552	-1.141317	-1.384692	-1.351084	-1.427551	-0.305406	-1.489761	-0.041883	-0.185225	-0.292327	-1.372633	-0.037098	-0.222347	-0.838883	-0.152631	-1.204672	-0.379131	-1.068831	-1.073922	-1.320579	-0.322297	-1.175322	-1.235489	-1.124346	-0.082975	-0.225612	-1.077840	0.092699	-0.253042	-1.155187	-0.870840	-1.045238	-0.319691	-1.230495	-1.045963	-0.891894	-1.090989	-1.029430	-1.301629	-1.220589	-1.329025	-0.267846	-0.333033	-1.209836	-1.259550	-0.284723	-1.164801	-1.111034	-1.109876	-1.136674	-0.192579	-0.802011	-0.881178	-0.305598	-1.197563	-1.112351	-0.961133	-1.372264	-1.063122	-0.976999	-1.172534	-0.277599	-0.168675	-0.142857	-0.889784	-1.089151	-1.152025	-1.192556	-0.250692	-1.206595	-1.142041	-1.198598	-0.956266	-1.409571	-0.189504	-0.765732	-1.246901	-1.234771	-1.380575	-0.179836	-1.060806	-1.499416	-0.271701	-0.067256	-0.333160	-0.210065	-0.219361	-1.100849	-1.063072	-1.315430	-0.305840	-1.092718	-1.258623	-0.261698	-0.296852	-1.072466	-0.043906	-0.182107	-0.094237	-0.049349	-0.044966	0.028327	0.018145	-0.070927	-0.787211	-0.030927	-0.008495	0.002964	-0.053891	-0.083423	NaN	-0.049761	0.007440	-0.045759	-0.055834	-0.004738	-0.040576	-0.605343	-0.800957
chrXF	68977213	68987212	6.898221e+07	-0.687917	-0.512037	-1.168336	-0.315771	-0.221871	-1.727738	-1.380869	-0.399242	-1.547093	-0.255495	-0.289286	-0.393673	-1.350868	-1.412450	-0.231849	-0.493514	-1.701151	-1.212273	-0.326238	-0.392398	-1.609760	-0.235865	-0.093517	-1.340913	-0.355188	-0.314536	-0.266251	-0.253796	-0.384238	-0.420000	-0.338878	-0.431785	-0.263268	-0.170172	-1.653479	-1.178279	-1.569920	NaN	-0.352329	-0.446432	-1.666426	-1.298148	-0.336148	-1.200642	-0.359735	NaN	-1.133055	-0.427385	-1.511561	-0.556677	-1.523423	-1.628184	-1.372786	-0.233496	-1.561190	-1.388072	-1.330681	-0.233288	-0.268175	0.025147	-1.267526	-0.309402	-0.390225	-1.438843	-1.470025	-1.358225	-0.176880	-0.375008	-1.394634	-0.608515	-1.597960	-1.429017	-0.308630	-1.314925	-1.368582	-0.237631	-0.149873	-1.453614	-0.339987	-1.125044	-0.418392	-1.246704	-1.136954	-1.373813	-1.342748	-1.415381	-0.296836	-1.480502	-0.031541	-0.174513	-0.285697	-1.362875	-0.026710	-0.211628	-0.822786	-0.139608	-1.189871	-0.367937	-1.062030	-1.062618	-1.306575	-0.313318	-1.166965	-1.230775	-1.118487	-0.076138	-0.213108	-1.065159	0.103794	-0.238208	-1.143166	-0.855215	-1.030564	-0.303415	-1.212909	-1.035770	-0.879963	-1.084109	-1.016598	-1.295181	-1.204418	-1.314077	-0.255252	-0.325694	-1.199078	-1.240900	-0.275751	-1.158441	-1.099930	-1.096234	-1.126464	-0.183277	-0.795651	-0.869242	-0.291076	-1.176113	-1.104960	-0.950104	-1.368640	-1.059126	-0.968745	-1.163500	-0.271382	-0.154114	-0.137047	-0.884233	-1.077643	-1.142582	-1.185541	-0.238710	-1.189259	-1.128390	-1.185718	-0.945872	-1.398424	-0.177483	-0.753364	-1.246166	-1.228313	-1.377574	-0.167721	-1.051003	-1.485406	-0.264815	-0.054657	-0.324162	-0.200569	-0.209312	-1.090279	-1.049739	-1.305393	-0.295915	-1.076400	-1.247229	-0.249285	-0.286780	-1.061016	-0.042928	-0.180358	-0.093272	-0.046245	-0.043341	0.024811	0.021165	-0.070303	-0.791793	-0.030173	-0.003778	0.005758	-0.052669	-0.081561	NaN	-0.049360	0.003516	-0.044981	-0.057331	-0.002066	-0.040380	-0.607124	-0.807734
chrXF	68987213	68997212	6.899221e+07	-0.679741	-0.501995	-1.159801	-0.308273	-0.212332	-1.715999	-1.371709	-0.386576	-1.536277	-0.247509	-0.284759	-0.385614	-1.349489	-1.398693	-0.224366	-0.482907	-1.693805	-1.206406	-0.324062	-0.383000	-1.596781	-0.226019	-0.086925	-1.329708	-0.346073	-0.305970	-0.259920	-0.244031	-0.381166	-0.415318	-0.333883	-0.422621	-0.254126	-0.158210	-1.651683	-1.170014	-1.555216	NaN	-0.342816	-0.436959	-1.659432	-1.287153	-0.330277	-1.193177	-0.346089	NaN	-1.124201	-0.423655	-1.499569	-0.554246	-1.518768	-1.617628	-1.359321	-0.222313	-1.548178	-1.373624	-1.322384	-0.223657	-0.254794	0.034745	-1.265122	-0.302011	-0.381233	-1.424606	-1.471193	-1.343575	-0.169755	-0.362507	-1.375414	-0.603209	-1.585471	-1.417989	-0.298071	-1.304939	-1.364427	-0.227756	-0.144112	-1.452610	-0.340418	-1.119066	-0.411793	-1.231952	-1.132938	-1.363615	-1.334805	-1.403814	-0.288870	-1.471668	-0.021831	-0.164298	-0.279210	-1.352935	-0.017102	-0.201392	-0.807716	-0.127158	-1.175782	-0.357256	-1.055441	-1.051708	-1.293671	-0.304693	-1.159048	-1.226229	-1.112875	-0.069481	-0.201265	-1.053505	0.114194	-0.224159	-1.131459	-0.840564	-1.016783	-0.287737	-1.196006	-1.025954	-0.868973	-1.077617	-1.004405	-1.288562	-1.188532	-1.299818	-0.243538	-0.318591	-1.188646	-1.223299	-0.267078	-1.152598	-1.089436	-1.083130	-1.116898	-0.174371	-0.789922	-0.857922	-0.277143	-1.156230	-1.097929	-0.939568	-1.365417	-1.055263	-0.961290	-1.154902	-0.265283	-0.140306	-0.131387	-0.879058	-1.066732	-1.133517	-1.179219	-0.227358	-1.173017	-1.115160	-1.173448	-0.935783	-1.387421	-0.166131	-0.742039	-1.244960	-1.221866	-1.374741	-0.156328	-1.041477	-1.471905	-0.258107	-0.042519	-0.315754	-0.191547	-0.199982	-1.080155	-1.036743	-1.295888	-0.286201	-1.060493	-1.236428	-0.237302	-0.276906	-1.050056	-0.041677	-0.178377	-0.092109	-0.042919	-0.041466	0.021779	0.024488	-0.069385	-0.795524	-0.029143	0.001371	0.008561	-0.051157	-0.079464	NaN	-0.048683	-0.000151	-0.043931	-0.058547	0.000967	-0.039902	-0.608567	-0.814606
chrXF	68997213	69010725	69003969	-0.669688	-0.489641	-1.149628	-0.299353	-0.201224	-1.701899	-1.361132	-0.371625	-1.523237	-0.238121	-0.279277	-0.375848	-1.348491	-1.382491	-0.215239	-0.470094	-1.684954	-1.199678	-0.321604	-0.371536	-1.581560	-0.214085	-0.079299	-1.316021	-0.335227	-0.295721	-0.252370	-0.232597	-0.377178	-0.409843	-0.327783	-0.411535	-0.243013	-0.144060	-1.649134	-1.160637	-1.537381	NaN	-0.331190	-0.425390	-1.650859	-1.274185	-0.322850	-1.184163	-0.329797	NaN	-1.113809	-0.419049	-1.485848	-0.551191	-1.513443	-1.604764	-1.343788	-0.209077	-1.532562	-1.356479	-1.312792	-0.212325	-0.239103	0.045988	-1.262564	-0.293191	-0.370631	-1.407451	-1.472338	-1.326212	-0.161200	-0.347598	-1.352920	-0.596361	-1.570591	-1.404980	-0.285081	-1.292896	-1.359378	-0.215927	-0.137462	-1.450959	-0.340920	-1.112021	-0.403668	-1.214737	-1.128312	-1.351605	-1.325296	-1.390056	-0.279557	-1.461089	-0.010703	-0.152374	-0.271384	-1.340531	-0.006251	-0.189412	-0.790465	-0.112589	-1.159345	-0.344775	-1.047609	-1.038763	-1.279226	-0.294536	-1.149874	-1.220905	-1.106275	-0.061515	-0.187548	-1.040470	0.126122	-0.207906	-1.117510	-0.823760	-1.000963	-0.269240	-1.176083	-1.014372	-0.856621	-1.070151	-0.990219	-1.280231	-1.169356	-1.283240	-0.230258	-0.310159	-1.176208	-1.202993	-0.256821	-1.146028	-1.077306	-1.067741	-1.105934	-0.163914	-0.783623	-0.844806	-0.260741	-1.133747	-1.089719	-0.927258	-1.361972	-1.050638	-0.953086	-1.144885	-0.257966	-0.124294	-0.124595	-0.873113	-1.054104	-1.122824	-1.172307	-0.214207	-1.154439	-1.099506	-1.159185	-0.923762	-1.374069	-0.153009	-0.729417	-1.242905	-1.213943	-1.371432	-0.143218	-1.030155	-1.455921	-0.250085	-0.028172	-0.306125	-0.181051	-0.189403	-1.068282	-1.021243	-1.284864	-0.274562	-1.041526	-1.223892	-0.223123	-0.264999	-1.037185	-0.040120	-0.176125	-0.090722	-0.039305	-0.039300	0.019175	0.028195	-0.068135	-0.798464	-0.027809	0.007074	0.011444	-0.049315	-0.077071	NaN	-0.047715	-0.003648	-0.042580	-0.059495	0.004438	-0.039120	-0.609697	-0.821723
chrXF	69010726	69020725	6.901573e+07	-0.659189	-0.476728	-1.139311	-0.290329	-0.190228	-1.687511	-1.350763	-0.356651	-1.509884	-0.228740	-0.273615	-0.365787	-1.348134	-1.366320	-0.205795	-0.456912	-1.675874	-1.193141	-0.319218	-0.359651	-1.566418	-0.201817	-0.071843	-1.301807	-0.324253	-0.285289	-0.244702	-0.221222	-0.372829	-0.404413	-0.321462	-0.400122	-0.231537	-0.129842	-1.646117	-1.151633	-1.519001	NaN	-0.319119	-0.413375	-1.641879	-1.261204	-0.314840	-1.174920	-0.313299	NaN	-1.103516	-0.414200	-1.472555	-0.547916	-1.508283	-1.591411	-1.328601	-0.195764	-1.516641	-1.339216	-1.303366	-0.200997	-0.223506	0.057155	-1.260300	-0.284240	-0.360009	-1.389913	-1.473205	-1.308737	-0.152457	-0.332505	-1.330591	-0.588847	-1.555510	-1.391953	-0.271500	-1.280555	-1.354182	-0.203873	-0.130916	-1.448783	-0.341400	-1.104948	-0.395140	-1.197684	-1.123797	-1.339583	-1.315613	-1.376181	-0.270282	-1.450315	0.000116	-0.140523	-0.263284	-1.327381	0.004182	-0.177460	-0.773642	-0.098074	-1.142980	-0.332362	-1.039689	-1.025669	-1.265560	-0.284345	-1.140801	-1.215626	-1.099647	-0.053384	-0.174036	-1.028110	0.137773	-0.191939	-1.103380	-0.807342	-0.985507	-0.250668	-1.156043	-1.002730	-0.844824	-1.062886	-0.976157	-1.271333	-1.149607	-1.266897	-0.217474	-0.301624	-1.163540	-1.183062	-0.246515	-1.139709	-1.065373	-1.052393	-1.095229	-0.153436	-0.777723	-0.831889	-0.244274	-1.112129	-1.081526	-0.915037	-1.358887	-1.045872	-0.945406	-1.134946	-0.250520	-0.108501	-0.117614	-0.867241	-1.041665	-1.112063	-1.165914	-0.201243	-1.136370	-1.083794	-1.145124	-0.911542	-1.360246	-0.140086	-0.717498	-1.240181	-1.205620	-1.368098	-0.130370	-1.018720	-1.439768	-0.241901	-0.013716	-0.296703	-0.170650	-0.179180	-1.056429	-1.005519	-1.273962	-0.262699	-1.022315	-1.211511	-0.208838	-0.252730	-1.024283	-0.038253	-0.173624	-0.089121	-0.035466	-0.036856	0.017118	0.032243	-0.066529	-0.800450	-0.026161	0.013268	0.014367	-0.047142	-0.074392	NaN	-0.046443	-0.006871	-0.040923	-0.060116	0.008326	-0.038011	-0.610443	-0.828947
chrXF	69020726	69030725	6.902573e+07	-0.649929	-0.465334	-1.130427	-0.282581	-0.180955	-1.675086	-1.342098	-0.343929	-1.498313	-0.220771	-0.268651	-0.357016	-1.348302	-1.352645	-0.197542	-0.445412	-1.667969	-1.187733	-0.317214	-0.349236	-1.553628	-0.191164	-0.065670	-1.289334	-0.314831	-0.276279	-0.238088	-0.211601	-0.368886	-0.399842	-0.315931	-0.390172	-0.221510	-0.117720	-1.643189	-1.144269	-1.502965	NaN	-0.308534	-0.402825	-1.633909	-1.250166	-0.307556	-1.166893	-0.299140	NaN	-1.094894	-0.409879	-1.461582	-0.544945	-1.504031	-1.579669	-1.315963	-0.184397	-1.502887	-1.324476	-1.295471	-0.191379	-0.210349	0.066565	-1.258605	-0.276532	-0.350968	-1.374746	-1.473695	-1.293817	-0.144879	-0.319553	-1.311763	-0.581935	-1.542547	-1.380883	-0.259511	-1.269845	-1.349662	-0.193459	-0.125411	-1.446524	-0.341773	-1.098892	-0.387574	-1.183309	-1.120024	-1.329353	-1.307248	-1.364330	-0.262408	-1.441012	0.009045	-0.130516	-0.256147	-1.315626	0.012739	-0.167320	-0.759666	-0.085786	-1.129104	-0.321879	-1.032904	-1.014433	-1.254614	-0.275658	-1.133141	-1.211189	-1.093988	-0.046342	-0.162723	-1.018148	0.147464	-0.178635	-1.091249	-0.793689	-0.972667	-0.234842	-1.138898	-0.992788	-0.835234	-1.056905	-0.964303	-1.263332	-1.132356	-1.253240	-0.207009	-0.294290	-1.152579	-1.166432	-0.237741	-1.134492	-1.055393	-1.039433	-1.086326	-0.144505	-0.772994	-0.821077	-0.230225	-1.094435	-1.074553	-0.904744	-1.356548	-1.041689	-0.939265	-1.126557	-0.244108	-0.095268	-0.111503	-0.862268	-1.031238	-1.102862	-1.160878	-0.190386	-1.121418	-1.070449	-1.133375	-0.900985	-1.348115	-0.129257	-0.707942	-1.237329	-1.198214	-1.365223	-0.119656	-1.008934	-1.425891	-0.234811	-0.001351	-0.288830	-0.161886	-0.170749	-1.046383	-0.991999	-1.264783	-0.252457	-1.005849	-1.201128	-0.196627	-0.241998	-1.013281	-0.036102	-0.170872	-0.087317	-0.031369	-0.034141	0.015438	0.036647	-0.064606	-0.801747	-0.024230	0.019990	0.017394	-0.044659	-0.071428	NaN	-0.044905	-0.009956	-0.038989	-0.060498	0.012631	-0.036620	-0.610907	-0.836415
chrXF	69030726	69040725	6.903573e+07	-0.640384	-0.453593	-1.121438	-0.274772	-0.171744	-1.662541	-1.333569	-0.331245	-1.486582	-0.212812	-0.263553	-0.348068	-1.348876	-1.339091	-0.189108	-0.433656	-1.659906	-1.182460	-0.315196	-0.338559	-1.540937	-0.180352	-0.059676	-1.276543	-0.305347	-0.267156	-0.231383	-0.202038	-0.364758	-0.395330	-0.310263	-0.380009	-0.211260	-0.105592	-1.639920	-1.137170	-1.486586	NaN	-0.297686	-0.391991	-1.625642	-1.239141	-0.299835	-1.158719	-0.284893	NaN	-1.086435	-0.405369	-1.450917	-0.541785	-1.499918	-1.567572	-1.303586	-0.173004	-1.488956	-1.309714	-1.287687	-0.181786	-0.197324	0.075876	-1.257115	-0.268744	-0.341928	-1.359369	-1.473944	-1.278866	-0.137175	-0.306513	-1.293112	-0.574542	-1.529477	-1.369843	-0.247154	-1.258950	-1.345052	-0.182899	-0.119942	-1.443896	-0.342087	-1.092777	-0.379736	-1.169057	-1.116283	-1.319129	-1.298772	-1.352464	-0.254532	-1.431593	0.017613	-0.120668	-0.248784	-1.303398	0.020942	-0.157284	-0.746121	-0.073659	-1.115362	-0.311565	-1.026127	-1.003211	-1.244489	-0.267023	-1.125563	-1.206844	-1.088343	-0.039227	-0.151688	-1.008814	0.156872	-0.165759	-1.079111	-0.780446	-0.960237	-0.219114	-1.121772	-0.982881	-0.826162	-1.051197	-0.952647	-1.254959	-1.114782	-1.239989	-0.197043	-0.286943	-1.141503	-1.150271	-0.229042	-1.129424	-1.045664	-1.026715	-1.077689	-0.135614	-0.768574	-0.810520	-0.216237	-1.077576	-1.067609	-0.894644	-1.354507	-1.037407	-0.933542	-1.118297	-0.237679	-0.082352	-0.105236	-0.857323	-1.021033	-1.093683	-1.156272	-0.179790	-1.106999	-1.057285	-1.121965	-0.890328	-1.335693	-0.118671	-0.699070	-1.233954	-1.190529	-1.362319	-0.109231	-0.999193	-1.411975	-0.227639	0.010976	-0.281133	-0.153271	-0.162623	-1.036459	-0.978457	-1.255759	-0.242165	-0.989436	-1.191000	-0.184470	-0.231038	-1.002329	-0.033685	-0.167879	-0.085323	-0.027089	-0.031187	0.014165	0.041320	-0.062364	-0.802304	-0.022031	0.027147	0.020516	-0.041890	-0.068195	NaN	-0.043113	-0.012844	-0.036795	-0.060627	0.017306	-0.034952	-0.611052	-0.843976
chrXF	69040726	69054453	6.904759e+07	-0.628732	-0.439249	-1.110635	-0.265434	-0.160879	-1.647559	-1.323620	-0.316268	-1.472512	-0.203378	-0.257341	-0.337241	-1.350039	-1.323214	-0.178892	-0.419400	-1.650160	-1.176378	-0.312728	-0.325584	-1.526023	-0.167365	-0.052812	-1.261011	-0.294049	-0.256201	-0.223300	-0.190784	-0.359673	-0.390059	-0.303350	-0.367693	-0.198843	-0.091230	-1.635593	-1.129083	-1.466747	NaN	-0.284509	-0.378805	-1.615467	-1.226098	-0.290102	-1.148851	-0.267935	NaN	-1.076661	-0.399743	-1.438666	-0.537758	-1.495232	-1.552770	-1.289234	-0.159464	-1.472220	-1.292209	-1.278580	-0.170449	-0.182080	0.086771	-1.255600	-0.259402	-0.331218	-1.340857	-1.473922	-1.261120	-0.127874	-0.290942	-1.271271	-0.565147	-1.513877	-1.356812	-0.232058	-1.245800	-1.339448	-0.170180	-0.113467	-1.440294	-0.342346	-1.085407	-0.370106	-1.152314	-1.111830	-1.307014	-1.288588	-1.338416	-0.245162	-1.420286	0.027349	-0.109165	-0.239747	NaN	0.030305	-0.145484	-0.730530	-0.059449	NaN	-0.299525	-1.018089	-0.989938	-1.233473	-0.256833	-1.116636	NaN	-1.081654	-0.030699	-0.138913	-0.998450	0.167734	-0.151015	-1.064692	-0.765183	-0.945937	NaN	NaN	-0.971156	-0.815992	-1.044765	NaN	NaN	-1.093563	-1.224798	-0.185794	-0.278213	-1.128208	-1.131650	NaN	-1.123513	-1.034411	-1.011944	-1.067740	NaN	NaN	-0.798287	-0.199701	-1.058533	-1.059370	-0.882865	-1.352430	-1.032211	-0.927212	-1.108636	-0.230030	-0.067402	NaN	-0.851441	NaN	-1.082806	-1.151290	-0.167517	-1.090488	-1.041928	-1.108842	-0.877538	NaN	-0.106379	-0.689369	NaN	NaN	-1.358822	NaN	-0.987718	NaN	-0.219022	0.025556	-0.272161	-0.143214	-0.153294	-1.024828	-0.962370	NaN	-0.229914	-0.970070	-1.179296	-0.170123	NaN	NaN	-0.030185	-0.163752	-0.082504	-0.021577	-0.027112	0.013627	0.047506	-0.058941	-0.801194	-0.018782	0.036678	0.024444	-0.037922	-0.063718	NaN	-0.040381	-0.015800	-0.033572	-0.060176	0.023733	-0.032315	-0.610462	-0.853170
chrXF	69054454	69064540	69059497	-0.616720	-0.424444	-1.099652	-0.255989	-0.150025	-1.632464	-1.313824	-0.301326	-1.458281	-0.193912	-0.250940	-0.326164	-1.351687	-1.307545	-0.168439	-0.404780	-1.640203	-1.170462	-0.310103	-0.312255	-1.511219	-0.154200	-0.046211	-1.245099	-0.282690	-0.245081	-0.215033	-0.179607	-0.354424	-0.384851	-0.296186	-0.355064	-0.186141	-0.076899	-1.630771	-1.121315	-1.446432	NaN	-0.270992	-0.365251	-1.604876	-1.213067	-0.279721	-1.138784	-0.250929	NaN	-1.067190	-0.393758	-1.426800	-0.533377	-1.490751	-1.537446	-1.275169	-0.145852	-1.455208	-1.274687	-1.269545	-0.159127	-0.167053	0.097519	-1.254327	-0.249897	-0.320497	-1.321991	-1.473550	-1.243326	-0.118364	-0.275210	-1.249724	-0.555022	-1.498178	-1.343832	-0.216478	-1.232369	-1.333650	-0.157205	-0.106944	-1.436131	-0.342431	-1.077856	-0.360106	-1.135707	-1.107277	-1.294880	-1.278245	-1.324398	-0.235699	-1.408813	0.037759	-0.096452	-0.229172	NaN	0.040429	-0.132337	-0.713569	-0.043683	NaN	-0.286218	-1.009055	-0.975091	-1.222358	-0.245450	-1.106660	NaN	-1.074135	-0.020997	-0.124937	-0.987649	0.179606	-0.135138	-1.048433	-0.748536	-0.930380	NaN	NaN	-0.957993	-0.805284	-1.037967	NaN	NaN	-1.069259	-1.208442	-0.173837	-0.268401	-1.113041	-1.111403	NaN	-1.116918	-1.022113	-0.995760	-1.056915	NaN	NaN	-0.784887	-0.181160	-1.038295	-1.050056	-0.869837	-1.350533	-1.026231	-0.920636	-1.097932	-0.221393	-0.051055	NaN	-0.844738	NaN	-1.070571	-1.146262	-0.154081	-1.072632	-1.025043	-1.094608	-0.862948	NaN	-0.092875	-0.679521	NaN	NaN	-1.354808	NaN	-0.974945	NaN	-0.209194	0.041889	-0.262228	-0.132097	-0.143137	-1.011931	-0.944260	NaN	-0.216118	-0.948480	-1.166539	-0.154102	NaN	NaN	-0.026672	-0.159610	-0.079675	-0.016045	-0.023022	0.013087	0.053714	-0.055506	-0.800080	-0.015521	0.046244	0.028386	-0.033940	-0.059225	NaN	-0.037640	-0.018767	-0.030337	-0.059724	0.030184	-0.029668	-0.609871	-0.862397
chrXF	69064541	69074540	6.906954e+07	-0.606361	-0.411673	-1.090292	-0.247967	-0.140892	-1.619730	-1.305713	-0.288801	-1.446237	-0.185927	-0.245407	-0.316677	-1.353419	-1.294566	-0.159489	-0.392228	-1.631681	-1.165613	-0.307717	-0.300794	-1.498871	-0.143022	-0.040886	-1.231486	-0.273117	-0.235618	-0.207931	-0.170283	-0.349920	-0.380514	-0.289956	-0.344215	-0.175266	-0.064920	-1.626343	-1.115019	-1.429016	NaN	-0.259408	-0.353597	-1.595655	-1.202138	-0.270502	-1.130183	-0.236659	NaN	-1.059489	-0.388419	-1.417117	-0.529382	-1.487143	-1.524178	-1.263541	-0.134358	-1.440705	-1.259969	-1.261985	-0.149627	-0.154629	0.106433	-1.253420	-0.241765	-0.311483	-1.305865	-1.472958	-1.228347	-0.110210	-0.261875	-1.231887	-0.545930	-1.484958	-1.332986	-0.203036	-1.220865	-1.328592	-0.146108	-0.101377	-1.432179	-0.342330	-1.071350	-0.351429	-1.121864	-1.103323	-1.284675	-1.269439	-1.312673	-0.227654	-1.399050	0.045312	-0.086878	-0.220707	-1.256500	0.047918	-0.122345	-0.701007	-0.031763	-1.067522	-0.276187	-1.002116	-0.963794	-1.214872	-0.236794	-1.099065	-1.192044	-1.068361	-0.013473	-0.114515	-0.980014	0.188460	-0.123556	-1.035898	-0.736162	-0.918858	-0.163865	-1.060978	-0.947905	-0.797658	-1.033097	-0.912643	-1.222549	-1.050294	-1.196538	-0.165197	-0.260905	-1.101217	-1.096443	-0.198693	-1.111841	-1.012965	-0.983702	-1.048899	-0.104184	-0.755115	-0.774904	-0.166977	-1.023682	-1.042813	-0.860004	-1.349440	-1.021540	-0.916001	-1.089839	-0.214731	-0.038877	-0.081489	-0.839447	-0.986269	-1.061172	-1.142826	-0.144065	-1.059474	-1.012445	-1.084097	-0.851570	-1.289398	-0.082757	-0.672833	-1.218257	-1.161380	-1.351646	-0.074030	-0.965268	-1.362297	-0.201537	0.054354	-0.254712	-0.123715	-0.135581	-1.002185	-0.930367	-1.224515	-0.205550	-0.932126	-1.157096	-0.141920	-0.190479	-0.963734	-0.023841	-0.156286	-0.077398	-0.011668	-0.019750	0.012788	0.058640	-0.052713	-0.798977	-0.012887	0.053854	0.031508	-0.030735	-0.055620	NaN	-0.035416	-0.021025	-0.027726	-0.059291	0.035344	-0.027510	-0.609300	-0.869628
chrXF	69074541	69084546	6.907954e+07	-0.595843	-0.398724	-1.080893	-0.239929	-0.131808	-1.607086	-1.297780	-0.276406	-1.434242	-0.177970	-0.239756	-0.307112	-1.355428	-1.281877	-0.150473	-0.379542	-1.623087	-1.160897	-0.305141	-0.289189	-1.486705	-0.131836	-0.035812	-1.217803	-0.263612	-0.226127	-0.200734	-0.161105	-0.345376	-0.376239	-0.283569	-0.333236	-0.164307	-0.053121	-1.621616	-1.108959	-1.411438	NaN	-0.247742	-0.341805	-1.586220	-1.191327	-0.260914	-1.121528	-0.222558	NaN	-1.052090	-0.382815	-1.407760	-0.525107	-1.483694	-1.510660	-1.252130	-0.122896	-1.426127	-1.245389	-1.254499	-0.140218	-0.142511	0.115173	-1.252649	-0.233553	-0.302531	-1.289615	-1.472101	-1.213468	-0.101966	-0.248547	-1.214457	-0.536367	-1.471851	-1.322296	-0.189400	-1.209252	-1.323367	-0.134928	-0.095727	-1.427825	-0.342032	-1.064716	-0.342583	-1.108229	-1.099247	-1.274547	-1.260602	-1.301099	-0.219574	-1.389255	0.052028	-0.078081	-0.212514	-1.242818	0.054718	-0.113089	-0.689638	-0.020786	-1.054931	-0.266955	-0.995603	-0.953345	-1.208685	-0.228790	-1.092038	-1.188237	-1.062939	-0.006399	-0.105010	-0.973365	0.196543	-0.113241	-1.024133	-0.724924	-0.908429	-0.149083	-1.044533	-0.938489	-0.790991	-1.028801	-0.902240	-1.213040	-1.032383	-1.185976	-0.157532	-0.253956	-1.090031	-1.082953	-0.190646	-1.107044	-1.004646	-0.972730	-1.041639	-0.095705	-0.752127	-0.765846	-0.153777	-1.010725	-1.035921	-0.850949	-1.348705	-1.017080	-0.911955	-1.082373	-0.208474	-0.027783	-0.074572	-0.834326	-0.977254	-1.052382	-1.139896	-0.134942	-1.047596	-1.001004	-1.074594	-0.840795	-1.276268	-0.073494	-0.667264	-1.213029	-1.153063	-1.348612	-0.064954	-0.956344	-1.348863	-0.194293	0.065926	-0.247774	-0.116000	-0.128694	-0.993207	-0.917411	-1.216182	-0.195730	-0.917071	-1.148569	-0.130647	-0.179106	-0.953371	-0.021555	-0.153656	-0.075570	-0.008476	-0.017210	0.013120	0.062293	-0.050355	-0.797220	-0.010729	0.059587	0.033795	-0.028168	-0.052776	NaN	-0.033559	-0.022287	-0.025599	-0.058655	0.039347	-0.025664	-0.608443	-0.874606
chrXF	69084547	69094546	6.908955e+07	-0.585125	-0.385575	-1.071421	-0.231846	-0.122726	-1.594525	-1.290008	-0.264101	-1.422286	-0.170008	-0.233942	-0.297443	-1.357702	-1.269450	-0.141366	-0.366681	-1.614393	-1.156276	-0.302329	-0.277401	-1.474685	-0.120607	-0.030974	-1.204038	-0.254153	-0.216579	-0.193404	-0.152040	-0.340781	-0.372008	-0.276987	-0.322091	-0.153241	-0.041480	-1.616588	-1.103086	-1.393645	NaN	-0.235977	-0.329849	-1.576540	-1.180608	-0.250935	-1.112792	-0.208607	NaN	-1.044955	-0.376904	-1.398687	-0.520520	-1.480370	-1.496847	-1.240834	-0.111424	-1.411423	-1.230911	-1.247048	-0.130868	-0.130674	0.123781	-1.251987	-0.225227	-0.293592	-1.273195	-1.470961	-1.198630	-0.093593	-0.235184	-1.197378	-0.526298	-1.458838	-1.311737	-0.175542	-1.197478	-1.317923	-0.123644	-0.089937	-1.423052	-0.341496	-1.057892	-0.333548	-1.094742	-1.095013	-1.264472	-1.251705	NaN	-0.211415	-1.379393	0.058565	-0.069240	-0.203862	-1.228409	0.061485	-0.103714	-0.678393	-0.009744	-1.042272	-0.257651	-0.988894	-0.942793	-1.203130	-0.220713	-1.084948	-1.184439	-1.057346	0.000851	-0.095518	-0.967026	0.204622	-0.103221	-1.012055	-0.713778	-0.898120	-0.134037	-1.027726	-0.928871	-0.784605	-1.024629	-0.891807	-1.203008	-1.013925	-1.175766	-0.150091	-0.246929	-1.078475	-1.069665	-0.182496	-1.102062	-0.996372	-0.961811	-1.034448	-0.087047	-0.749341	-0.756902	-0.140354	-0.998149	-1.028720	-0.841812	-1.348232	-1.012445	-0.908059	-1.074838	-0.202037	-0.016717	-0.067258	-0.828874	-0.968183	-1.043410	-1.137132	-0.125852	-1.035859	-0.989671	-1.065192	-0.829636	-1.262585	-0.064213	-0.662239	-1.207267	-1.144411	-1.345420	-0.055841	-0.947355	-1.335173	-0.186801	0.077667	-0.240775	-0.108232	-0.121822	-0.984160	-0.904203	-1.207656	-0.185783	-0.901948	-1.140162	-0.119248	-0.167354	-0.942810	-0.018311	-0.149932	-0.072970	-0.004109	-0.013654	0.013835	0.067313	-0.046955	-0.794364	-0.007651	0.067525	0.036953	-0.024535	-0.048758	NaN	-0.030897	-0.023830	-0.022572	-0.057627	0.044954	-0.022997	-0.607049	-0.881273
chrXF	69094547	69104643	69099595	-0.574159	-0.372181	-1.061829	-0.223684	-0.113607	-1.582030	-1.282389	-0.251839	-1.410352	-0.162006	-0.227919	-0.287638	-1.360246	-1.257261	-0.132135	-0.353594	-1.605557	-1.151725	-0.299235	-0.265382	-1.462768	-0.109285	-0.026353	-1.190167	-0.244718	-0.206940	-0.185900	-0.143045	-0.336112	-0.367792	-0.270164	-0.310735	-0.142041	-0.029969	-1.611253	-1.097356	-1.375572	NaN	-0.224092	-0.317703	-1.566580	-1.169958	-0.240542	-1.103942	-0.194781	NaN	-1.038045	-0.370643	-1.389867	-0.515587	-1.477130	-1.482679	-1.229550	-0.099894	-1.396556	-1.216488	-1.239598	-0.121534	-0.119093	0.132301	-1.251410	-0.216749	-0.284604	-1.256559	-1.469524	-1.183770	-0.085051	-0.221740	-1.180584	-0.515681	-1.445884	-1.301286	-0.161426	-1.185489	-1.312208	-0.112236	-0.083962	-1.417842	-0.340674	-1.050821	-0.324289	-1.081341	-1.090589	-1.254418	-1.242717	-1.278225	-0.203135	-1.369425	0.065865	-0.059006	-0.193286	-1.210884	0.069239	-0.092765	-0.665627	0.003045	-1.027647	-0.246831	-0.980885	-0.930519	-1.197537	-0.211345	-1.076735	-1.180075	-1.050659	0.009407	-0.084598	-0.960120	0.213922	-0.092091	-0.997722	-0.701101	-0.886427	-0.116356	-1.007903	-0.917520	-0.777594	-1.019947	-0.879772	-1.190796	-0.991963	-1.164512	-0.141810	-0.238761	-1.064695	-1.054642	-0.172980	-1.096048	-0.986907	-0.949300	-1.026265	-0.076845	-0.746375	-0.746826	-0.124608	-0.984147	-1.019999	-0.831149	-1.348032	-1.006879	-0.903722	-1.066071	-0.194360	-0.004003	-0.058302	-0.822104	-0.957646	-1.032868	-1.134117	-0.115430	-1.022518	-0.976815	-1.054506	-0.816246	-1.246099	-0.053500	-0.657172	-1.199917	-1.134028	-1.341506	-0.045287	-0.936939	-1.319087	-0.177842	0.091397	-0.232646	-0.099218	-0.113928	-0.973652	-0.888667	-1.197540	-0.174190	-0.884495	-1.130654	-0.105971	-0.153358	-0.930393	-0.014329	-0.145371	-0.069766	0.001026	-0.009357	0.015039	0.073244	-0.042706	-0.790389	-0.003853	0.076991	0.040721	-0.020087	-0.043849	NaN	-0.027594	-0.025382	-0.018847	-0.056191	0.051731	-0.019658	-0.605091	-0.888902
chrXF	69104644	69114643	6.910964e+07	-0.562991	-0.358620	-1.052154	-0.215487	-0.104492	-1.569708	-1.274980	-0.239690	-1.398530	-0.154004	-0.221694	-0.277751	-1.363031	-1.245394	-0.122829	-0.340348	-1.596610	-1.147263	-0.295857	-0.253201	-1.451012	-0.097927	-0.021977	-1.176292	-0.235366	-0.197263	-0.178252	-0.134156	-0.331392	-0.363600	-0.263123	-0.299234	-0.130772	-0.018661	-1.605650	-1.091785	-1.357316	NaN	-0.212175	-0.305442	-1.556401	-1.159442	-0.229814	-1.095021	-0.181187	NaN	-1.031375	-0.364044	-1.381353	-0.510323	-1.473965	-1.468230	-1.218278	-0.088369	-1.381633	-1.202194	-1.232189	-0.112271	-0.107837	0.140690	-1.250892	-0.208156	-0.275590	-1.239824	-1.467799	-1.168976	-0.076379	-0.208302	-1.164160	-0.504567	-1.433068	-1.291009	-0.147150	-1.173348	-1.306240	-0.100788	-0.077827	-1.412235	-0.339535	-1.043516	-0.314853	-1.068103	-1.085991	-1.244448	-1.233686	-1.266939	-0.194772	-1.359406	0.071722	-0.050445	-0.183880	-1.195441	0.075651	-0.083512	-0.655208	0.013733	-1.015487	-0.237713	-0.973929	-0.920201	-1.193624	-0.203525	-1.069888	-1.176446	-1.044846	0.016707	-0.075520	-0.954736	0.221641	-0.083240	-0.985371	-0.690746	-0.876910	-0.101301	-0.990985	-0.907809	-0.772065	-1.016127	-0.869774	-1.180036	-0.973034	-1.155664	-0.135191	-0.231916	-1.052787	-1.042415	-0.164940	-1.090744	-0.979101	-0.938940	-1.019564	-0.068138	-0.744096	-0.738726	-0.111234	-0.972932	-1.012315	-0.822110	-1.348200	-1.002038	-0.900209	-1.058694	-0.187704	0.006541	-0.050325	-0.815950	-0.948791	-1.023915	-1.131735	-0.106813	-1.011576	-0.966373	-1.045761	-0.804563	-1.231684	-0.044565	-0.653659	-1.193123	-1.125001	-1.337985	-0.036439	-0.928237	-1.305407	-0.170066	0.103007	-0.225827	-0.091654	-0.107381	-0.964824	-0.875435	-1.188806	-0.164441	-0.869992	-1.122915	-0.094803	-0.141311	-0.919826	-0.009718	-0.140107	-0.066037	0.006705	-0.004464	0.016805	0.079842	-0.037701	-0.785284	0.000567	0.087615	0.044972	-0.014953	-0.038187	NaN	-0.023731	-0.026783	-0.014523	-0.054325	0.059453	-0.015715	-0.602527	-0.897072
chrXF	69114644	69124643	6.911964e+07	-0.551670	-0.344979	-1.042441	-0.207301	-0.095436	-1.557662	-1.267819	-0.227720	-1.386902	-0.146046	-0.215286	-0.267843	-1.366013	-1.233930	-0.113500	-0.327022	-1.587586	-1.142908	-0.292205	-0.240929	-1.439479	-0.086590	-0.017870	-1.162510	-0.226157	-0.187605	-0.170503	-0.125412	-0.326649	-0.359440	-0.255895	-0.287659	-0.119497	-0.007628	-1.599835	-1.086382	-1.338981	NaN	-0.200315	-0.293144	-1.546081	-1.149115	-0.218833	-1.086078	-0.167920	NaN	-1.024956	-0.357132	-1.373191	-0.504751	-1.470866	-1.453599	-1.207021	-0.076912	-1.366764	-1.188106	-1.224859	-0.103135	-0.096964	0.148910	-1.250418	-0.199490	-0.266577	-1.223114	-1.465806	-1.154351	-0.067621	-0.194959	-1.148194	-0.493024	-1.420462	-1.280969	-0.132820	-1.161129	-1.300044	-0.089391	-0.071564	-1.406287	-0.338051	-1.035997	-0.305292	-1.055114	-1.081245	-1.234626	-1.224666	-1.255822	-0.186371	-1.349396	0.077098	-0.042293	-0.174440	-1.180100	0.081695	-0.074623	-0.645521	0.023886	-1.003996	-0.228948	-0.967068	-0.910332	-1.190509	-0.196118	-1.063414	-1.172992	-1.039107	0.023765	-0.066916	-0.949908	0.228930	-0.075199	-0.973289	-0.681117	-0.868095	-0.086731	-0.974597	-0.898372	-0.767055	-1.012526	-0.860340	-1.169364	-0.954550	-1.147721	-0.129137	-0.225395	-1.041120	-1.031044	-0.157216	-1.085433	-0.971759	-0.929141	-1.013310	-0.059699	-0.742045	-0.731323	-0.098322	-0.962630	-1.004655	-0.813369	-1.348638	-0.997280	-0.896928	-1.051628	-0.181148	0.016504	-0.042311	-0.809645	-0.940308	-1.015280	-1.129560	-0.098694	-1.001335	-0.956729	-1.037593	-0.793020	-1.217424	-0.036073	-0.650922	-1.186127	-1.116123	-1.334393	-0.027989	-0.919960	-1.292194	-0.162419	0.114157	-0.219315	-0.084427	-0.101197	-0.956377	-0.862633	-1.180242	-0.155126	-0.856299	-1.115714	-0.084124	-0.129583	-0.909608	-0.005146	-0.134911	-0.062320	0.012092	0.000312	0.018890	0.086143	-0.032655	-0.779815	0.004974	0.097838	0.049104	-0.009875	-0.032587	NaN	-0.019868	-0.027818	-0.010227	-0.052285	0.066997	-0.011734	-0.599701	-0.904562
chrXF	69124644	69134643	6.912964e+07	-0.540136	-0.331215	-1.032646	-0.199096	-0.086396	-1.545875	-1.260862	-0.215875	-1.375437	-0.138101	-0.208655	-0.257876	-1.369172	-1.222827	-0.104121	-0.313560	-1.578427	-1.138650	-0.288260	-0.228521	-1.428120	-0.075223	-0.014012	-1.148783	-0.217053	-0.177931	-0.162631	-0.116768	-0.321865	-0.355289	-0.248446	-0.275962	-0.108174	0.003165	-1.593814	-1.081099	-1.320500	NaN	-0.188480	-0.280779	-1.535602	-1.138938	-0.207578	-1.077078	-0.154936	NaN	-1.018736	-0.349874	-1.365342	-0.498851	-1.467806	-1.438756	-1.195677	-0.065476	-1.351904	-1.174170	-1.217570	-0.094094	-0.086417	0.156999	-1.249968	-0.190724	-0.257515	-1.206401	-1.463547	-1.139850	-0.058739	-0.181662	-1.132612	-0.481023	-1.408008	-1.271127	-0.118405	-1.148800	-1.293582	-0.078034	-0.065140	-1.400005	-0.336189	-1.028222	-0.295566	-1.042333	-1.076332	-1.224926	-1.215625	-1.244807	-0.177900	-1.339359	0.082282	-0.034116	-0.164439	-1.164041	0.087697	-0.065620	-0.636079	0.034032	-0.992592	-0.220037	-0.959898	-0.900382	-1.188004	-0.188753	-1.056999	-1.169508	-1.033121	0.030944	-0.058324	-0.945355	0.236166	-0.067557	-0.960817	-0.671718	-0.859537	-0.071848	-0.957858	-0.888697	-0.762269	-1.008913	-0.850985	-1.158241	-0.935519	-1.140271	-0.123331	-0.218856	-1.029056	-1.019924	-0.149388	-1.079796	-0.964492	-0.919369	-1.007178	-0.051075	-0.740062	-0.724250	-0.085183	-0.952668	-0.996585	-0.804433	-1.349377	-0.992354	-0.893679	-1.044492	-0.174304	0.026403	-0.033809	-0.802814	-0.931721	-1.006502	-1.127463	-0.090641	-0.991260	-0.947408	-1.029575	-0.780989	-1.202540	-0.027574	-0.648843	-1.178562	-1.106916	-1.330505	-0.019472	-0.911656	-1.278752	-0.154477	0.125428	-0.212748	-0.077151	-0.095048	-0.947853	-0.849572	-1.171377	-0.145744	-0.842717	-1.108653	-0.073364	-0.117574	-0.899190	-0.000114	-0.129241	-0.058202	0.017693	0.005466	0.021609	0.092771	-0.026983	-0.773339	0.009854	0.108653	0.053574	-0.004306	-0.026432	NaN	-0.015581	-0.028498	-0.005488	-0.049773	0.075141	-0.007250	-0.596184	-0.911975
chrXF	69134644	69144710	69139677	-0.528344	-0.317301	-1.022738	-0.190855	-0.077353	-1.534342	-1.254073	-0.204117	-1.364121	-0.130148	-0.201769	-0.247828	-1.372494	-1.212055	-0.094677	-0.299927	-1.569095	-1.134483	-0.283997	-0.215942	-1.416910	-0.063800	-0.010396	-1.135081	-0.208028	-0.168220	-0.154626	-0.108195	-0.317026	-0.351133	-0.240752	-0.264105	-0.096774	0.013726	-1.587610	-1.075893	-1.301833	NaN	-0.176647	-0.268344	-1.524953	-1.128885	-0.196038	-1.068000	-0.142207	NaN	-1.012679	-0.342247	-1.357789	-0.492607	-1.464771	-1.423695	-1.184159	-0.054039	-1.337034	-1.160355	-1.210280	-0.085121	-0.076157	0.164993	-1.249514	-0.181844	-0.248366	-1.189677	-1.461036	-1.125458	-0.049705	-0.168376	-1.117384	-0.468543	-1.395673	-1.261457	-0.103896	-1.136348	-1.286828	-0.066728	-0.058537	-1.393401	-0.333921	-1.020175	-0.285650	-1.029741	-1.071243	-1.215336	-1.206546	-1.233845	-0.169346	-1.329278	0.087000	-0.026356	-0.154409	-1.148144	0.093336	-0.056987	-0.627411	0.043608	-0.981918	-0.211429	-0.952777	-0.890893	-1.186203	-0.181835	-1.051022	-1.166155	-1.027206	0.037842	-0.050212	-0.941282	0.242957	-0.060722	-0.948629	-0.663070	-0.851714	-0.057448	-0.941680	-0.879308	-0.757937	-1.005433	-0.842236	-1.147308	-0.916969	-1.133710	-0.118075	-0.212651	-1.017239	-1.009649	-0.141867	-1.074113	-0.957690	-0.910137	-1.001501	-0.042727	-0.738202	-0.717903	-0.072533	-0.943548	-0.988532	-0.795770	-1.350368	-0.987531	-0.890622	-1.037663	-0.167500	0.035687	-0.025258	-0.795810	-0.923470	-0.998051	-1.125558	-0.083089	-0.981904	-0.938937	-1.022147	-0.769122	-1.187825	-0.019525	-0.647546	-1.170847	-1.097881	-1.326503	-0.011331	-0.903773	-1.265821	-0.146662	0.136188	-0.206461	-0.070216	-0.089262	-0.939705	-0.836962	-1.162692	-0.136786	-0.830003	-1.102091	-0.063102	-0.105957	-0.889131	0.005351	-0.123104	-0.053719	0.023641	0.011021	0.024733	0.099843	-0.020773	-0.766129	0.015167	0.120218	0.058399	0.001735	-0.019749	NaN	-0.010911	-0.029050	-0.000338	-0.046933	0.083918	-0.002338	-0.592193	-0.919681
chrXF	69144711	69154785	69149748	-0.516275	-0.303255	-1.012718	-0.182583	-0.068323	-1.523076	-1.247436	-0.192441	-1.352971	-0.122194	-0.194622	-0.237708	-1.375956	-1.201615	-0.085173	-0.286132	-1.559571	-1.130409	-0.279397	-0.203193	-1.405848	-0.052331	-0.007022	-1.121415	-0.199079	-0.158480	-0.146507	-0.099686	-0.312139	-0.346967	-0.232810	-0.252083	-0.085304	0.024024	-1.581266	-1.070743	-1.282984	NaN	-0.164831	-0.255873	-1.514155	-1.118958	-0.184230	-1.058848	-0.129742	NaN	-1.006769	-0.334259	-1.350536	-0.486018	-1.461755	-1.408460	-1.172415	-0.042615	-1.322172	-1.146671	-1.202978	-0.076216	-0.066172	0.172916	-1.249024	-0.172863	-0.239123	-1.172985	-1.458287	-1.111201	-0.040510	-0.155101	-1.102534	-0.455593	-1.383464	-1.251962	-0.089326	-1.123783	-1.279772	-0.055519	-0.051762	-1.386495	-0.331215	-1.011858	-0.275543	-1.017355	-1.065988	-1.205868	-1.197433	-1.222925	-0.160718	-1.319161	0.091403	-0.018808	-0.144125	-1.132056	0.098768	-0.048502	-0.619276	0.052851	-0.971710	-0.202879	-0.945509	-0.881619	-1.184972	-0.175185	-1.045341	-1.162830	-1.021224	0.044622	-0.042367	-0.937512	0.249480	-0.054473	-0.936436	-0.654934	-0.844404	-0.043167	-0.925661	-0.869977	-0.753902	-1.001958	-0.833866	-1.136339	-0.898458	-1.127816	-0.113199	-0.206593	-1.005377	-0.999917	-0.134450	-1.068236	-0.951163	-0.901189	-0.996112	-0.034448	-0.736356	-0.712108	-0.060070	-0.934968	-0.980305	-0.787153	-1.351590	-0.982700	-0.887655	-1.030958	-0.160541	0.044580	-0.016452	-0.788471	-0.915337	-0.989702	-1.123794	-0.075828	-0.973013	-0.931079	-1.015110	-0.757147	-1.172926	-0.011716	-0.646951	-1.162829	-1.088816	-1.322268	-0.003350	-0.896108	-1.253086	-0.138779	0.146682	-0.200275	-0.063438	-0.083687	-0.931716	-0.824492	-1.153988	-0.128009	-0.817828	-1.095826	-0.053068	-0.094463	-0.879179	0.010741	-0.117094	-0.049276	0.029271	0.016425	0.028093	0.106605	-0.014555	-0.758761	0.020431	0.131286	0.063131	0.007679	-0.013147	NaN	-0.006285	-0.029267	0.004747	-0.043926	0.092451	0.002584	-0.587920	-0.926674
chrXF	69154786	69164785	6.915979e+07	-0.504017	-0.289207	-1.002669	-0.174348	-0.059393	-1.512161	-1.240978	-0.180934	-1.342086	-0.114300	-0.187267	-0.227599	-1.379523	-1.191589	-0.075685	-0.272297	-1.549903	-1.126466	-0.274475	-0.190375	-1.395021	-0.040913	-0.003910	-1.107905	-0.190268	-0.148794	-0.138355	-0.091299	-0.307247	-0.342809	-0.224677	-0.239981	-0.073863	0.033962	-1.574872	-1.065686	-1.264106	NaN	-0.153134	-0.243487	-1.503311	-1.109258	-0.172264	-1.049690	-0.117634	NaN	-1.001030	-0.325985	-1.343634	-0.479130	-1.458774	-1.393209	-1.160498	-0.031305	-1.307450	-1.133237	-1.195716	-0.067442	-0.056540	0.180734	-1.248486	-0.163859	-0.229859	-1.156493	-1.455332	-1.097196	-0.031216	-0.141949	-1.088191	-0.442281	-1.371483	-1.242721	-0.074835	-1.111205	-1.272454	-0.044539	-0.044879	-1.379364	-0.328069	-1.003334	-0.265323	-1.005290	-1.060615	-1.196605	-1.188360	-1.212124	-0.152093	-1.309093	0.095487	-0.011502	-0.133655	-1.115886	0.103971	-0.040203	-0.611714	0.061702	-0.962029	-0.194399	-0.938108	-0.872608	-1.184266	-0.168833	-1.039994	-1.159533	-1.015201	0.051243	-0.034829	-0.934004	0.255701	-0.048810	-0.924304	-0.647340	-0.837635	-0.029074	-0.909885	-0.860751	-0.750153	-0.998461	-0.825920	-1.125425	-0.880105	-1.122594	-0.108706	-0.200688	-0.993526	-0.990748	-0.127152	-1.062191	-0.944929	-0.892552	-0.991021	-0.026281	-0.734468	-0.706907	-0.047873	-0.926936	-0.971937	-0.778620	-1.353006	-0.977883	-0.884769	-1.024400	-0.153424	0.053024	-0.007431	-0.780825	-0.907360	-0.981485	-1.122193	-0.068882	-0.964624	-0.923859	-1.008507	-0.745133	-1.157916	-0.004187	-0.647047	-1.154551	-1.079786	-1.317785	0.004447	-0.888695	-1.240616	-0.130862	0.156832	-0.194209	-0.056846	-0.078345	-0.923918	-0.812236	-1.145304	-0.119444	-0.806249	-1.089873	-0.043305	-0.083164	-0.869380	0.016213	-0.111036	-0.044738	0.034737	0.021837	0.031786	0.113247	-0.008140	-0.751041	0.025802	0.142150	0.067921	0.013700	-0.006428	NaN	-0.001567	-0.029131	0.009918	-0.040647	0.100973	0.007665	-0.583206	-0.933129
chrXF	69164786	69175802	69170294	-0.490956	-0.274480	-0.992104	-0.165743	-0.050148	-1.501076	-1.234358	-0.169031	-1.330952	-0.106078	-0.179326	-0.217008	-1.383379	-1.181510	-0.065745	-0.257762	-1.539573	-1.122469	-0.268938	-0.176851	-1.383906	-0.028990	-0.000914	-1.093907	-0.181156	-0.138690	-0.129773	-0.082624	-0.302104	-0.338430	-0.215932	-0.227185	-0.061895	0.043993	-1.568158	-1.060477	-1.244263	NaN	-0.140991	-0.230600	-1.491897	-1.099348	-0.159557	-1.040076	-0.105284	NaN	-0.995175	-0.317015	-1.336752	-0.471570	-1.455675	-1.377220	-1.147766	-0.019570	-1.292157	-1.119397	-1.188135	-0.058374	-0.046806	0.188864	-1.247867	-0.154401	-0.220125	-1.139431	-1.452037	-1.082782	-0.021347	-0.128294	-1.073685	-0.427929	-1.359154	-1.233295	-0.059735	-1.097987	-1.264478	-0.033304	-0.037545	-1.371667	-0.324272	-0.994170	-0.254472	-0.992982	-1.054859	-1.187107	-1.178880	-1.200911	-0.143056	-1.298580	0.099461	-0.004090	-0.122494	-1.098882	0.109191	-0.031691	-0.604393	0.070553	-0.952431	-0.185556	-0.930179	-0.863423	-1.184035	-0.162482	-1.034731	-1.156083	-1.008830	0.058011	-0.027254	-0.930541	0.261908	-0.043460	-0.911652	-0.639938	-0.831106	-0.014478	-0.893587	-0.851189	-0.746479	-0.994709	-0.818037	-1.114072	-0.861052	-1.117818	-0.104382	-0.194633	-0.981096	-0.981701	-0.119602	-1.055667	-0.938683	-0.883793	-0.985972	-0.017834	-0.732378	-0.702087	-0.035371	-0.919062	-0.963007	-0.769748	-1.354648	-0.972839	-0.881797	-1.017669	-0.145746	0.061392	0.002267	-0.772473	-0.899151	-0.972998	-1.120699	-0.061921	-0.956339	-0.916954	-1.002045	-0.732505	-1.142051	0.003412	-0.647862	-1.145582	-1.070359	-1.312771	0.012446	-0.881175	-1.227826	-0.122518	0.167085	-0.187967	-0.050121	-0.072986	-0.915926	-0.799629	-1.136201	-0.110678	-0.794727	-1.083944	-0.033348	-0.071530	-0.859260	0.021627	-0.105076	-0.040226	0.039958	0.027134	0.035634	0.119651	-0.001718	-0.743269	0.031135	0.152593	0.072657	0.019642	0.000236	NaN	0.003113	-0.028719	0.015039	-0.037223	0.109286	0.012754	-0.578234	-0.939027
chrXF	69175803	69185802	6.918080e+07	-0.477687	-0.259768	-0.981519	-0.157165	-0.041034	-1.490354	-1.227865	-0.157276	-1.320112	-0.097904	-0.171159	-0.206425	-1.387354	-1.171889	-0.055820	-0.243223	-1.529013	-1.118606	-0.262988	-0.163230	-1.373025	-0.017105	0.001829	-1.080094	-0.172160	-0.128640	-0.121149	-0.074062	-0.296951	-0.334010	-0.206966	-0.214253	-0.049959	0.053624	-1.561483	-1.055360	-1.224360	NaN	-0.128961	-0.217816	-1.480460	-1.089717	-0.146702	-1.030449	-0.093250	NaN	-0.989474	-0.307766	-1.330208	-0.463656	-1.452596	-1.361253	-1.134755	-0.007968	-1.277005	-1.105788	-1.180578	-0.049435	-0.037434	0.196961	-1.247191	-0.144945	-0.210384	-1.122631	-1.448570	-1.068662	-0.011332	-0.114797	-1.059706	-0.413174	-1.347062	-1.224138	-0.044753	-1.084729	-1.256178	-0.022388	-0.030097	-1.363775	-0.319938	-0.984783	-0.243473	-0.981037	-1.048982	-1.177831	-1.169434	-1.189803	-0.134038	-1.288112	0.103160	0.003074	-0.111170	-1.081892	0.114168	-0.023370	-0.597691	0.078964	-0.943383	-0.176754	-0.922070	-0.854491	-1.184270	-0.156444	-1.029811	-1.152617	-1.002394	0.064585	-0.020008	-0.927245	0.267793	-0.038672	-0.899089	-0.633094	-0.825149	-0.000067	-0.877541	-0.841745	-0.743003	-0.990808	-0.810615	-1.102860	-0.842237	-1.113732	-0.100433	-0.188697	-0.968659	-0.973201	-0.112137	-1.048965	-0.932716	-0.875306	-0.981195	-0.009509	-0.730127	-0.697900	-0.023167	-0.911714	-0.953941	-0.760943	-1.356384	-0.967801	-0.878853	-1.011087	-0.137819	0.069255	0.012205	-0.763784	-0.891095	-0.964646	-1.119400	-0.055276	-0.948546	-0.910711	-0.996051	-0.719877	-1.126059	0.010709	-0.649378	-1.136321	-1.060985	-1.307403	0.020279	-0.873887	-1.215341	-0.114128	0.176917	-0.181851	-0.043581	-0.067871	-0.908113	-0.787290	-1.127103	-0.102139	-0.783828	-1.078309	-0.023680	-0.060122	-0.849302	0.027507	-0.098631	-0.035296	0.045447	0.032835	0.039990	0.126450	0.005331	-0.734721	0.036949	0.163620	0.077805	0.026084	0.007491	NaN	0.008210	-0.027985	0.020607	-0.033316	0.118190	0.018346	-0.572506	-0.944953
chrXF	69185803	69195802	6.919080e+07	-0.464895	-0.245809	-0.971448	-0.149034	-0.032514	-1.480496	-1.221800	-0.146224	-1.310089	-0.090175	-0.163194	-0.196378	-1.391233	-1.163192	-0.046407	-0.229437	-1.518732	-1.115048	-0.256935	-0.150190	-1.362903	-0.005835	0.004226	-1.067166	-0.163708	-0.119145	-0.112912	-0.066030	-0.292056	-0.329755	-0.198245	-0.201818	-0.038642	0.062405	-1.555223	-1.050579	-1.205398	NaN	-0.117622	-0.205760	-1.469604	-1.080830	-0.134368	-1.021287	-0.082076	NaN	-0.984191	-0.298740	-1.324280	-0.455803	-1.449683	-1.346117	-1.122101	0.002939	-1.262736	-1.093048	-1.173405	-0.041061	-0.028841	0.204658	-1.246488	-0.135975	-0.201129	-1.106943	-1.445134	-1.055531	-0.001665	-0.102131	-1.046874	-0.398783	-1.335789	-1.215689	-0.030647	-1.072090	-1.247983	-0.012328	-0.022916	-1.356113	-0.315303	-0.975660	-0.232879	-0.970039	-1.043286	-1.169223	-1.160487	-1.179342	-0.125496	-1.278205	0.106472	0.009688	-0.100229	-1.065753	0.118685	-0.015606	-0.591866	0.086585	-0.935243	-0.168394	-0.914165	-0.846186	-1.184878	-0.150968	-1.025431	-1.149282	-0.996180	0.070658	-0.013390	-0.924213	0.273113	-0.034603	-0.887208	-0.627070	-0.819985	0.013514	-0.862470	-0.832851	-0.739803	-0.986893	-0.803969	-1.092318	-0.824547	-1.110457	-0.097003	-0.183128	-0.956776	-0.965564	-0.105080	-1.042409	-0.927264	-0.867429	-0.976868	-0.001680	-0.727802	-0.694460	-0.011802	-0.905163	-0.945198	-0.752592	-1.358058	-0.963000	-0.876054	-1.004942	-0.129998	0.076276	0.021911	-0.755170	-0.883542	-0.956805	-1.118346	-0.049216	-0.941538	-0.905363	-0.990760	-0.707857	-1.110683	0.017398	-0.651445	-1.127211	-1.052106	-1.301929	0.027610	-0.867120	-1.203713	-0.106072	0.185886	-0.176140	-0.037509	-0.063204	-0.900812	-0.775780	-1.118425	-0.094208	-0.774004	-1.073183	-0.014731	-0.049444	-0.839953	0.033962	-0.091593	-0.029817	0.051182	0.039017	0.045015	0.133684	0.013181	-0.725223	0.043371	0.175192	0.083467	0.033136	0.015475	NaN	0.013826	-0.026698	0.026729	-0.028708	0.127752	0.024582	-0.565651	-0.950704
chrXF	69195803	69209972	6.920289e+07	-0.449262	-0.229040	-0.959305	-0.139258	-0.022454	-1.469049	-1.214624	-0.133042	-1.298376	-0.080902	-0.153346	-0.184287	-1.396026	-1.153330	-0.035094	-0.212922	-1.505992	-1.110893	-0.249116	-0.134344	-1.351010	0.007737	0.006879	-1.051883	-0.153647	-0.107778	-0.102937	-0.056482	-0.286185	-0.324535	-0.187490	-0.186629	-0.025029	0.072505	-1.547837	-1.044926	-1.182492	NaN	-0.104058	-0.191347	-1.456592	-1.070469	-0.119376	-1.010232	-0.068910	NaN	-0.978002	-0.287581	-1.317488	-0.445911	-1.446159	-1.327930	-1.106444	0.015939	-1.245708	-1.077914	-1.164766	-0.031130	-0.018842	0.213980	-1.245548	-0.125198	-0.189986	-1.088432	-1.440816	-1.040102	0.010201	-0.087099	-1.031973	-0.380976	-1.322484	-1.205839	-0.013855	-1.056811	-1.237710	-0.000621	-0.014138	-1.346684	-0.309026	-0.964409	-0.219932	-0.957257	-1.036291	-1.159115	-1.149742	-1.166861	-0.115259	-1.266317	0.110184	0.017270	-0.087108	-1.046777	0.123755	-0.006608	-0.585638	0.095126	-0.926175	-0.158520	-0.904583	-0.836581	-1.186001	-0.144798	-1.020611	-1.145281	-0.988694	0.077595	-0.005878	-0.920705	0.279077	-0.030376	-0.873282	-0.620532	-0.814468	0.029412	-0.844907	-0.822454	-0.736078	-0.981949	-0.796635	-1.080025	-0.803929	-1.107320	-0.093341	-0.176625	-0.942654	-0.957041	-0.096772	-1.034427	-0.921069	-0.858328	-0.971996	0.007464	-0.724807	-0.691010	0.001326	-0.897916	-0.934757	-0.742744	-1.359977	-0.957305	-0.872735	-0.997814	-0.120370	0.083996	0.033700	-0.744530	-0.874741	-0.947678	-1.117331	-0.042354	-0.933714	-0.899754	-0.985009	-0.693670	-1.092308	0.025001	-0.654607	-1.116068	-1.041672	-1.294984	0.036134	-0.859290	-1.190255	-0.096442	0.196005	-0.169530	-0.030503	-0.057893	-0.892325	-0.762469	-1.108135	-0.085068	-0.763050	-1.067378	-0.004472	-0.037045	-0.829054	0.042073	-0.082764	-0.022902	0.058267	0.046753	0.051427	0.142678	0.023089	-0.713246	0.051456	0.189505	0.090588	0.041988	0.025515	NaN	0.020891	-0.024876	0.034426	-0.022783	0.139676	0.032460	-0.556797	-0.957613
chrXF	69209973	69219972	6.921497e+07	-0.433476	-0.212433	-0.947245	-0.129548	-0.012696	-1.458103	-1.207607	-0.120050	-1.287103	-0.071706	-0.143290	-0.172269	-1.400905	-1.144218	-0.023867	-0.196647	-1.492910	-1.106872	-0.240755	-0.118427	-1.339535	0.021260	0.009294	-1.037034	-0.143759	-0.096552	-0.092963	-0.047107	-0.280401	-0.319223	-0.176533	-0.171280	-0.011478	0.082051	-1.540706	-1.039422	-1.159650	NaN	-0.090641	-0.177116	-1.443755	-1.060543	-0.104344	-0.999215	-0.056076	NaN	-0.972029	-0.276191	-1.311062	-0.435610	-1.442598	-1.309880	-1.090377	0.028733	-1.228946	-1.063040	-1.156167	-0.021423	-0.009215	0.223354	-1.244496	-0.114512	-0.178903	-1.070468	-1.436303	-1.025200	0.022266	-0.072413	-1.017733	-0.362757	-1.309555	-1.196393	0.002589	-1.041555	-1.227057	0.010565	-0.005297	-1.337092	-0.302011	-0.952940	-0.206836	-0.945042	-1.029208	-1.149332	-1.139079	-1.154580	-0.105145	-1.254537	0.112714	0.022511	-0.077644	-1.033392	0.127172	-0.000325	-0.581659	0.100874	-0.920106	-0.151489	-0.897584	-0.829876	-1.187049	-0.140594	-1.017422	-1.142377	-0.983243	0.082350	-0.000731	-0.918246	0.283108	-0.027771	-0.863471	-0.616289	-0.810935	0.040617	-0.832595	-0.815134	-0.733437	-0.978162	-0.791791	-1.071396	-0.789467	-1.105610	-0.091010	-0.172033	-0.932545	-0.951296	-0.090866	-1.028571	-0.916821	-0.851973	-0.968677	0.013899	-0.722496	-0.688953	0.010442	-0.893078	-0.927264	-0.735747	-1.361242	-0.953218	-0.870357	-0.992827	-0.113211	0.089071	0.042322	-0.736599	-0.868555	-0.941297	-1.116784	-0.037667	-0.928455	-0.896258	-0.981279	-0.683595	-1.079074	0.030207	-0.657334	-1.107865	-1.034285	-1.289681	0.042109	-0.853816	-1.180862	-0.089493	0.202861	-0.164925	-0.025629	-0.054230	-0.886375	-0.753216	-1.100780	-0.078717	-0.755711	-1.063399	0.002597	-0.028384	-0.821398	0.050165	-0.073971	-0.015927	0.065119	0.054414	0.057996	0.151479	0.033046	-0.701252	0.059555	0.203323	0.097696	0.050802	0.035531	NaN	0.027960	-0.022647	0.042116	-0.016600	0.151380	0.040396	-0.547487	-0.963911
chrXF	69219973	69229972	6.922497e+07	-0.420322	-0.198837	-0.937376	-0.121569	-0.004883	-1.449405	-1.201925	-0.109436	-1.278092	-0.064157	-0.134836	-0.162392	-1.404975	-1.137257	-0.014658	-0.183417	-1.481838	-1.103618	-0.233429	-0.105218	-1.330375	0.032406	0.011135	-1.025101	-0.135709	-0.087382	-0.084719	-0.039481	-0.275705	-0.314754	-0.167347	-0.158468	-0.000317	0.089540	-1.535042	-1.034984	-1.140833	NaN	-0.079651	-0.165486	-1.433292	-1.052668	-0.091913	-0.990138	-0.045680	NaN	-0.967235	-0.266626	-1.305981	-0.426801	-1.439603	-1.295084	-1.076758	0.039164	-1.215284	-1.050902	-1.149096	-0.013574	-0.001496	0.231161	-1.243535	-0.105749	-0.169781	-1.056041	-1.432395	-1.013288	0.032396	-0.060554	-1.006445	-0.347401	-1.299164	-1.188882	0.015883	-1.028974	-1.217966	0.019399	0.002028	-1.329035	-0.295653	-0.943318	-0.195884	-0.935368	-1.023306	-1.141475	-1.130319	-1.144584	-0.096885	-1.244876	0.115453	0.028210	-0.067018	-1.018663	0.130797	0.006558	-0.577622	0.106974	-0.913687	-0.143656	-0.889635	-0.822526	-1.188398	-0.136054	-1.014077	-1.139086	-0.977057	0.087457	0.004835	-0.915535	0.287415	-0.025219	-0.852671	-0.611935	-0.807334	0.052970	-0.819087	-0.807072	-0.730485	-0.973680	-0.786740	-1.061913	-0.773571	-1.104171	-0.088664	-0.166940	-0.921259	-0.945164	-0.084296	-1.021896	-0.912224	-0.844985	-0.965094	0.020992	-0.719782	-0.686988	0.020375	-0.887946	-0.918883	-0.727983	-1.362500	-0.948618	-0.867687	-0.987351	-0.104951	0.094336	0.052118	-0.727442	-0.861732	-0.934322	-1.116329	-0.032613	-0.922866	-0.892792	-0.977465	-0.672417	-1.064211	0.035826	-0.660739	-1.098496	-1.026095	-1.283446	0.048677	-0.847799	-1.170574	-0.081667	0.210174	-0.159886	-0.020302	-0.050237	-0.879833	-0.743144	-1.092570	-0.071778	-0.747952	-1.059076	0.010251	-0.018912	-0.812968	0.056828	-0.066742	-0.010093	0.070545	0.060665	0.063576	0.158552	0.041308	-0.691350	0.066257	0.214206	0.103544	0.058038	0.043767	NaN	0.033804	-0.020380	0.048458	-0.011223	0.160807	0.047005	-0.539328	-0.968480
chrXF	69229973	69239972	6.923497e+07	-0.407104	-0.185386	-0.927643	-0.113644	0.002672	-1.441021	-1.196366	-0.098939	-1.269357	-0.056662	-0.126280	-0.152584	-1.409045	-1.130830	-0.005546	-0.170439	-1.470556	-1.100416	-0.225737	-0.091989	-1.321535	0.043504	0.012852	-1.013494	-0.127774	-0.078326	-0.076488	-0.031967	-0.271099	-0.310210	-0.158077	-0.145567	0.010793	0.096666	-1.529626	-1.030655	-1.122124	NaN	-0.068772	-0.154001	-1.422999	-1.045099	-0.079520	-0.981098	-0.035462	NaN	-0.962553	-0.256967	-1.301077	-0.417762	-1.436548	-1.280451	-1.062834	0.049451	-1.201810	-1.038894	-1.142080	-0.005895	0.006041	0.239022	-1.242478	-0.097064	-0.160702	-1.042018	-1.428314	-1.001764	0.042656	-0.048991	-0.995603	-0.331821	-1.289067	-1.181645	0.028862	-1.016441	-1.208642	0.027830	0.009337	-1.320884	-0.288802	-0.933601	-0.184823	-0.926086	-1.017383	-1.133829	-1.121619	-1.134747	-0.088736	-1.235298	0.118330	0.034213	-0.055455	-1.003007	0.134501	0.013865	-0.573700	0.113217	-0.907142	-0.135193	-0.880868	-0.814729	-1.190026	-0.131292	-1.010687	-1.135452	-0.970237	0.092730	0.010673	-0.912637	0.291861	-0.022855	-0.841158	-0.607659	-0.803809	0.066151	-0.804747	-0.798473	-0.727263	-0.968496	-0.781672	-1.051824	-0.756639	-1.103155	-0.086423	-0.161442	-0.909055	-0.938835	-0.077205	-1.014506	-0.907399	-0.837505	-0.961328	0.028569	-0.716718	-0.685221	0.030845	-0.882672	-0.909789	-0.719639	-1.363624	-0.943564	-0.864762	-0.981524	-0.095684	0.099559	0.062929	-0.717164	-0.854431	-0.926958	-1.116005	-0.027334	-0.917131	-0.889539	-0.973757	-0.660399	-1.048004	0.041692	-0.664807	-1.088099	-1.017282	-1.276316	0.055668	-0.841373	-1.159660	-0.073100	0.217693	-0.154538	-0.014664	-0.046003	-0.872860	-0.732558	-1.083674	-0.064432	-0.740066	-1.054500	0.018263	-0.008894	-0.803976	0.068710	-0.053836	0.000516	0.079908	0.071727	0.073799	0.170900	0.056111	-0.673756	0.078267	0.232702	0.113928	0.070898	0.058401	NaN	0.044279	-0.015550	0.059790	-0.001109	0.177211	0.058914	-0.523919	-0.975548
chrXF	69239973	69249975	69244974	-0.393836	-0.172082	-0.918066	-0.105774	0.009953	-1.432931	-1.190934	-0.088555	-1.260884	-0.049219	-0.117629	-0.142845	-1.413085	-1.124932	0.003461	-0.157746	-1.459077	-1.097255	-0.217694	-0.078753	-1.313034	0.054553	0.014462	-1.002214	-0.119946	-0.069389	-0.068282	-0.024554	-0.266590	-0.305586	-0.148742	-0.132593	0.021843	0.103441	-1.524494	-1.026446	-1.103550	NaN	-0.058022	-0.142676	-1.412907	-1.037825	-0.067195	-0.972095	-0.025408	NaN	-0.957979	-0.247251	-1.296316	-0.408517	-1.433418	-1.266012	-1.048590	0.059598	-1.188520	-1.026995	-1.135119	0.001612	0.013436	0.246953	-1.241308	-0.088460	-0.151652	-1.028409	-1.424047	-0.990635	0.053046	-0.037743	-0.985208	-0.316048	-1.279277	-1.174677	0.041492	-1.003960	-1.199100	0.035845	0.016616	-1.312657	-0.281466	-0.923816	-0.173651	-0.917194	-1.011439	-1.126382	-1.112976	-1.125080	-0.080704	-1.225806	0.121148	0.040080	-0.043783	-0.987624	0.137994	0.021063	-0.570205	0.119114	-0.900981	-0.126707	-0.871888	-0.807055	-1.191793	-0.126643	-1.007507	-1.131712	-0.963250	0.097741	0.016361	-0.909748	0.296103	-0.020879	-0.829778	-0.603812	-0.800629	0.079184	-0.790642	-0.789972	-0.723967	-0.962912	-0.776984	-1.041875	-0.739913	-1.102694	-0.084478	-0.155901	-0.896834	-0.932779	-0.070097	-1.006906	-0.902691	-0.830034	-0.957633	0.036077	-0.713547	-0.683797	0.041075	-0.877631	-0.900631	-0.711321	-1.364450	-0.938385	-0.861762	-0.975775	-0.086019	0.104285	0.074023	-0.706444	-0.847163	-0.919771	-1.115831	-0.022215	-0.911695	-0.886785	-0.970494	-0.648428	-1.031578	0.047370	-0.669248	-1.077386	-1.008461	-1.268740	0.062564	-0.834994	-1.148921	-0.064375	0.224828	-0.149268	-0.009128	-0.041816	-0.865964	-0.722272	-1.074718	-0.057219	-0.732680	-1.049979	0.026028	0.000906	-0.795085	0.077690	-0.044064	0.008683	0.086816	0.080039	0.081679	0.180079	0.067321	-0.660542	0.087380	0.246085	0.121736	0.080587	0.069415	NaN	0.052235	-0.011390	0.068371	0.006869	0.189336	0.067985	-0.511725	-0.980203
chrXF	69249976	69259975	6.925498e+07	-0.380532	-0.158935	-0.908652	-0.097962	0.016954	-1.425115	-1.185624	-0.078284	-1.252666	-0.041827	-0.108889	-0.133176	-1.417064	-1.119558	0.012348	-0.145365	-1.447423	-1.094127	-0.209323	-0.065528	-1.304896	0.065549	0.015981	-0.991262	-0.112223	-0.060575	-0.060114	-0.017237	-0.262173	-0.300876	-0.139367	-0.119572	0.032821	0.109875	-1.519679	-1.022354	-1.085126	NaN	-0.047424	-0.131535	-1.403057	-1.030847	-0.054963	-0.963135	-0.015499	NaN	-0.953515	-0.237519	-1.291677	-0.399084	-1.430189	-1.251795	-1.034031	0.069603	-1.175419	-1.015192	-1.128222	0.008940	0.020729	0.254964	-1.240003	-0.079932	-0.142626	-1.015236	-1.419588	-0.979903	0.063557	-0.026833	-0.975274	-0.300113	-1.269802	-1.167969	0.053742	-0.991543	-1.189359	0.043440	0.023851	-1.304379	-0.273655	-0.913994	-0.162379	-0.908682	-1.005456	-1.119123	-1.104389	-1.115587	-0.072789	-1.216408	0.123830	0.045638	-0.032394	-0.973048	0.141164	0.027930	-0.567216	0.124491	-0.895380	-0.118476	-0.862989	-0.799732	-1.193582	-0.122230	-1.004608	-1.127986	-0.956325	0.102319	0.021736	-0.906957	0.300013	-0.019316	-0.818892	-0.600499	-0.797858	0.091632	-0.777221	-0.781843	-0.720677	-0.957109	-0.772788	-1.032380	-0.723932	-1.102762	-0.082876	-0.150466	-0.885023	-0.927161	-0.063203	-0.999353	-0.898231	-0.822771	-0.954106	0.043273	-0.710411	-0.682720	0.050750	-0.872947	-0.891714	-0.703303	-1.364928	-0.933240	-0.858760	-0.970286	-0.076281	0.108358	0.085038	-0.695650	-0.840151	-0.913008	-1.115777	-0.017402	-0.906723	-0.884572	-0.967782	-0.636928	-1.015461	0.052688	-0.673839	-1.066729	-0.999898	-1.260962	0.069140	-0.828858	-1.138691	-0.055767	0.231362	-0.144234	-0.003868	-0.037774	-0.859363	-0.712619	-1.065989	-0.050364	-0.726008	-1.045627	0.033313	0.010158	-0.786581	0.085509	-0.035536	0.015897	0.092776	0.087257	0.088612	0.187993	0.077070	-0.649113	0.095334	0.257359	0.128510	0.088998	0.078964	NaN	0.059191	-0.007457	0.075854	0.014015	0.199705	0.075918	-0.500783	-0.983838
chrXF	69259976	69269975	6.926498e+07	-0.367207	-0.145951	-0.899399	-0.090205	0.023676	-1.417548	-1.180408	-0.068127	-1.244692	-0.034480	-0.100064	-0.123577	-1.420955	-1.114689	0.021100	-0.133312	-1.435609	-1.091023	-0.200658	-0.052334	-1.297147	0.076491	0.017437	-0.980638	-0.104592	-0.051883	-0.051991	-0.010011	-0.257835	-0.296071	-0.129979	-0.106528	0.043710	0.115981	-1.515194	-1.018377	-1.066868	NaN	-0.037008	-0.120599	-1.393489	-1.024172	-0.042845	-0.954221	-0.005708	NaN	-0.949176	-0.227803	-1.287138	-0.389477	-1.426840	-1.237805	-1.019176	0.079466	-1.162500	-1.003473	-1.121399	0.016087	0.027956	0.263057	-1.238538	-0.071469	-0.133622	-1.002518	-1.414915	-0.969570	0.074178	-0.016294	-0.965821	-0.284052	-1.260645	-1.161506	0.065580	-0.979202	-1.179436	0.050618	0.031031	-1.296053	-0.265368	-0.904153	-0.151018	-0.900539	-0.999417	-1.112035	-1.095852	-1.106272	-0.064987	-1.207106	0.126451	0.051043	-0.021026	-0.958929	0.144099	0.034648	-0.564609	0.129514	-0.890170	-0.110295	-0.853967	-0.792546	-1.195383	-0.117919	-1.001873	-1.124187	-0.949293	0.106585	0.026950	-0.904185	0.303711	-0.018074	-0.808225	-0.597608	-0.795388	0.103789	-0.764124	-0.773877	-0.717304	-0.950969	-0.768941	-1.023103	-0.708297	-1.103283	-0.081552	-0.144975	-0.873357	-0.921802	-0.056358	-0.991674	-0.893885	-0.815504	-0.950642	0.050338	-0.707260	-0.681904	0.060138	-0.868456	-0.882824	-0.695394	-1.365071	-0.928005	-0.855664	-0.964912	-0.066261	0.111896	0.096230	-0.684564	-0.833211	-0.906498	-1.115800	-0.012754	-0.902060	-0.882767	-0.965537	-0.625654	-0.999259	0.057797	-0.678593	-1.055910	-0.991354	-1.252816	0.075558	-0.822815	-1.128691	-0.047070	0.237484	-0.139291	0.001253	-0.033747	-0.852880	-0.703333	-1.057279	-0.043686	-0.719832	-1.041302	0.040326	0.019080	-0.778243	0.092810	-0.027543	0.022762	0.098304	0.093979	0.095156	0.195299	0.086146	-0.638546	0.102781	0.267444	0.134813	0.096818	0.087825	NaN	0.065724	-0.003433	0.082856	0.020913	0.209159	0.083361	-0.490214	-0.986746
chrXF	69269976	69279975	6.927498e+07	-0.353871	-0.133135	-0.890308	-0.082498	0.030127	-1.410207	-1.175255	-0.058082	-1.236951	-0.027173	-0.091156	-0.114045	-1.424735	-1.110303	0.029712	-0.121598	-1.423653	-1.087938	-0.191730	-0.039189	-1.289806	0.087379	0.018855	-0.970345	-0.097038	-0.043311	-0.043908	-0.002865	-0.253561	-0.291151	-0.120597	-0.093478	0.054495	0.121765	-1.511045	-1.014516	-1.048802	NaN	-0.026788	-0.109889	-1.384241	-1.017806	-0.030858	-0.945361	0.003998	NaN	-0.944985	-0.218120	-1.282670	-0.379701	-1.423346	-1.224047	-1.004050	0.089186	-1.149743	-0.991821	-1.114659	0.023053	0.035154	0.271229	-1.236887	-0.063059	-0.124638	-0.990274	-1.410006	-0.959628	0.084903	-0.006158	-0.956872	-0.267888	-1.251808	-1.155270	0.076981	-0.966950	-1.169337	0.057387	0.038143	-1.287670	-0.256599	-0.894303	-0.139569	-0.892755	-0.993306	-1.105096	-1.087357	-1.097146	-0.057292	-1.197902	0.129034	0.056341	-0.009620	-0.945196	0.146814	0.041269	-0.562333	0.134239	-0.885303	-0.102101	-0.844780	-0.785419	-1.197153	-0.113671	-0.999243	-1.120288	-0.942106	0.110562	0.032043	-0.901410	0.307243	-0.017104	-0.797701	-0.595103	-0.793177	0.115702	-0.751243	-0.766017	-0.713831	-0.944460	-0.765386	-1.014000	-0.692916	-1.104202	-0.080477	-0.139369	-0.861780	-0.916649	-0.049521	-0.983828	-0.889609	-0.808168	-0.947210	0.057318	-0.704098	-0.681297	0.069315	-0.864097	-0.873913	-0.687544	-1.364865	-0.922649	-0.852447	-0.959605	-0.055918	0.114933	0.107661	-0.673158	-0.826287	-0.900201	-1.115862	-0.008225	-0.897655	-0.881289	-0.963734	-0.614583	-0.982868	0.062744	-0.683469	-1.044878	-0.982752	-1.244259	0.081860	-0.816835	-1.118838	-0.038237	0.243244	-0.134386	0.006271	-0.029686	-0.846465	-0.694326	-1.048535	-0.037141	-0.714077	-1.036943	0.047128	0.027704	-0.770007	0.100369	-0.019235	0.029985	0.104036	0.100932	0.101966	0.202802	0.095499	-0.627707	0.110503	0.277516	0.141331	0.104883	0.096945	NaN	0.072523	0.001016	0.090119	0.028226	0.218747	0.091086	-0.479018	-0.989355
chrXF	69279976	69289983	6.928498e+07	-0.340537	-0.120495	-0.881386	-0.074835	0.036319	-1.403069	-1.170124	-0.048148	-1.229435	-0.019895	-0.082167	-0.104570	-1.428384	-1.106378	0.038181	-0.110230	-1.411569	-1.084881	-0.182565	-0.026106	-1.282880	0.098217	0.020251	-0.960391	-0.089545	-0.034854	-0.035855	0.004218	-0.249335	-0.286085	-0.111239	-0.080442	0.065168	0.127236	-1.507226	-1.010773	-1.030954	NaN	-0.016778	-0.099417	-1.375346	-1.011758	-0.019007	-0.936567	0.013657	NaN	-0.940969	-0.208475	-1.278244	-0.369758	-1.419691	-1.210522	-0.988686	0.098759	-1.137125	-0.980213	-1.108012	0.029839	0.042364	0.279483	-1.235030	-0.054690	-0.115667	-0.978513	-1.404848	-0.950061	0.095729	0.003550	-0.948443	-0.251643	-1.243292	-1.149245	0.087933	-0.954791	-1.159067	0.063750	0.045171	-1.279207	-0.247347	-0.884440	-0.128031	-0.885330	-0.987114	-1.098278	-1.078897	-1.088225	-0.049702	-1.188795	0.131575	0.061520	0.001762	-0.931927	0.149300	0.047768	-0.560358	0.138668	-0.880782	-0.093919	-0.835478	-0.778354	-1.198817	-0.109499	-0.996682	-1.116298	-0.934790	0.114233	0.036993	-0.898641	0.310619	-0.016371	-0.787355	-0.592986	-0.791212	0.127299	-0.738602	-0.758290	-0.710279	-0.937591	-0.762093	-1.005124	-0.677854	-1.105457	-0.079635	-0.133655	-0.850354	-0.911706	-0.042718	-0.975857	-0.885406	-0.800780	-0.943823	0.064182	-0.700962	-0.680851	0.078253	-0.859870	-0.865024	-0.679784	-1.364287	-0.917196	-0.849122	-0.954372	-0.045316	0.117476	0.119277	-0.661527	-0.819400	-0.894137	-1.115924	-0.003821	-0.893503	-0.880085	-0.962368	-0.603796	-0.966354	0.067517	-0.688394	-1.033696	-0.974098	-1.235338	0.088030	-0.810945	-1.109144	-0.029316	0.248627	-0.129523	0.011168	-0.025592	-0.840127	-0.685592	-1.039801	-0.030759	-0.708737	-1.032534	0.053709	0.035972	-0.761890	0.108024	-0.010787	0.037421	0.109875	0.107971	0.108885	0.210343	0.104915	-0.616834	0.118334	0.287341	0.147928	0.113015	0.106130	NaN	0.079445	0.005806	0.097488	0.035795	0.228250	0.098926	-0.467449	-0.991592
chrXF	69289984	69299983	6.929498e+07	-0.327224	-0.108046	-0.872656	-0.067218	0.042256	-1.396107	-1.164985	-0.038341	-1.222141	-0.012647	-0.073107	-0.095151	-1.431879	-1.102903	0.046501	-0.099222	-1.399380	-1.081862	-0.173193	-0.013107	-1.276370	0.109001	0.021644	-0.950808	-0.082109	-0.026512	-0.027837	0.011247	-0.245154	-0.280842	-0.101926	-0.067448	0.075716	0.132394	-1.503730	-1.007158	-1.013372	NaN	-0.006997	-0.089191	-1.366833	-1.006047	-0.007310	-0.927870	0.023289	NaN	-0.937163	-0.198875	-1.273844	-0.359653	-1.415864	-1.197229	-0.973133	0.108168	-1.124621	-0.968633	-1.101466	0.036445	0.049613	0.287813	-1.232950	-0.046352	-0.106712	-0.967250	-1.399432	-0.940867	0.106641	0.012804	-0.940540	-0.235356	-1.235110	-1.143423	0.098420	-0.942736	-1.148644	0.069704	0.052097	-1.270648	-0.237616	-0.874575	-0.116412	-0.878287	-0.980843	-1.091566	-1.070479	-1.079541	-0.042219	-1.179792	0.134083	0.066593	0.013111	-0.919129	0.151570	0.054155	-0.558634	0.142829	-0.876587	-0.085741	-0.826060	-0.771327	-1.200316	-0.105396	-0.994150	-1.112194	-0.927346	0.117612	0.041804	-0.895878	0.313862	-0.015841	-0.777173	-0.591244	-0.789480	0.138569	-0.726162	-0.750678	-0.706643	-0.930328	-0.759004	-0.996474	-0.663090	-1.106995	-0.078989	-0.127824	-0.839089	-0.906953	-0.035936	-0.967777	-0.881261	-0.793330	-0.940476	0.070938	-0.697875	-0.680527	0.086973	-0.855755	-0.856156	-0.672100	-1.363318	-0.911648	-0.845679	-0.949192	-0.034469	0.119555	0.131073	-0.649714	-0.812537	-0.888292	-1.115950	0.000474	-0.889575	-0.879110	-0.961418	-0.593300	-0.949713	0.072126	-0.693329	-1.022377	-0.965366	-1.226062	0.094076	-0.805145	-1.099576	-0.020319	0.253640	-0.124675	0.015955	-0.021452	-0.833844	-0.677070	-1.031069	-0.024538	-0.703776	-1.028044	0.060094	0.043861	-0.753869	0.115809	-0.002166	0.045104	0.115871	0.115134	0.115930	0.217965	0.114421	-0.605880	0.126307	0.296953	0.154642	0.121248	0.115419	NaN	0.086523	0.010970	0.104997	0.043651	0.237699	0.106910	-0.455477	-0.993468
chrXF	69299984	69309986	69304985	-0.313943	-0.095812	-0.864155	-0.059647	0.047940	-1.389276	-1.159822	-0.028674	-1.215063	-0.005425	-0.063986	-0.085785	-1.435204	-1.099871	0.054663	-0.088576	-1.387109	-1.078888	-0.163639	-0.000211	-1.270267	0.119732	0.023053	-0.941614	-0.074732	-0.018288	-0.019858	0.018232	-0.241018	-0.275395	-0.092669	-0.054522	0.086132	0.137238	-1.500541	-1.003674	-0.996092	NaN	0.002533	-0.079214	-1.358703	-1.000683	0.004217	-0.919304	0.032909	NaN	-0.933598	-0.189316	-1.269458	-0.349389	-1.411852	-1.184153	-0.957436	0.117401	-1.112202	-0.957064	-1.095020	0.042871	0.056931	0.296217	-1.230637	-0.038042	-0.097760	-0.956481	-1.393753	-0.932044	0.117631	0.021588	-0.933162	-0.219054	-1.227268	-1.137792	0.108438	-0.930795	-1.138087	0.075253	0.058906	-1.261980	-0.227416	-0.864709	-0.104716	-0.871645	-0.974504	-1.084943	-1.062108	-1.071112	-0.034843	-1.170896	0.136559	0.071571	0.024414	-0.906808	0.153644	0.060433	-0.557104	0.146751	-0.872707	-0.077566	-0.816536	-0.764322	-1.201587	-0.101357	-0.991612	-1.107943	-0.919789	0.120720	0.046480	-0.893116	0.316986	-0.015485	-0.767146	-0.589871	-0.787957	0.149496	-0.713892	-0.743163	-0.702913	-0.922648	-0.756067	-0.988050	-0.648593	-1.108766	-0.078504	-0.121864	-0.828006	-0.902377	-0.029163	-0.959604	-0.877158	-0.785800	-0.937159	0.077586	-0.694842	-0.680284	0.095492	-0.851731	-0.847313	-0.664477	-1.361936	-0.906012	-0.842100	-0.944051	-0.023391	0.121190	0.143042	-0.637755	-0.805687	-0.882654	-1.115901	0.004673	-0.885853	-0.878339	-0.960863	-0.583103	-0.932950	0.076576	-0.698238	-1.010928	-0.956535	-1.216449	0.099997	-0.799427	-1.090114	-0.011256	0.258283	-0.119815	0.020636	-0.017260	-0.827596	-0.668706	-1.022336	-0.018482	-0.699158	-1.023448	0.066314	0.051340	-0.745934	0.123650	0.006538	0.052958	0.121984	0.122357	0.123029	0.225600	0.123915	-0.594956	0.134345	0.306251	0.161418	0.129500	0.124722	NaN	0.093693	0.016472	0.112576	0.051712	0.246997	0.114959	-0.443249	-0.994969
chrXF	69309987	69324033	69317010	-0.298023	-0.081414	-0.854283	-0.050599	0.054447	-1.381157	-1.153549	-0.017243	-1.206811	0.003232	-0.052947	-0.074578	-1.438955	-1.096793	0.064259	-0.076237	-1.372261	-1.075383	-0.151945	0.015153	-1.263441	0.132572	0.024800	-0.931063	-0.065943	-0.008546	-0.010316	0.026585	-0.236102	-0.268548	-0.081613	-0.039097	0.098475	0.142664	-1.497087	-0.999653	-0.975727	NaN	0.013650	-0.067538	-1.349410	-0.994688	0.017843	-0.909222	0.044488	NaN	-0.929654	-0.177861	-1.264197	-0.336832	-1.406768	-1.168683	-0.938426	0.128268	-1.097322	-0.943146	-1.087383	0.050371	0.065868	0.306435	-1.227538	-0.028086	-0.086975	-0.944162	-1.386569	-0.921919	0.130941	0.031512	-0.924973	-0.199451	-1.218294	-1.131249	0.119866	-0.916578	-1.125241	0.081388	0.066922	-1.251379	-0.214540	-0.852824	-0.090548	-0.864195	-0.966824	-1.077074	-1.052112	-1.061322	-0.026103	-1.160334	0.139483	0.077426	0.037867	-0.892663	0.155908	0.067820	-0.555443	0.151187	-0.868449	-0.067786	-0.804991	-0.755948	-1.202735	-0.096595	-0.988521	-1.102616	-0.910618	0.124130	0.051913	-0.889794	0.320591	-0.015241	-0.755317	-0.588681	-0.786361	0.162126	-0.699363	-0.734263	-0.698305	-0.912916	-0.752673	-0.978236	-0.631517	-1.111111	-0.078078	-0.114536	-0.814997	-0.897099	-0.021039	-0.949709	-0.872271	-0.776657	-0.933204	0.085414	-0.691285	-0.680051	0.105450	-0.847014	-0.836761	-0.655407	-1.359732	-0.899162	-0.837624	-0.937921	-0.009851	0.122603	0.157588	-0.623274	-0.797482	-0.876155	-1.115702	0.009598	-0.881625	-0.877644	-0.960674	-0.571298	-0.912728	0.081708	-0.704034	-0.997057	-0.945823	-1.204543	0.106929	-0.792662	-1.078886	-0.000327	0.263367	-0.113945	0.026118	-0.012159	-0.820140	-0.658832	-1.011881	-0.011451	-0.694017	-1.017778	0.073592	0.059731	-0.736533	0.133130	0.017073	0.062593	0.129483	0.131105	0.131612	0.234779	0.135280	-0.581883	0.144070	0.317014	0.169647	0.139422	0.135899	NaN	0.102412	0.023506	0.121759	0.061634	0.257959	0.124696	-0.428297	-0.996319
chrXF	69324034	69334033	6.932903e+07	-0.282171	-0.067403	-0.844845	-0.041615	0.060593	-1.373058	-1.147187	-0.006050	-1.198815	0.011870	-0.041849	-0.063411	-1.442406	-1.094312	0.073603	-0.064378	-1.357351	-1.071957	-0.140072	0.030350	-1.257127	0.145338	0.026638	-0.921026	-0.057256	0.001040	-0.000829	0.034887	-0.231252	-0.261359	-0.070646	-0.023838	0.110600	0.147684	-1.494024	-0.995814	-0.955824	NaN	0.024392	-0.056210	-1.340606	-0.989173	0.031210	-0.899425	0.056094	NaN	-0.926095	-0.166430	-1.258947	-0.324038	-1.401395	-1.153466	-0.919350	0.138876	-1.082443	-0.929207	-1.079856	0.057634	0.075009	0.316793	-1.224099	-0.018169	-0.076147	-0.932511	-1.379007	-0.912326	0.144341	0.040716	-0.917509	-0.179874	-1.209821	-1.124931	0.130624	-0.902502	-1.112259	0.086926	0.074732	-1.240560	-0.201008	-0.840915	-0.076277	-0.857337	-0.959126	-1.069291	-1.042202	-1.051915	-0.017490	-1.149918	0.142035	0.082533	0.049695	-0.880722	0.157738	0.074252	-0.554071	0.154901	-0.865024	-0.059123	-0.794624	-0.748520	-1.203308	-0.092438	-0.985686	-1.097601	-0.902390	0.126885	0.056580	-0.886801	0.323658	-0.015156	-0.744975	-0.588058	-0.785131	0.172860	-0.686597	-0.726442	-0.694063	-0.903770	-0.749721	-0.969791	-0.616596	-1.113338	-0.077806	-0.107817	-0.803748	-0.892592	-0.013791	-0.940837	-0.867938	-0.768402	-0.929685	0.092229	-0.688209	-0.679852	0.114070	-0.842934	-0.827459	-0.647402	-1.357206	-0.892999	-0.833456	-0.932490	0.002395	0.123347	0.170685	-0.610293	-0.790184	-0.870626	-1.115346	0.013888	-0.878071	-0.877233	-0.960935	-0.561249	-0.894688	0.086074	-0.709075	-0.984600	-0.936180	-1.193650	0.112920	-0.786715	-1.069001	0.009434	0.267406	-0.108655	0.030871	-0.007534	-0.813532	-0.650167	-1.002625	-0.005444	-0.689794	-1.012564	0.079905	0.066595	-0.728299	0.144079	0.029233	0.073986	0.138417	0.141254	0.141508	0.245274	0.148141	-0.567099	0.155312	0.328455	0.179296	0.150764	0.148673	NaN	0.112595	0.032444	0.132409	0.073415	0.270037	0.135946	-0.410803	-0.996922
chrXF	69334034	69344381	6.933921e+07	-0.268826	-0.055881	-0.837225	-0.034061	0.065509	-1.366168	-1.141706	0.003208	-1.192235	0.019175	-0.032423	-0.053979	-1.445068	-1.092662	0.081311	-0.054696	-1.344715	-1.069119	-0.129910	0.043067	-1.252154	0.156077	0.028287	-0.912901	-0.049989	0.009039	0.007153	0.041867	-0.227204	-0.255001	-0.061430	-0.011089	0.120678	0.151648	-1.491708	-0.992700	-0.939353	NaN	0.033186	-0.046897	-1.333514	-0.984887	0.042324	-0.891388	0.065942	NaN	-0.923394	-0.156754	-1.254509	-0.313024	-1.396639	-1.140758	-0.903223	0.147649	-1.069817	-0.917396	-1.073560	0.063613	0.082939	0.325666	-1.220939	-0.009806	-0.066943	-0.923155	-1.372329	-0.904626	0.155732	0.047920	-0.911743	-0.163339	-1.203028	-1.119740	0.139207	-0.890687	-1.101188	0.091136	0.081162	-1.231226	-0.189048	-0.830834	-0.064123	-0.851994	-0.952631	-1.062768	-1.033889	-1.044251	-0.010282	-1.141215	0.144426	0.087295	0.060759	-0.869954	0.159353	0.080232	-0.552813	0.158252	-0.862048	-0.050958	-0.784746	-0.741486	-1.203441	-0.088566	-0.982899	-1.092581	-0.894580	0.129293	0.060876	-0.883912	0.326443	-0.015143	-0.735317	-0.587817	-0.784075	0.182596	-0.674613	-0.719097	-0.689920	-0.894719	-0.746947	-0.962020	-0.602648	-1.115512	-0.077601	-0.101271	-0.793400	-0.888456	-0.006894	-0.932389	-0.863827	-0.760460	-0.926335	0.098562	-0.685363	-0.679625	0.122061	-0.839179	-0.818741	-0.639856	-1.354331	-0.887126	-0.829356	-0.927361	0.014117	0.123649	0.183189	-0.597938	-0.783263	-0.865581	-1.114823	0.017892	-0.874851	-0.877002	-0.961497	-0.552124	-0.877619	0.090052	-0.713752	-0.972726	-0.926958	-1.183151	0.118443	-0.781125	-1.059713	0.018699	0.270839	-0.103565	0.035283	-0.003071	-0.807283	-0.642034	-0.993911	0.000030	-0.686055	-1.007476	0.085766	0.072584	-0.720612	0.153458	0.039650	0.083761	0.146087	0.149951	0.149985	0.254258	0.159143	-0.554453	0.164942	0.338198	0.187571	0.160473	0.159607	NaN	0.121324	0.040150	0.141536	0.083526	0.280348	0.145583	-0.395805	-0.997382
chrXF	69344382	69354381	6.934938e+07	-0.255562	-0.044692	-0.829954	-0.026550	0.070162	-1.359201	-1.136118	0.012244	-1.185809	0.026484	-0.022967	-0.044557	-1.447462	-1.091413	0.088828	-0.045316	-1.332087	-1.066333	-0.119658	0.055632	-1.247487	0.166750	0.030038	-0.905100	-0.042801	0.016938	0.015093	0.048814	-0.223216	-0.248386	-0.052262	0.001483	0.130576	0.155381	-1.489614	-0.989704	-0.923223	NaN	0.041708	-0.037828	-1.326729	-0.980949	0.053262	-0.883606	0.075812	NaN	-0.920986	-0.147065	-1.250067	-0.301837	-1.391707	-1.128181	-0.887164	0.156236	-1.057131	-0.905575	-1.067323	0.069451	0.091071	0.334630	-1.217565	-0.001474	-0.057700	-0.914226	-1.365423	-0.897316	0.167160	0.054571	-0.906468	-0.146847	-1.196558	-1.114673	0.147313	-0.878959	-1.090058	0.094907	0.087414	-1.221723	-0.176627	-0.820761	-0.051908	-0.847058	-0.946184	-1.056298	-1.025651	-1.036850	-0.003131	-1.132612	0.146964	0.092288	0.072356	-0.859095	0.160972	0.086475	-0.551479	0.161647	-0.859137	-0.042329	-0.774195	-0.733990	-1.203109	-0.084521	-0.979793	-1.086919	-0.886299	0.131667	0.065319	-0.880757	0.329271	-0.015167	-0.725182	-0.587909	-0.783020	0.192485	-0.661971	-0.711333	-0.685362	-0.884688	-0.743981	-0.953988	-0.587975	-1.117852	-0.077404	-0.094112	-0.782757	-0.884180	0.000484	-0.923373	-0.859430	-0.751859	-0.922737	0.105167	-0.682411	-0.679295	0.130392	-0.835311	-0.809585	-0.631860	-1.350759	-0.880872	-0.824827	-0.921923	0.026666	0.123563	0.196568	-0.584748	-0.775879	-0.860398	-1.114047	0.022095	-0.871565	-0.876919	-0.962395	-0.542855	-0.859542	0.094125	-0.718626	-0.960053	-0.917055	-1.171853	0.124150	-0.775209	-1.049911	0.028559	0.274074	-0.098047	0.039888	0.001766	-0.800641	-0.633447	-0.984703	0.005617	-0.682337	-1.001908	0.091881	0.078404	-0.712561	0.161526	0.048589	0.092293	0.152834	0.157458	0.157254	0.261930	0.168463	-0.543746	0.173228	0.346084	0.194794	0.168762	0.168954	NaN	0.128887	0.047188	0.149408	0.092365	0.288925	0.153870	-0.382843	-0.997309
chrXF	69354382	69364410	69359396	-0.242602	-0.034024	-0.823149	-0.019196	0.074480	-1.352229	-1.130502	0.020893	-1.179614	0.033687	-0.013634	-0.035286	-1.449524	-1.090555	0.096036	-0.036357	-1.319694	-1.063634	-0.109489	0.067836	-1.243156	0.177186	0.031877	-0.897730	-0.035800	0.024626	0.022860	0.055629	-0.219355	-0.241622	-0.043273	0.013661	0.140142	0.158861	-1.487735	-0.986852	-0.907675	NaN	0.049828	-0.029135	-1.320335	-0.977402	0.063859	-0.876218	0.085549	NaN	-0.918905	-0.137508	-1.245689	-0.290650	-1.386689	-1.115905	-0.871467	0.164506	-1.044568	-0.893931	-1.061237	0.075071	0.099292	0.343533	-1.214043	0.006689	-0.048556	-0.905808	-1.358428	-0.890491	0.178435	0.060565	-0.901745	-0.130662	-1.190478	-1.109786	0.154834	-0.867512	-1.079064	0.098201	0.093390	-1.212196	-0.163962	-0.810858	-0.039832	-0.842585	-0.939911	-1.049974	-1.017622	-1.029814	0.003871	-1.124238	0.149378	0.096924	0.083097	-0.849481	0.162423	0.092241	-0.550204	0.164683	-0.856621	-0.034267	-0.764226	-0.726887	-1.202282	-0.080788	-0.976684	-1.081230	-0.878554	0.133748	0.069382	-0.877680	0.331796	-0.015186	-0.715767	-0.588311	-0.782051	0.201335	-0.650163	-0.704055	-0.680905	-0.874855	-0.741125	-0.946639	-0.574295	-1.120049	-0.077196	-0.087189	-0.773118	-0.880252	0.007480	-0.914862	-0.855248	-0.743582	-0.919297	0.111261	-0.679708	-0.678866	0.138088	-0.831796	-0.801076	-0.624357	-1.346885	-0.875001	-0.820391	-0.916820	0.038523	0.123095	0.209227	-0.572292	-0.768882	-0.855668	-1.113080	0.026003	-0.868597	-0.876991	-0.963500	-0.534571	-0.842644	0.097813	-0.723126	-0.948108	-0.907651	-1.161129	0.129361	-0.769654	-1.040747	0.037830	0.276716	-0.092732	0.044150	0.006406	-0.794377	-0.625412	-0.976073	0.010646	-0.679072	-0.996509	0.097529	0.083342	-0.705104	0.169568	0.057482	0.100905	0.159699	0.164965	0.164479	0.269525	0.177629	-0.533215	0.181489	0.353520	0.202096	0.176971	0.178225	NaN	0.136473	0.054556	0.157274	0.101291	0.297224	0.162128	-0.369889	-0.996844
chrXF	69364411	69374443	69369427	-0.229731	-0.023697	-0.816682	-0.011864	0.078550	-1.345100	-1.124745	0.029283	-1.173518	0.040919	-0.004266	-0.025995	-1.451266	-1.090053	0.103060	-0.027637	-1.307345	-1.060954	-0.099228	0.079881	-1.239052	0.187567	0.033849	-0.890655	-0.028863	0.032249	0.030588	0.062448	-0.215546	-0.234600	-0.034287	0.025639	0.149550	0.162189	-1.485986	-0.984082	-0.892421	NaN	0.057695	-0.020658	-1.314196	-0.974164	0.074314	-0.869100	0.095324	NaN	-0.917109	-0.127913	-1.241306	-0.279268	-1.381504	-1.103690	-0.855899	0.172610	-1.031907	-0.882269	-1.055187	0.080584	0.107757	0.352514	-1.210314	0.014823	-0.039337	-0.897699	-1.351241	-0.884012	0.189754	0.066013	-0.897469	-0.114501	-1.184646	-1.104970	0.161919	-0.856161	-1.068012	0.101103	0.099199	-1.202484	-0.150842	-0.800943	-0.027693	-0.838470	-0.933722	-1.043678	-1.009661	-1.023000	0.010870	-1.115939	0.151857	0.101538	0.093734	-0.840406	0.163840	0.097948	-0.548877	0.167595	-0.854277	-0.026215	-0.754156	-0.719658	-1.200902	-0.077100	-0.973330	-1.075125	-0.870826	0.135732	0.073366	-0.874463	0.334209	-0.015150	-0.706398	-0.588979	-0.781058	0.209806	-0.638366	-0.696739	-0.676242	-0.864585	-0.738135	-0.939422	-0.560641	-1.122224	-0.076924	-0.080054	-0.763787	-0.876368	0.014581	-0.906271	-0.850974	-0.735041	-0.915764	0.117286	-0.677061	-0.678294	0.145711	-0.828367	-0.792603	-0.616830	-1.342484	-0.869127	-0.815745	-0.911693	0.050472	0.122266	0.222021	-0.559707	-0.761769	-0.851012	-1.111847	0.029896	-0.865714	-0.877184	-0.964826	-0.526673	-0.825779	0.101402	-0.727573	-0.936096	-0.898128	-1.150272	0.134462	-0.764054	-1.031561	0.047139	0.278995	-0.087248	0.048389	0.011160	-0.788049	-0.617355	-0.967392	0.015498	-0.675998	-0.990909	0.103113	0.087801	-0.697706	0.177818	0.066588	0.109825	0.166862	0.172686	0.171871	0.277270	0.186925	-0.522522	0.189962	0.360800	0.209681	0.185345	0.187697	NaN	0.144296	0.062398	0.165359	0.110534	0.305528	0.170594	-0.356598	-0.996054
chrXF	69374444	69384443	6.937944e+07	-0.217003	-0.013751	-0.810566	-0.004571	0.082367	-1.337802	-1.118859	0.037359	-1.167524	0.048164	0.005097	-0.016705	-1.452661	-1.089909	0.109876	-0.019164	-1.295100	-1.058278	-0.088906	0.091720	-1.235158	0.197865	0.035955	-0.883898	-0.022012	0.039790	0.038253	0.069257	-0.211785	-0.227344	-0.025309	0.037357	0.158770	0.165390	-1.484324	-0.981385	-0.877499	NaN	0.065287	-0.012424	-1.308305	-0.971245	0.084599	-0.862281	0.105114	NaN	-0.915606	-0.118312	-1.236945	-0.267728	-1.376177	-1.091548	-0.840550	0.180530	-1.019202	-0.870640	-1.049186	0.085986	0.116447	0.361537	-1.206385	0.022900	-0.030057	-0.889887	-1.343900	-0.877885	0.201081	0.070898	-0.893624	-0.098413	-1.179042	-1.100228	0.168562	-0.844949	-1.056925	0.103624	0.104822	-1.192637	-0.137304	-0.791049	-0.015540	-0.834707	-0.927659	-1.037430	-1.001798	-1.016417	0.017868	-1.107736	0.154407	0.106114	0.104198	-0.831943	0.165240	0.103571	-0.547486	0.170377	-0.852100	-0.018228	-0.744047	-0.712316	-1.198937	-0.073472	-0.969695	-1.068613	-0.863176	0.137632	0.077261	-0.871120	0.336498	-0.015009	-0.697131	-0.589875	-0.780010	0.217840	-0.626659	-0.689412	-0.671388	-0.853958	-0.734982	-0.932348	-0.547101	-1.124341	-0.076557	-0.072759	-0.754830	-0.872537	0.021748	-0.897646	-0.846614	-0.726255	-0.912142	0.123216	-0.674477	-0.677560	0.153224	-0.825040	-0.784197	-0.609336	-1.337560	-0.863290	-0.810896	-0.906568	0.062408	0.121083	0.234864	-0.547062	-0.754558	-0.846435	-1.110320	0.033760	-0.862919	-0.877471	-0.966330	-0.519220	-0.809079	0.104893	-0.731944	-0.924121	-0.888553	-1.139372	0.139430	-0.758407	-1.022390	0.056419	0.280892	-0.081614	0.052597	0.016006	-0.781682	-0.609313	-0.958686	0.020158	-0.673132	-0.985135	0.108598	0.091764	-0.690404	0.185982	0.075583	0.118735	0.174074	0.180349	0.179166	0.284889	0.196017	-0.512030	0.198345	0.367667	0.217284	0.193585	0.197030	NaN	0.152077	0.070437	0.173375	0.119761	0.313540	0.178967	-0.343470	-0.994974
chrXF	69384444	69394443	6.938944e+07	-0.204432	-0.004188	-0.804784	0.002688	0.085936	-1.330308	-1.112839	0.045096	-1.161621	0.055426	0.014440	-0.007404	-1.453700	-1.090128	0.116482	-0.010925	-1.282971	-1.055574	-0.078529	0.103343	-1.231459	0.208073	0.038194	-0.877451	-0.015250	0.047258	0.045858	0.076059	-0.208057	-0.219866	-0.016319	0.048793	0.167796	0.168499	-1.482714	-0.978736	-0.862907	NaN	0.072602	-0.004428	-1.302626	-0.968644	0.094713	-0.855755	0.114921	NaN	-0.914391	-0.108714	-1.232622	-0.256038	-1.370719	-1.079455	-0.825465	0.188279	-1.006472	-0.859072	-1.043233	0.091293	0.125365	0.370603	-1.202255	0.030913	-0.020712	-0.882342	-1.336424	-0.872095	0.212410	0.075231	-0.890174	-0.082400	-1.173629	-1.095552	0.174780	-0.833876	-1.045786	0.105785	0.110254	-1.182670	-0.123357	-0.781186	-0.003385	-0.831265	-0.921750	-1.031230	-0.994029	-1.010054	0.024886	-1.099620	0.157049	0.110666	0.114502	-0.824098	0.166632	0.109125	-0.546012	0.173047	-0.850054	-0.010305	-0.733889	-0.704824	-1.196370	-0.069877	-0.965726	-1.061665	-0.855613	0.139483	0.081092	-0.867645	0.338667	-0.014715	-0.687966	-0.590960	-0.778866	0.225448	-0.615031	-0.682054	-0.666334	-0.842992	-0.731628	-0.925375	-0.533685	-1.126389	-0.076068	-0.065298	-0.746230	-0.868742	0.028997	-0.888970	-0.842149	-0.717184	-0.908412	0.129068	-0.671934	-0.676649	0.160647	-0.821816	-0.775831	-0.601867	-1.332090	-0.857487	-0.805828	-0.901441	0.074315	0.119552	0.247757	-0.534346	-0.747226	-0.841909	-1.108461	0.037607	-0.860192	-0.877822	-0.967981	-0.512210	-0.792552	0.108314	-0.736245	-0.912208	-0.878920	-1.128436	0.144281	-0.752662	-1.013204	0.065679	0.282411	-0.075816	0.056800	0.020960	-0.775261	-0.601271	-0.949919	0.024639	-0.670475	-0.979192	0.113984	0.095257	-0.683184	0.194246	0.084673	0.127837	0.181499	0.188128	0.186529	0.292553	0.205111	-0.501478	0.206829	0.374280	0.225084	0.201880	0.206435	NaN	0.159994	0.078846	0.181506	0.129181	0.321444	0.187435	-0.330242	-0.993598
chrXF	69394444	69404491	6.939947e+07	-0.191974	0.005023	-0.799295	0.009946	0.089276	-1.322557	-1.106657	0.052506	-1.155771	0.062741	0.023781	0.001960	-1.454385	-1.090704	0.122910	-0.002872	-1.270918	-1.052798	-0.068063	0.114796	-1.227924	0.218225	0.040580	-0.871276	-0.008554	0.054690	0.053443	0.082879	-0.204337	-0.212140	-0.007260	0.059972	0.176660	0.171566	-1.481109	-0.976095	-0.848578	NaN	0.079674	0.003371	-1.297088	-0.966335	0.104694	-0.849486	0.124782	NaN	-0.913456	-0.099087	-1.228332	-0.244154	-1.365108	-1.067334	-0.810620	0.195894	-0.993691	-0.847548	-1.037304	0.096541	0.134551	0.379749	-1.197906	0.038890	-0.011259	-0.875004	-1.328792	-0.866603	0.223775	0.079049	-0.887071	-0.066397	-1.168354	-1.090914	0.180627	-0.822878	-1.034532	0.107612	0.115513	-1.172555	-0.108955	-0.771317	0.008812	-0.828092	-0.915991	-1.025050	-0.986317	-1.003874	0.031971	-1.091547	0.159809	0.115220	0.124677	-0.816876	0.168027	0.114636	-0.544442	0.175622	-0.848083	-0.002429	-0.723643	-0.697130	-1.193179	-0.066277	-0.961364	-1.054224	-0.848138	0.141317	0.084890	-0.864023	0.340721	-0.014222	-0.678886	-0.592199	-0.777586	0.232653	-0.603433	-0.674633	-0.661061	-0.831677	-0.728031	-0.918454	-0.520380	-1.128356	-0.075441	-0.057648	-0.737949	-0.864963	0.036362	-0.880218	-0.837546	-0.707788	-0.904545	0.134871	-0.669400	-0.675545	0.168011	-0.818701	-0.767466	-0.594407	-1.326040	-0.851697	-0.800518	-0.896295	0.086208	0.117672	0.260727	-0.521524	-0.739741	-0.837389	-1.106216	0.041462	-0.857497	-0.878210	-0.969759	-0.505626	-0.776164	0.111697	-0.740485	-0.900352	-0.869182	-1.117442	0.149048	-0.746747	-1.003962	0.074946	0.283555	-0.069819	0.061030	0.026052	-0.768760	-0.593212	-0.941044	0.028961	-0.668034	-0.973077	0.119286	0.098311	-0.676019	0.202993	0.094281	0.137558	0.189488	0.196386	0.194298	0.300613	0.214625	-0.490359	0.215806	0.380928	0.233451	0.210610	0.216345	NaN	0.168417	0.088036	0.190128	0.139232	0.329594	0.196392	-0.316341	-0.991866
chrXF	69404492	69414491	6.940949e+07	-0.179658	0.013855	-0.794090	0.017188	0.092379	-1.314544	-1.100323	0.059559	-1.149973	0.070091	0.033073	0.011373	-1.454724	-1.091616	0.129148	0.004991	-1.258985	-1.049930	-0.057544	0.126046	-1.224559	0.228283	0.043110	-0.865371	-0.001946	0.062073	0.060991	0.089699	-0.200621	-0.204197	0.001861	0.070845	0.185342	0.174623	-1.479476	-0.973430	-0.834544	NaN	0.086488	0.010966	-1.291647	-0.964315	0.114510	-0.843478	0.134661	NaN	-0.912802	-0.089464	-1.224095	-0.232102	-1.359350	-1.055193	-0.796090	0.203352	-0.980929	-0.836120	-1.031416	0.101734	0.143985	0.388953	-1.193350	0.046797	-0.001719	-0.867869	-1.321028	-0.861403	0.235132	0.082368	-0.884300	-0.050439	-1.163201	-1.086319	0.186124	-0.811964	-1.023177	0.109119	0.120583	-1.162330	-0.094146	-0.761468	0.021012	-0.825160	-0.910415	-1.018900	-0.978671	-0.997881	0.039130	-1.083529	0.162690	0.119757	0.134675	-0.810334	0.169428	0.120082	-0.542775	0.178095	-0.846151	0.005357	-0.713351	-0.689245	-1.189379	-0.062665	-0.956604	-1.046300	-0.840815	0.143141	0.088652	-0.860270	0.342645	-0.013495	-0.669952	-0.593537	-0.776146	0.239426	-0.591896	-0.667185	-0.655587	-0.820095	-0.724180	-0.911606	-0.507278	-1.130220	-0.074665	-0.049846	-0.730021	-0.861224	0.043811	-0.871445	-0.832820	-0.698114	-0.900547	0.140605	-0.666868	-0.674247	0.175287	-0.815734	-0.759136	-0.587006	-1.319449	-0.845931	-0.794988	-0.891159	0.097999	0.115454	0.273690	-0.508665	-0.732144	-0.832869	-1.103565	0.045315	-0.854821	-0.878613	-0.971633	-0.499498	-0.760009	0.115047	-0.744641	-0.888640	-0.859371	-1.106448	0.153722	-0.740652	-0.994707	0.084171	0.284318	-0.063631	0.065281	0.031266	-0.762208	-0.585183	-0.932104	0.033106	-0.665840	-0.966841	0.124468	0.100932	-0.668940	0.211612	0.103746	0.147224	0.197493	0.204550	0.201927	0.308497	0.223888	-0.479435	0.224650	0.387127	0.241801	0.219163	0.226066	NaN	0.176762	0.097383	0.198642	0.149215	0.337406	0.205210	-0.302779	-0.989907
chrXF	69414492	69424491	6.941949e+07	-0.167511	0.022283	-0.789168	0.024401	0.095235	-1.306278	-1.093855	0.066225	-1.144220	0.077455	0.042273	0.020818	-1.454730	-1.092833	0.135186	0.012655	-1.247214	-1.046963	-0.047011	0.137061	-1.221377	0.238221	0.045779	-0.859737	0.004558	0.069394	0.068480	0.096501	-0.196902	-0.196078	0.011027	0.081368	0.193830	0.177692	-1.477787	-0.970728	-0.820841	NaN	0.093032	0.018346	-1.286267	-0.962567	0.124127	-0.837725	0.144518	NaN	-0.912421	-0.079882	-1.219929	-0.219920	-1.353450	-1.043049	-0.781948	0.210632	-0.968260	-0.824837	-1.025589	0.106866	0.153633	0.398189	-1.188607	0.054601	0.007884	-0.860924	-1.313151	-0.856485	0.246433	0.085209	-0.881831	-0.034569	-1.158158	-1.081767	0.191287	-0.801164	-1.011741	0.110329	0.125451	-1.152039	-0.078983	-0.751677	0.033179	-0.822439	-0.905043	-1.012786	-0.971101	-0.992087	0.046360	-1.075576	0.165703	0.124287	0.144510	-0.804474	0.170843	0.125477	-0.540997	0.180470	-0.844225	0.013063	-0.702996	-0.681145	-1.184982	-0.059018	-0.951443	-1.037871	-0.833654	0.144979	0.092403	-0.856378	0.344432	-0.012495	-0.661170	-0.594936	-0.774506	0.245777	-0.580397	-0.659700	-0.649906	-0.808261	-0.720065	-0.904799	-0.494379	-1.131973	-0.073733	-0.041885	-0.722432	-0.857535	0.051355	-0.862643	-0.827964	-0.688162	-0.896411	0.146288	-0.664319	-0.672756	0.182492	-0.812949	-0.750824	-0.579671	-1.312330	-0.840168	-0.789242	-0.886030	0.109675	0.112896	0.286645	-0.495758	-0.724436	-0.828330	-1.100495	0.049177	-0.852135	-0.879022	-0.973585	-0.493801	-0.744063	0.118390	-0.748723	-0.877079	-0.849457	-1.095437	0.158323	-0.734352	-0.985421	0.093363	0.284707	-0.057234	0.069575	0.036607	-0.755599	-0.577179	-0.923087	0.037088	-0.663914	-0.960506	0.129527	0.103148	-0.661939	0.219508	0.112426	0.156152	0.204949	0.212056	0.208880	0.315664	0.232274	-0.469450	0.232749	0.392496	0.249541	0.226953	0.234934	NaN	0.184449	0.106207	0.206457	0.158428	0.344366	0.213278	-0.290511	-0.987909
chrXF	69424492	69436932	69430712	-0.154039	0.031284	-0.783961	0.032483	0.098150	-1.296666	-1.086431	0.073249	-1.137768	0.085750	0.052493	0.031490	-1.454353	-1.094524	0.141751	0.021044	-1.234172	-1.043497	-0.035167	0.149168	-1.218019	0.249250	0.048951	-0.853703	0.011754	0.077558	0.076816	0.104122	-0.192699	-0.186761	0.021384	0.092771	0.203158	0.181186	-1.475785	-0.967637	-0.805822	NaN	0.100077	0.026405	-1.280228	-0.960888	0.134689	-0.831541	0.155557	NaN	-0.912286	-0.069173	-1.215326	-0.206070	-1.346619	-1.029368	-0.766562	0.218603	-0.954174	-0.812347	-1.019115	0.112577	0.164719	0.408607	-1.183069	0.063242	0.018759	-0.853326	-1.304161	-0.851272	0.259051	0.087875	-0.879365	-0.016823	-1.152593	-1.076690	0.196730	-0.789166	-0.998771	0.111366	0.130686	-1.140420	-0.061528	-0.740744	0.046829	-0.819587	-0.899254	-1.005942	-0.962669	-0.985799	0.054601	-1.066705	0.169250	0.129378	0.155362	-0.798722	0.172459	0.131485	-0.538858	0.183022	-0.842044	0.021627	-0.691281	-0.671777	-1.179367	-0.054868	-0.945185	-1.027784	-0.825827	0.147090	0.096625	-0.851841	0.346280	-0.010982	-0.651523	-0.596542	-0.772387	0.252409	-0.567544	-0.651255	-0.643290	-0.794718	-0.715141	-0.897170	-0.480140	-1.133804	-0.072495	-0.032757	-0.714305	-0.853476	0.059929	-0.852735	-0.822357	-0.676679	-0.891604	0.152621	-0.661418	-0.670861	0.190493	-0.810087	-0.741504	-0.571523	-1.303743	-0.833697	-0.782548	-0.880284	0.122620	0.109632	0.301159	-0.481206	-0.715647	-0.823207	-1.096537	0.053534	-0.849095	-0.879481	-0.975840	-0.487901	-0.726400	0.122171	-0.753220	-0.864312	-0.838194	-1.083038	0.163419	-0.727026	-0.974955	0.103645	0.284710	-0.049804	0.074470	0.042756	-0.748115	-0.568229	-0.912859	0.041388	-0.662088	-0.953312	0.135044	0.105189	-0.654179	0.226286	0.119893	0.163872	0.211446	0.218523	0.214816	0.321771	0.239398	-0.460899	0.239698	0.396877	0.256246	0.233606	0.242524	NaN	0.191079	0.113981	0.213179	0.166379	0.350193	0.220194	-0.280114	-0.986061
chrXF	69436933	69446932	6.944193e+07	-0.140749	0.039809	-0.779100	0.040553	0.100754	-1.286681	-1.078852	0.079767	-1.131292	0.094074	0.062584	0.042252	-1.453602	-1.096522	0.148102	0.029215	-1.221305	-1.039884	-0.023328	0.160992	-1.214883	0.260138	0.052312	-0.847948	0.018848	0.085668	0.085052	0.111713	-0.188457	-0.177252	0.031806	0.103724	0.212282	0.184757	-1.473635	-0.964474	-0.791197	NaN	0.106813	0.034238	-1.274131	-0.959478	0.144982	-0.825632	0.166540	NaN	-0.912427	-0.058543	-1.210798	-0.192049	-1.339535	-1.015618	-0.751760	0.226352	-0.940289	-0.800079	-1.012730	0.118252	0.176041	0.419058	-1.177321	0.071744	0.029733	-0.845924	-1.295018	-0.846361	0.271562	0.090033	-0.877176	0.000846	-1.147114	-1.071641	0.201825	-0.777312	-0.985659	0.112100	0.135683	-1.128767	-0.043639	-0.729880	0.060486	-0.816911	-0.893724	-0.999113	-0.954299	-0.979730	0.063006	-1.057891	0.172965	0.134466	0.165966	-0.793899	0.174111	0.137427	-0.536569	0.185445	-0.839825	0.030076	-0.679493	-0.662139	-1.173084	-0.050669	-0.938481	-1.017050	-0.818269	0.149277	0.100865	-0.847140	0.347969	-0.008990	-0.642177	-0.598149	-0.769949	0.258476	-0.554828	-0.642794	-0.636463	-0.781005	-0.709929	-0.889558	-0.466219	-1.135471	-0.071059	-0.023465	-0.706629	-0.849542	0.068581	-0.842841	-0.816614	-0.664938	-0.886647	0.158894	-0.658484	-0.668758	0.198354	-0.807578	-0.732225	-0.563505	-1.294595	-0.827273	-0.775633	-0.874575	0.135315	0.105977	0.315573	-0.466639	-0.706727	-0.818078	-1.092037	0.057903	-0.846030	-0.879913	-0.978117	-0.482540	-0.709056	0.126001	-0.757624	-0.851854	-0.826841	-1.070628	0.168444	-0.719450	-0.964486	0.113843	0.284273	-0.042154	0.079449	0.049037	-0.740599	-0.559353	-0.902546	0.045515	-0.660635	-0.946092	0.140348	0.106768	-0.646567	0.232402	0.126649	0.170879	0.217382	0.224375	0.220143	0.327244	0.245774	-0.453201	0.245967	0.400665	0.262341	0.239586	0.249363	NaN	0.197087	0.121143	0.219254	0.173583	0.355345	0.226426	-0.270838	-0.984304
chrXF	69446933	69456932	6.945193e+07	-0.129077	0.047026	-0.775065	0.047734	0.102822	-1.277459	-1.071991	0.085133	-1.125482	0.101515	0.071456	0.051937	-1.452649	-1.098535	0.153599	0.036313	-1.209977	-1.036544	-0.012809	0.171277	-1.212265	0.269708	0.055481	-0.843015	0.025079	0.092848	0.092287	0.118435	-0.184634	-0.168639	0.041142	0.113091	0.220242	0.188025	-1.471553	-0.961588	-0.778506	NaN	0.112564	0.041033	-1.268608	-0.958431	0.153908	-0.820590	0.176248	NaN	-0.912763	-0.049168	-1.206818	-0.179413	-1.332981	-1.003296	-0.739124	0.233064	-0.928131	-0.789358	-1.007128	0.123283	0.186294	0.428375	-1.172033	0.079192	0.039588	-0.839479	-1.286745	-0.842220	0.282588	0.091569	-0.875434	0.016519	-1.142297	-1.067157	0.206083	-0.766877	-0.973857	0.112533	0.139942	-1.118381	-0.027371	-0.720272	0.072661	-0.814648	-0.889010	-0.993037	-0.946896	-0.974501	0.070652	-1.050084	0.176557	0.139175	0.175525	-0.790298	0.175682	0.142866	-0.534325	0.187572	-0.837722	0.037788	-0.668519	-0.652982	-1.166687	-0.046744	-0.931906	-1.006517	-0.811555	0.151390	0.104819	-0.842648	0.349396	-0.006645	-0.633844	-0.599611	-0.767385	0.263559	-0.543234	-0.634965	-0.629982	-0.768210	-0.704876	-0.882522	-0.453642	-1.136839	-0.069560	-0.014732	-0.699935	-0.846038	0.076653	-0.833713	-0.811191	-0.653890	-0.881945	0.164647	-0.655749	-0.666653	0.205472	-0.805645	-0.723701	-0.556224	-1.285665	-0.821413	-0.769060	-0.869333	0.146795	0.102270	0.328787	-0.453173	-0.698354	-0.813354	-1.087386	0.061957	-0.843168	-0.880255	-0.980184	-0.478057	-0.693316	0.129615	-0.761625	-0.840647	-0.816285	-1.059139	0.173050	-0.712222	-0.954811	0.123190	0.283486	-0.034908	0.084146	0.054958	-0.733632	-0.551214	-0.892926	0.049187	-0.659633	-0.939428	0.145033	0.107824	-0.639686	0.240886	0.136068	0.180675	0.225767	0.232528	0.227464	0.334747	0.254518	-0.442571	0.254658	0.405595	0.270878	0.247832	0.258847	NaN	0.205466	0.131367	0.227700	0.183621	0.362283	0.235053	-0.258191	-0.981710
chrXF	69456933	69466932	6.946193e+07	-0.117581	0.053914	-0.771314	0.054905	0.104665	-1.267917	-1.065061	0.090074	-1.119618	0.108978	0.080197	0.061720	-1.451445	-1.100740	0.158953	0.043241	-1.198783	-1.033098	-0.002344	0.181313	-1.209804	0.279142	0.058832	-0.838243	0.031217	0.099983	0.099408	0.125109	-0.180772	-0.159926	0.050523	0.122072	0.228041	0.191401	-1.469279	-0.958639	-0.766160	NaN	0.118079	0.047655	-1.262980	-0.957574	0.162594	-0.815756	0.185847	NaN	-0.913279	-0.039920	-1.202873	-0.166638	-1.326188	-0.990903	-0.727059	0.239584	-0.916215	-0.778851	-1.001625	0.128289	0.196680	NaN	-1.166596	0.086508	0.049506	-0.833168	-1.278365	-0.838291	0.293474	0.092768	-0.873877	0.032109	-1.137531	-1.062685	0.210083	-0.756580	-0.961954	0.112788	0.144036	-1.108015	-0.010832	-0.710748	0.084831	-0.812466	-0.884496	-0.986967	-0.939545	-0.969441	0.078459	-1.042327	0.180225	0.143810	0.184669	-0.787546	0.177281	0.148156	-0.532034	0.189570	-0.835611	0.045262	-0.657676	-0.643788	-1.159892	-0.042852	-0.925141	-0.995609	-0.805241	0.153561	0.108748	-0.838099	0.350679	-0.003840	-0.625971	-0.601013	-0.764580	0.268067	-0.532045	-0.627280	-0.623485	-0.755576	-0.699724	-0.875623	-0.441580	-1.138022	-0.067944	-0.006039	-0.693732	-0.842729	0.084643	-0.824771	-0.805783	-0.642903	-0.877249	0.170257	-0.653059	-0.664467	0.212313	-0.804146	-0.715406	-0.549211	-1.276519	-0.815784	-0.762484	-0.864230	0.157817	0.098357	0.341636	-0.439979	-0.690010	-0.808774	-1.082385	0.065954	-0.840337	-0.880507	-0.982136	-0.474072	-0.678143	0.133244	-0.765488	-0.829948	-0.805895	-1.047842	0.177555	-0.704932	-0.945330	0.132286	0.282382	-0.027661	0.088850	0.060873	-0.726790	-0.543282	-0.883412	0.052673	-0.658959	-0.932926	0.149410	0.108510	-0.633100	0.249067	0.145211	0.190197	0.234009	0.240424	0.234452	0.341876	0.262856	-0.432379	0.263034	0.410021	0.279192	0.255732	0.268011	NaN	0.213594	0.141516	0.235863	0.193336	0.368763	0.243353	-0.246222	-0.979072
chrXF	69466933	69476932	6.947193e+07	-0.106281	0.060508	-0.767842	0.062061	0.106297	-1.258051	-1.058099	0.094583	-1.113687	0.116461	0.088798	0.071616	-1.450001	-1.103102	0.164172	0.050012	-1.187728	-1.029563	0.008042	0.191088	-1.207489	0.288430	0.062380	-0.833616	0.037255	0.107078	0.106410	0.131730	-0.176873	-0.151142	0.059946	0.130655	0.235679	0.194912	-1.466785	-0.955625	-0.754175	NaN	0.123352	0.054108	-1.257231	-0.956905	0.171036	-0.811120	0.195304	NaN	-0.913971	-0.030845	-1.198934	-0.153726	-1.319162	-0.978436	-0.715614	0.245896	-0.904562	-0.768567	-0.996253	0.133273	0.207176	NaN	-1.161009	0.093684	0.059475	-0.826994	-1.269896	-0.834572	0.304199	0.093649	-0.872500	0.047607	-1.132804	-1.058221	0.213835	-0.746440	-0.949967	0.112881	0.147984	-1.097694	0.005937	-0.701318	0.096987	-0.810336	-0.880170	-0.980899	-0.932250	-0.964558	0.086440	-1.034626	0.183981	0.148405	0.193454	-0.785588	0.178934	0.153336	-0.529718	0.191477	-0.833481	0.052539	-0.646896	-0.634526	-1.152688	-0.038970	-0.918186	-0.984269	-0.799300	0.155813	0.112684	-0.833460	0.351831	-0.000539	-0.618507	-0.602368	-0.761525	0.272045	-0.521221	-0.619696	-0.616941	-0.743051	-0.694462	-0.868828	-0.429956	-1.139037	-0.066211	0.002661	-0.687970	-0.839595	0.092599	-0.815953	-0.800376	-0.631945	-0.872562	0.175767	-0.650408	-0.662219	0.218916	-0.803086	-0.707303	-0.542428	-1.267159	-0.810393	-0.755907	-0.859241	0.168461	0.094253	0.354188	-0.426990	-0.681626	-0.804347	-1.077029	0.069922	-0.837528	-0.880654	-0.983953	-0.470518	-0.663438	0.136920	-0.769249	-0.819686	-0.795617	-1.036665	0.182007	-0.697550	-0.935999	0.141190	0.280982	-0.020388	0.093595	0.066816	-0.720040	-0.535493	-0.873960	0.056011	-0.658598	-0.926567	0.153501	0.108864	-0.626778	0.257323	0.154515	0.199885	0.242488	0.248428	0.241429	0.348946	0.271186	-0.422159	0.271480	0.414154	0.287665	0.263654	0.277291	NaN	0.221847	0.152053	0.244123	0.203177	0.375087	0.251712	-0.234382	-0.976285
chrXF	69476933	69486932	6.948193e+07	-0.095201	0.066843	-0.764643	0.069196	0.107734	-1.247863	-1.051143	0.098654	-1.107676	0.123963	0.097253	0.081634	-1.448329	-1.105583	0.169270	0.056638	-1.176807	-1.025957	0.018320	0.200594	-1.205314	0.297561	0.066137	-0.829122	0.043187	0.114133	0.113285	0.138290	-0.172945	-0.142309	0.069413	0.138826	0.243151	0.198583	-1.464040	-0.952544	-0.742562	NaN	0.128370	0.060389	-1.251350	-0.956411	0.179237	-0.806666	0.204580	NaN	-0.914843	-0.021981	-1.194964	-0.140677	-1.311914	-0.965894	-0.704830	0.251979	-0.893190	-0.758503	-0.991042	0.138229	0.217763	0.456117	-1.155263	0.100710	0.069481	-0.820955	-1.261353	-0.831064	0.314746	0.094226	-0.871298	0.063006	-1.128093	-1.053764	0.217357	-0.736479	-0.937914	0.112821	0.151802	-1.087442	0.022889	-0.691991	0.109125	-0.808245	-0.876006	-0.974832	-0.925007	-0.959856	0.094606	-1.026985	0.187868	0.153026	0.201987	-0.784385	0.180682	0.158477	-0.527377	0.193340	-0.831303	0.059710	-0.636029	-0.625089	-1.144993	-0.035050	-0.910982	-0.972348	-0.793679	0.158185	0.116689	-0.828668	0.352868	0.003329	-0.611354	-0.603690	-0.758197	0.275545	-0.510646	-0.612119	-0.610277	-0.730488	-0.689025	-0.862059	-0.418621	-1.139900	-0.064333	0.011477	-0.682564	-0.836592	0.100618	-0.807133	-0.794917	-0.620905	-0.867851	0.181255	-0.647772	-0.659896	0.225351	-0.802470	-0.699307	-0.535800	-1.257496	-0.805212	-0.749281	-0.854306	0.178867	0.089948	0.366586	-0.414058	-0.673075	-0.800052	-1.071262	0.073916	-0.834722	-0.880676	-0.985625	-0.467318	-0.649021	0.140700	-0.772969	-0.809729	-0.785335	-1.025455	0.186484	-0.689980	-0.926711	0.150019	0.279289	-0.013009	0.098448	0.072861	-0.713303	-0.527734	-0.864462	0.059262	-0.658546	-0.920291	0.157356	0.108909	-0.620652	0.265577	0.163904	0.209637	0.251124	0.256464	0.248328	0.355873	0.279434	-0.412018	0.279916	0.417948	0.296216	0.271519	0.286606	NaN	0.230148	0.162880	0.252400	0.213047	0.381185	0.260048	-0.222807	-0.973389
chrXF	69486933	69496932	6.949193e+07	-0.084362	0.072951	-0.761699	0.076308	0.108992	-1.237353	-1.044229	0.102289	-1.101571	0.131483	0.105560	0.091777	-1.446440	-1.108162	0.174259	0.063126	-1.166007	-1.022290	0.028460	0.209824	-1.203258	0.306523	0.070113	-0.824747	0.049008	0.121151	0.120029	0.144770	-0.168995	-0.133442	0.078924	0.146574	0.250448	0.202439	-1.461006	-0.949382	-0.731326	NaN	0.133118	0.066494	-1.245332	-0.956070	0.187205	-0.802381	0.213633	NaN	-0.915904	-0.013354	-1.190936	-0.127498	-1.304457	-0.953273	-0.694738	0.257811	-0.882114	-0.748649	-0.986017	0.143152	0.228430	0.465241	-1.149359	0.107586	0.079508	-0.815053	-1.252743	-0.827766	0.325093	0.094510	-0.870263	0.078308	-1.123378	-1.049310	0.220668	-0.726715	-0.925814	0.112619	0.155503	-1.077271	0.039983	-0.682776	0.121240	-0.806184	-0.871974	-0.968765	-0.917819	-0.955334	0.102962	-1.019406	0.191862	0.157653	0.210219	-0.783935	0.182535	0.163554	-0.525049	0.195174	-0.829083	0.066732	-0.625126	-0.615533	-1.136861	-0.031119	-0.903608	-0.959904	-0.788436	0.160672	0.120759	-0.823746	0.353783	0.007764	-0.604559	-0.604971	-0.754634	0.278551	-0.500401	-0.604594	-0.603541	-0.717961	-0.683445	-0.855352	-0.407650	-1.140611	-0.062315	0.020348	-0.677530	-0.833730	0.108645	-0.798344	-0.789449	-0.609882	-0.863166	0.186700	-0.645175	-0.657517	0.231571	-0.802317	-0.691474	-0.529375	-1.247605	-0.800298	-0.742682	-0.849456	0.188978	0.085508	0.378737	-0.401272	-0.664392	-0.795945	-1.065129	0.077917	-0.831959	-0.880550	-0.987122	-0.464452	-0.634995	0.144577	-0.776637	-0.800120	-0.775123	-1.014270	0.190975	-0.682260	-0.917526	0.158723	0.277341	-0.005578	0.103386	0.078970	-0.706620	-0.520037	-0.854984	0.062428	-0.658810	-0.914151	0.160945	0.108670	-0.614763	0.273486	0.172992	0.219042	0.259547	0.264199	0.254867	0.362367	0.287278	-0.402378	0.287993	0.421267	0.304486	0.279005	0.295582	NaN	0.238152	0.173534	0.260353	0.222538	0.386816	0.268022	-0.211973	-0.970529
chrXF	69496933	69506932	6.950193e+07	-0.073772	0.078857	-0.758997	0.083390	0.110090	-1.226519	-1.037389	0.105489	-1.095356	0.139017	0.113709	0.102045	-1.444347	-1.110809	0.179152	0.069485	-1.155312	-1.018569	0.038439	0.218778	-1.201300	0.315305	0.074317	-0.820486	0.054715	0.128136	0.126637	0.151148	-0.165014	-0.124549	0.088486	0.153891	0.257564	0.206491	-1.457645	-0.946119	-0.720469	NaN	0.137588	0.072414	-1.239177	-0.955860	0.194955	-0.798255	0.222425	NaN	-0.917144	-0.004983	-1.186835	-0.114189	-1.296803	-0.940565	-0.685362	0.263383	-0.871337	-0.738995	-0.981193	0.148041	0.239166	0.474274	-1.143301	0.114320	0.089535	-0.809289	-1.244081	-0.824682	0.335223	0.094512	-0.869381	0.093517	-1.118640	-1.044851	0.223789	-0.717168	-0.913668	0.112300	0.159097	-1.067179	0.057181	-0.673674	0.133328	-0.804139	-0.868058	-0.962701	-0.910684	-0.950976	0.111509	-1.011886	0.195965	0.162297	0.218163	-0.784220	0.184500	0.168574	-0.522759	0.197013	-0.826820	0.073616	-0.614165	-0.605859	-1.128295	-0.027188	-0.896106	-0.946931	-0.783591	0.163278	0.124926	-0.818696	0.354574	0.012781	-0.598122	-0.606216	-0.750855	0.281073	-0.490500	-0.597127	-0.596747	-0.705444	-0.677725	-0.848696	-0.397033	-1.141179	-0.060146	0.029261	-0.672844	-0.830998	0.116676	-0.789564	-0.783983	-0.598912	-0.858525	0.192114	-0.642624	-0.655077	0.237576	-0.802634	-0.683794	-0.523155	-1.237501	-0.795670	-0.736146	-0.844681	0.198803	0.080961	0.390631	-0.388655	-0.655575	-0.792049	-1.058636	0.081932	-0.829265	-0.880257	-0.988432	-0.461886	-0.621364	0.148569	-0.780263	-0.790839	-0.764994	-1.003098	0.195492	-0.674379	-0.908437	0.167316	0.275169	0.001892	0.108422	0.085145	-0.699993	-0.512396	-0.845528	0.065535	-0.659393	-0.908146	0.164266	0.108164	-0.609109	0.281144	0.181888	0.228198	0.267843	0.271723	0.261125	0.368508	0.294824	-0.393141	0.295807	0.424173	0.312567	0.286205	0.304331	NaN	0.245948	0.184117	0.268075	0.231761	0.392062	0.275731	-0.201746	-0.967688
chrXF	69506933	69516932	6.951193e+07	-0.063440	0.084579	-0.756519	0.090442	0.111044	-1.215355	-1.030655	0.108270	-1.089016	0.146559	0.121677	0.112429	-1.442056	-1.113487	0.183958	0.075732	-1.144705	-1.014803	0.048235	0.227455	-1.199421	0.323894	0.078750	-0.816333	0.060305	0.135086	0.133096	0.157401	-0.160987	-0.115639	0.098107	0.160776	0.264499	0.210748	-1.453930	-0.942741	-0.709993	NaN	0.141779	0.078132	-1.232882	-0.955747	0.202504	-0.794277	0.230924	NaN	-0.918551	0.003124	-1.182643	-0.100753	-1.288946	-0.927767	-0.676714	0.268695	-0.860866	-0.729540	-0.976577	0.152899	0.249956	0.483201	-1.137092	0.120918	0.099548	-0.803658	-1.235384	-0.821815	0.345121	0.094251	-0.868638	0.108643	-1.113852	-1.040380	0.226743	-0.707854	-0.901478	0.111902	0.162593	-1.057157	0.074449	-0.664681	0.145374	-0.802089	-0.864264	-0.956636	-0.903602	-0.946768	0.120248	-1.004424	0.200189	0.166975	0.225845	-0.785224	0.186582	0.173549	-0.520532	0.198890	-0.824509	0.080385	-0.603113	-0.596052	-1.119274	-0.023269	-0.888506	-0.933404	-0.779155	0.166022	0.129224	-0.813523	0.355244	0.018408	-0.592029	-0.607430	-0.746870	0.283123	-0.480940	-0.589719	-0.589905	-0.692904	-0.671874	-0.842067	-0.386742	-1.141617	-0.057817	0.038222	-0.668480	-0.828371	0.124720	-0.780760	-0.778522	-0.588016	-0.853938	0.197520	-0.640130	-0.652579	0.243365	-0.803414	-0.676254	-0.517130	-1.227189	-0.791333	-0.729704	-0.839967	0.208361	0.076321	0.402274	-0.376216	-0.646618	-0.788376	-1.051774	0.085970	-0.826658	-0.879779	-0.989551	-0.459592	-0.608106	0.152705	-0.783874	-0.781864	-0.754949	-0.991914	0.200052	-0.666316	-0.899410	0.175823	0.272797	0.009394	0.113577	0.091391	-0.693412	-0.504799	-0.836086	0.068611	-0.660294	-0.902258	0.167308	0.107403	-0.603686	0.288607	0.190679	0.237169	0.276083	0.279095	0.267135	0.374317	0.302140	-0.384292	0.303413	0.426655	0.320521	0.293165	0.312941	NaN	0.253598	0.194735	0.275623	0.240793	0.396934	0.283231	-0.192094	-0.964842
chrXF	69516933	69527350	6.952214e+07	-0.053167	0.090249	-0.754208	0.097605	0.111888	-1.203619	-1.023930	0.110697	-1.082404	0.154263	0.129590	0.123137	NaN	NaN	0.188791	0.082011	-1.133945	-1.010919	0.058025	0.236033	-1.197563	0.332444	0.083510	-0.812204	0.065898	0.142149	0.139526	0.163631	-0.156812	-0.106528	0.107997	0.167364	0.271388	0.215321	-1.449754	-0.939164	-0.699705	NaN	0.145772	0.083735	-1.226316	-0.955694	0.210009	-0.790362	0.239269	NaN	-0.920153	0.011124	-1.178248	-0.086912	-1.280701	-0.914621	-0.668645	0.273851	-0.850510	-0.720100	-0.972090	0.157824	0.261011	0.492195	-1.130598	0.127512	0.109736	-0.798041	-1.226495	-0.819112	0.354969	0.093738	-0.868011	0.124015	-1.108893	-1.035798	0.229609	-0.698601	-0.888996	0.111444	0.166077	-1.046994	0.092116	-0.655605	0.157616	-0.799977	-0.860525	-0.950443	-0.896426	-0.942623	0.129371	-0.996864	0.204587	0.171753	0.233369	-0.786966	0.188812	0.178545	-0.518366	0.200868	-0.822116	0.087136	-0.591816	-0.585994	-1.109665	-0.019344	-0.880742	-0.919128	-0.775083	0.168950	0.133743	-0.808177	0.355803	0.024738	-0.586198	-0.608642	-0.742643	0.284736	-0.471609	-0.582289	-0.582943	-0.680177	-0.665839	-0.835367	-0.376648	-1.141931	-0.055296	0.047333	-0.664370	-0.825802	0.132878	-0.771811	-0.773007	-0.577091	-0.849359	0.202999	-0.637671	-0.650003	0.248995	-0.804655	-0.668758	-0.511240	-1.216552	-0.787247	-0.723308	-0.835251	0.217769	0.071544	0.413795	-0.363839	-0.637424	-0.784883	-1.044439	0.090088	-0.824118	-0.879091	-0.990481	-0.457531	-0.595058	0.157059	-0.787551	-0.773078	-0.744872	-0.980555	0.204718	-0.657972	-0.890320	0.184364	0.270221	0.016995	0.118929	0.097787	-0.686797	-0.497155	-0.826556	0.071719	-0.661529	-0.896407	0.170090	0.106389	-0.598434	0.296293	0.199851	0.246452	0.284708	0.286723	0.273240	0.380131	0.309647	-0.375344	0.311241	0.428888	0.328780	0.300282	0.321893	NaN	0.261523	0.205947	0.283419	0.250138	0.401731	0.290946	-0.182454	-0.961843
chrXF	69527351	69537350	6.953235e+07	-0.043172	0.095756	-0.752097	0.104729	0.112616	-1.191556	-1.017386	0.112732	-1.075649	0.161966	0.137245	0.133940	NaN	NaN	0.193565	0.088203	-1.123233	-1.007006	0.067585	0.244335	-1.195733	0.340763	0.088505	-0.808204	0.071378	0.149179	0.145782	0.169684	-0.152559	-0.097403	0.117959	0.173519	0.278086	0.220133	-1.445161	-0.935445	-0.689840	NaN	0.149490	0.089082	-1.219625	-0.955663	0.217311	-0.786585	0.247256	NaN	-0.921920	0.018846	-1.173717	-0.072948	-1.272222	-0.901425	-0.661359	0.278745	-0.840521	-0.710881	-0.967846	0.162714	0.272090	0.501063	-1.123943	0.133967	0.119871	-0.792546	-1.217625	-0.816627	0.364547	0.093004	-0.867507	0.139330	-1.103857	-1.031199	0.232336	-0.689623	-0.876480	0.110965	0.169491	-1.036900	0.109783	-0.646632	0.169788	-0.797824	-0.856919	-0.944245	-0.889311	-0.938635	0.138696	-0.989370	0.208753	0.176212	0.240104	-0.789215	0.190985	0.183129	-0.516459	0.202788	-0.819860	0.093299	-0.581274	-0.576601	-1.100354	-0.015784	-0.873530	-0.905405	-0.771692	0.171796	0.138097	-0.803142	0.356219	0.031159	-0.581104	-0.609755	-0.738577	0.285834	-0.463300	-0.575500	-0.576489	-0.668400	-0.660183	-0.829178	-0.367624	-1.142099	-0.052826	0.055781	-0.660836	-0.823497	0.140416	-0.763503	-0.767933	-0.567113	-0.845196	0.208074	-0.635462	-0.647597	0.253983	-0.806175	-0.661964	-0.505989	-1.206556	-0.783749	-0.717529	-0.830941	0.226219	0.067075	0.424185	-0.352640	-0.628833	-0.781848	-1.037298	0.093923	-0.821868	-0.878261	-0.991152	-0.455850	-0.583333	0.161252	-0.790996	-0.765226	-0.735640	-0.970004	0.209077	-0.650124	-0.881961	0.192199	0.267703	0.023999	0.124002	0.103757	-0.680730	-0.490137	-0.817794	0.074598	-0.662961	-0.891095	0.172381	0.105252	-0.593800	0.303764	0.208837	0.255498	0.293164	0.294156	0.279134	0.385686	0.316935	-0.366762	0.318846	0.430886	0.336839	0.307173	0.330643	NaN	0.269254	0.216991	0.291010	0.259245	0.406274	0.298442	-0.173258	-0.958895
chrXF	69537351	69547365	69542358	-0.033641	0.100999	-0.750201	0.111670	0.113236	-1.179435	-1.011170	0.114374	-1.068903	0.169510	0.144460	0.144604	-1.434090	-1.121471	0.198204	0.094203	-1.112759	-1.003148	0.076722	0.252215	-1.193934	0.348675	0.093633	-0.804431	0.076644	0.156035	0.151742	0.175433	-0.148308	-0.088446	0.127791	0.179150	0.284473	0.225093	-1.440223	-0.931644	-0.680591	NaN	0.152889	0.094057	-1.212970	-0.955620	0.224268	-0.783008	0.254717	NaN	-0.923807	0.026140	-1.169129	-0.059139	-1.263678	-0.888462	-0.654988	0.283293	-0.831115	-0.702070	-0.963940	0.167471	0.282953	0.509624	-1.117241	0.140161	0.129740	-0.787263	-1.208975	-0.814395	0.373660	0.092099	-0.867125	0.154294	-1.098849	-1.026675	0.234890	-0.681102	-0.864176	0.110499	0.172790	-1.027074	0.127065	-0.637942	0.181631	-0.795652	-0.853497	-0.938165	-0.882401	-0.934880	0.148029	-0.982094	0.213208	0.180930	0.246940	-0.792232	0.193374	0.187896	-0.514572	0.204915	-0.817457	0.099692	-0.570124	-0.566691	-1.090153	-0.012151	-0.865967	-0.890477	-0.768525	0.174934	0.142872	-0.797775	0.356560	0.038475	-0.576066	-0.610927	-0.734162	0.286604	-0.454936	-0.568490	-0.569736	-0.656070	-0.654204	-0.822700	-0.358521	-1.142133	-0.050099	0.064642	-0.657406	-0.821137	0.148293	-0.754760	-0.762656	-0.556807	-0.840923	0.213408	-0.633222	-0.645067	0.258970	-0.808125	-0.655002	-0.500700	-1.195933	-0.780389	-0.711633	-0.826479	0.234811	0.062349	0.434770	-0.341208	-0.619762	-0.778856	-1.029423	0.097974	-0.819627	-0.877182	-0.991646	-0.454317	-0.571415	0.165839	-0.794684	-0.757284	-0.726066	-0.958881	0.213692	-0.641791	-0.873255	0.200352	0.264948	0.031282	0.129455	0.110061	-0.674431	-0.482839	-0.808692	0.077632	-0.664766	-0.885633	0.174478	0.103876	-0.589185	0.312116	0.219130	0.265685	0.302850	0.302527	0.285592	0.391549	0.325063	-0.357616	0.327335	0.432526	0.345966	0.314782	0.340590	NaN	0.277987	0.229837	0.299537	0.269515	0.410942	0.306812	-0.163615	-0.955510
chrXF	69547366	69557365	6.955237e+07	-0.024363	0.106097	-0.748454	0.118567	0.113791	-1.167044	-1.005164	0.115697	-1.062043	0.177041	0.151360	0.155324	-1.431220	-1.123944	0.202813	0.100148	-1.102291	-0.999263	0.085623	0.259854	-1.192099	0.356337	0.098990	-0.800827	0.081807	0.162859	0.157533	0.180998	-0.143961	-0.079477	0.137677	0.184400	0.290695	0.230302	-1.434817	-0.927671	-0.671766	NaN	0.156066	0.098757	-1.206239	-0.955531	0.231031	-0.779541	0.261798	NaN	-0.925834	0.033151	-1.164378	-0.045215	-1.254891	-0.875488	-0.649370	0.287594	-0.822111	-0.693494	-0.960295	0.172187	0.293800	0.518057	-1.110341	0.146230	0.139531	-0.782052	-1.200385	-0.812362	0.382497	0.091046	-0.866844	0.169215	-1.093771	-1.022135	0.237345	-0.672860	-0.851831	0.110061	0.176064	-1.017308	0.144277	-0.629352	0.193359	-0.793395	-0.850174	-0.932084	-0.875560	-0.931273	0.157545	-0.974890	0.217704	0.185657	0.253512	-0.795877	0.195863	0.192591	-0.512827	0.207157	-0.815049	0.105990	-0.558956	-0.556820	-1.079585	-0.008659	-0.858468	-0.875110	-0.765766	0.178229	0.147844	-0.792365	0.356815	0.046324	-0.571366	-0.612114	-0.729630	0.287015	-0.447000	-0.561653	-0.563071	-0.643875	-0.648245	-0.816274	-0.349872	-1.141999	-0.047258	0.073434	-0.654267	-0.818825	0.156076	-0.746034	-0.757469	-0.546742	-0.836786	0.218725	-0.631088	-0.642558	0.263667	-0.810381	-0.648259	-0.495670	-1.185255	-0.777374	-0.705966	-0.822103	0.243076	0.057632	0.444945	-0.330209	-0.610716	-0.776059	-1.021207	0.102032	-0.817536	-0.875894	-0.991904	-0.453025	-0.559974	0.170604	-0.798446	-0.749686	-0.716672	-0.947763	0.218329	-0.633433	-0.864676	0.208386	0.262122	0.038435	0.135014	0.116357	-0.668243	-0.475655	-0.799757	0.080670	-0.666868	-0.880308	0.176239	0.102349	-0.584850	0.322345	0.231890	0.278209	0.314847	0.312814	0.293430	0.398508	0.335010	-0.346724	0.337726	0.434170	0.357222	0.324045	0.352873	NaN	0.288740	0.245869	0.310008	0.282147	0.416408	0.317060	-0.152223	-0.951325
chrXF	69557366	69567365	6.956237e+07	-0.015336	0.111059	-0.746834	0.125409	0.114307	-1.154413	-0.999387	0.116729	-1.055082	0.184544	0.157912	0.166074	-1.428258	-1.126303	0.207399	0.106048	-1.091813	-0.995349	0.094280	0.267263	-1.190188	0.363734	0.104573	-0.797418	0.086866	0.169644	0.163161	0.186370	-0.139503	-0.070498	0.147594	0.189290	0.296761	0.235761	-1.428909	-0.923513	-0.663372	NaN	0.159037	0.103168	-1.199451	-0.955371	0.237595	-0.776174	0.268491	NaN	-0.927968	0.039870	-1.159455	-0.031195	-1.245856	-0.862529	-0.644481	0.291650	-0.813544	-0.685164	-0.956907	0.176857	0.304602	0.526366	-1.103239	0.152177	0.149222	-0.776893	-1.191873	-0.810521	0.391054	0.089872	-0.866657	0.184083	-1.088627	-1.017579	0.239717	-0.664908	-0.839441	0.109668	0.179335	-1.007593	0.161370	-0.620853	0.204935	-0.791035	-0.846938	-0.926004	-0.868794	-0.927804	0.167222	-0.967761	0.222220	0.190383	0.259822	-0.800100	0.198444	0.197205	-0.511243	0.209518	-0.812659	0.112196	-0.547813	-0.547043	-1.068692	-0.005322	-0.851066	-0.859358	-0.763401	0.181691	0.153015	-0.786944	0.356986	0.054671	-0.567008	-0.613330	-0.724997	0.287106	-0.439512	-0.555016	-0.556533	-0.631895	-0.642337	-0.809926	-0.341712	-1.141666	-0.044319	0.082119	-0.651409	-0.816550	0.163739	-0.737329	-0.752395	-0.536934	-0.832807	0.224022	-0.629081	-0.640083	0.268058	-0.812897	-0.641757	-0.490917	-1.174553	-0.774712	-0.700558	-0.817825	0.251012	0.052954	0.454665	-0.319700	-0.601731	-0.773458	-1.012681	0.106086	-0.815598	-0.874392	-0.991907	-0.451981	-0.549050	0.175542	-0.802295	-0.742429	-0.707492	-0.936666	0.222984	-0.625098	-0.856259	0.216285	0.259257	0.045432	0.140671	0.122619	-0.662186	-0.468598	-0.791029	0.083725	-0.669262	-0.875109	0.177658	0.100705	-0.580805	0.328760	0.240069	0.286124	0.322524	0.319303	0.298276	0.402596	0.341245	-0.340309	0.344233	0.434743	0.364403	0.329782	0.360682	NaN	0.295553	0.256278	0.316605	0.290149	0.419520	0.323489	-0.145636	-0.948668
chrXF	69567366	69577949	6.957266e+07	-0.006300	0.116044	-0.745273	0.132393	0.114820	-1.141184	-0.993686	0.117523	-1.047813	0.192241	0.164274	0.177166	-1.425114	-1.128586	0.212109	0.112094	-1.080994	-0.991271	0.102945	0.274665	-1.188098	0.371066	0.110551	-0.794137	0.091967	0.176592	0.168803	0.191699	-0.134768	-0.061244	0.157836	0.193965	0.302860	0.241642	-1.422264	-0.919012	-0.655172	NaN	0.161900	0.107405	-1.192410	-0.955103	0.244153	-0.772795	0.274994	NaN	-0.930237	0.046483	-1.154190	-0.016672	-1.236262	-0.849214	-0.640181	0.295571	-0.805212	-0.676835	-0.953659	0.181618	0.315666	0.534808	-1.095708	0.158180	0.159089	-0.771616	-1.183197	-0.808801	0.399581	0.088570	-0.866553	0.199334	-1.083263	-1.012863	0.242089	-0.657015	-0.826618	0.109312	0.182728	-0.997613	0.178814	-0.612167	0.216666	-0.788497	-0.843670	-0.919741	-0.861904	-0.924361	0.177340	-0.960490	0.226710	0.195065	0.265828	-0.804811	0.201091	0.201697	-0.509838	0.211973	-0.810321	0.118269	-0.536822	-0.537491	-1.057606	-0.002178	-0.843850	-0.843388	-0.761425	0.185305	0.158345	-0.781564	0.357070	0.063422	-0.563016	-0.614579	-0.720321	0.286909	-0.432535	-0.548647	-0.550211	-0.620289	-0.636561	-0.803730	-0.334117	-1.141100	-0.041323	0.090605	-0.648836	-0.814328	0.171197	-0.728709	-0.747496	-0.527457	-0.829043	0.229253	-0.627234	-0.637675	0.272106	-0.815608	-0.635572	-0.486497	-1.163941	-0.772425	-0.695478	-0.813686	0.258564	0.048377	0.463817	-0.309799	-0.592904	-0.771084	-1.003932	0.110101	-0.813823	-0.872685	-0.991650	-0.451207	-0.538762	0.180612	-0.806209	-0.735547	-0.698627	-0.925671	0.227616	-0.616894	-0.848096	0.223982	0.256396	0.052191	0.146373	0.128789	-0.656320	-0.461719	-0.782612	0.086791	-0.671915	-0.870065	0.178726	0.098988	-0.577086	0.334052	0.246903	0.292686	0.328939	0.324677	0.302244	0.405819	0.346383	-0.335251	0.349595	0.434958	0.370415	0.334474	0.367169	NaN	0.301213	0.265055	0.322064	0.296798	0.421907	0.328795	-0.140534	-0.946461
chrXF	69577950	69589549	6.958375e+07	0.003148	0.121292	-0.743681	0.139849	0.115385	-1.126716	-0.987830	0.118123	-1.039868	0.200502	0.170680	0.189145	-1.421615	-1.130839	0.217186	0.118596	-1.069296	-0.986807	0.112006	0.282393	-1.185667	0.378633	0.117239	-0.790897	0.097336	0.184037	0.174740	0.197218	-0.129474	-0.051264	0.168907	0.198599	0.309291	0.248272	-1.414427	-0.913882	-0.646825	NaN	0.164785	0.111630	-1.184766	-0.954662	0.251001	-0.769237	0.281587	NaN	-0.932722	0.053276	-1.148283	-0.000937	-1.225566	-0.834922	-0.636358	0.299505	-0.796818	-0.668127	-0.950405	0.186702	0.327517	0.543788	-1.087330	0.164531	0.169589	-0.765955	-1.173951	-0.807116	0.408460	0.087101	-0.866526	0.215688	-1.077405	-1.007740	0.244576	-0.648842	-0.812719	0.108991	0.186449	-0.986833	0.197407	-0.602835	0.229067	-0.785641	-0.840202	-0.912982	-0.854560	-0.920780	0.188403	-0.952726	0.231712	0.200263	0.272230	-0.810590	0.204135	0.206597	-0.508450	0.214823	-0.807765	0.124936	-0.524723	-0.527100	-1.044996	0.001131	-0.835995	-0.825279	-0.759608	0.189545	0.164513	-0.775575	0.357061	0.073668	-0.558931	-0.616023	-0.715070	0.286395	-0.425281	-0.541822	-0.543403	-0.607764	-0.630263	-0.796972	-0.326269	-1.140133	-0.037922	0.099879	-0.646253	-0.811889	0.179306	-0.719136	-0.742218	-0.517196	-0.825090	0.235046	-0.625364	-0.635055	0.276255	-0.818803	-0.628999	-0.481924	-1.152160	-0.770299	-0.690179	-0.809205	0.266614	0.043384	0.473408	-0.299413	-0.583223	-0.768692	-0.993885	0.114557	-0.812012	-0.870528	-0.991060	-0.450669	-0.527974	0.186449	-0.810671	-0.728220	-0.689075	-0.913425	0.232788	-0.607883	-0.839243	0.232392	0.253211	0.059481	0.152818	0.135608	-0.649967	-0.454182	-0.773564	0.090266	-0.675156	-0.864571	0.179538	0.097011	-0.573286	0.338303	0.252449	0.297980	0.334150	0.329009	0.305416	0.408300	0.350505	-0.331352	0.353898	0.434946	0.375318	0.338212	0.372405	NaN	0.305789	0.272240	0.326462	0.302173	0.423694	0.333060	-0.136687	-0.944684
chrXF	69589550	69599994	69594772	0.012234	0.126391	-0.742182	0.147171	0.115984	-1.112201	-0.982315	0.118489	-1.031883	0.208671	0.176574	0.201057	-1.418032	-1.132814	0.222243	0.125054	-1.057661	-0.982298	0.120716	0.289806	-1.183052	0.385788	0.124108	-0.788035	0.102537	0.191385	0.180514	0.202463	-0.123995	-0.041356	0.179924	0.202782	0.315555	0.255148	-1.405945	-0.908498	-0.639049	NaN	0.167465	0.115473	-1.177126	-0.954066	0.257587	-0.765788	0.287734	NaN	-0.935198	0.059687	-1.142166	0.014750	-1.214566	-0.820827	-0.633387	0.303092	-0.789127	-0.659753	-0.947399	0.191711	0.339214	0.552583	-1.078733	0.170732	0.179852	-0.760370	-1.164892	-0.805596	0.416957	0.085613	-0.866596	0.231814	-1.071526	-1.002613	0.246973	-0.641096	-0.798847	0.108735	0.190231	-0.976069	0.215628	-0.593571	0.241097	-0.782697	-0.836800	-0.906262	-0.847357	-0.917363	0.199536	-0.945099	0.236654	0.205383	0.278265	-0.816804	0.207248	0.211335	-0.507249	0.217756	-0.805298	0.131423	-0.512985	-0.517153	-1.032278	0.004224	-0.828445	-0.807085	-0.758161	0.193977	0.170862	-0.769648	0.356947	0.084289	-0.555241	-0.617494	-0.709888	0.285617	-0.418632	-0.535365	-0.536944	-0.595864	-0.624224	-0.790458	-0.319190	-1.138747	-0.034518	0.108844	-0.643973	-0.809497	0.187098	-0.709711	-0.737204	-0.507360	-0.821453	0.240739	-0.623723	-0.632526	0.279969	-0.822070	-0.622811	-0.477779	-1.140581	-0.768653	-0.685328	-0.804911	0.274213	0.038582	0.482233	-0.289842	-0.573865	-0.766602	-0.983667	0.118946	-0.810378	-0.868104	-0.990161	-0.450505	-0.518049	0.192416	-0.815172	-0.721299	-0.680004	-0.901277	0.237923	-0.599158	-0.830773	0.240538	0.250090	0.066426	0.159280	0.142304	-0.643879	-0.446839	-0.764996	0.093794	-0.678633	-0.859260	0.179963	0.095020	-0.569884	0.342801	0.258362	0.303605	0.339708	0.333604	0.308762	0.410834	0.354861	-0.327355	0.358448	0.434781	0.380572	0.342144	0.377965	NaN	0.310655	0.279953	0.331125	0.307889	0.425481	0.337576	-0.132829	-0.942804
chrXF	69599995	69609994	6.960499e+07	0.020390	0.131031	-0.740853	0.153874	0.116596	-1.098696	-0.977471	0.118647	-1.024426	0.216206	0.181615	0.212099	-1.414629	-1.134366	0.226953	0.131054	-1.046882	-0.978053	0.128529	0.296435	-1.180446	0.392093	0.130655	-0.785755	0.107241	0.198150	0.185771	0.207106	-0.118699	-0.032178	0.190139	0.206282	0.321264	0.261774	-1.397465	-0.903253	-0.632321	NaN	0.169801	0.118718	-1.170013	-0.953368	0.263500	-0.762665	0.293096	NaN	-0.937474	0.065334	-1.136261	0.029319	-1.204020	-0.807887	-0.631350	0.306122	-0.782623	-0.652246	-0.944784	0.196324	0.349986	0.560618	-1.070524	0.176399	0.189183	-0.755230	-1.156635	-0.804303	0.424534	0.084240	-0.866742	0.246627	-1.066043	-0.997832	0.249125	-0.634274	-0.785941	0.108554	0.193831	-0.966030	0.232251	-0.584977	0.251951	-0.779879	-0.833661	-0.900031	-0.840771	-0.914332	0.209961	-0.938116	0.241246	0.210134	0.283636	-0.822977	0.210242	0.215655	-0.506275	0.220587	-0.803065	0.137362	-0.502316	-0.508225	-1.020221	0.006976	-0.821617	-0.789915	-0.757055	0.198336	0.177004	-0.764108	0.356748	0.094575	-0.552084	-0.618883	-0.705116	0.284692	-0.412890	-0.529604	-0.531195	-0.585258	-0.618826	-0.784540	-0.313212	-1.137016	-0.031334	0.116994	-0.642079	-0.807252	0.194140	-0.700978	-0.732723	-0.498465	-0.818314	0.246013	-0.622368	-0.630228	0.283084	-0.825134	-0.617307	-0.474248	-1.129878	-0.767527	-0.681146	-0.801026	0.280990	0.034252	0.489858	-0.281566	-0.565372	-0.764921	-0.973930	0.123018	-0.808964	-0.865559	-0.989069	-0.450701	-0.509482	0.198141	-0.819415	-0.715119	-0.671907	-0.889894	0.242728	-0.591235	-0.823167	0.247985	0.247251	0.072654	0.165372	0.148498	-0.638381	-0.440085	-0.757368	0.097185	-0.682092	-0.854423	0.180054	0.093161	-0.567025	0.347940	0.265201	0.310075	0.346134	0.338873	0.312562	0.413554	0.359826	-0.323014	0.363641	0.434298	0.386715	0.346589	0.384346	NaN	0.316260	0.288976	0.336472	0.314470	0.427321	0.342741	-0.128848	-0.940668
chrXF	69609995	69620344	6.961517e+07	0.028256	0.135581	-0.739569	0.160454	0.117278	-1.085279	-0.972901	0.118649	-1.016983	0.223663	0.186220	0.223065	-1.411185	-1.135601	0.231667	0.137044	-1.036179	-0.973762	0.136053	0.302802	-1.177673	0.398055	0.137329	-0.783899	0.111808	0.204830	0.190926	0.211514	-0.113207	-0.023050	0.200292	0.209416	0.326852	0.268603	-1.388447	-0.897788	-0.626111	NaN	0.171999	0.121643	-1.162922	-0.952534	0.269193	-0.759626	0.298126	NaN	-0.939697	0.070676	-1.130147	0.043823	-1.193175	-0.795160	-0.629984	0.308849	-0.776796	-0.645024	-0.942320	0.200891	0.360629	0.568494	-1.062143	0.181970	0.198265	-0.750157	-1.148575	-0.803106	0.431778	0.082907	-0.866951	0.261211	-1.060582	-0.993054	0.251188	-0.627839	-0.773062	0.108430	0.197514	-0.955979	0.248488	-0.576421	0.262428	-0.776987	-0.830516	-0.893827	-0.834310	-0.911457	0.220409	-0.931261	0.245781	0.214826	0.288728	-0.829401	0.213308	0.219849	-0.505458	0.223488	-0.800936	0.143139	-0.492055	-0.499736	-1.008086	0.009608	-0.815052	-0.772708	-0.756127	0.202899	0.183312	-0.758574	0.356468	0.105104	-0.549202	-0.620265	-0.700481	0.283611	-0.407626	-0.524134	-0.525770	-0.575241	-0.613748	-0.778821	-0.307887	-1.134823	-0.028187	0.124862	-0.640405	-0.804984	0.200907	-0.692391	-0.728468	-0.489912	-0.815449	0.251213	-0.621178	-0.628004	0.285853	-0.828117	-0.612094	-0.471058	-1.119363	-0.766809	-0.677319	-0.797276	0.287429	0.030125	0.496839	-0.274005	-0.557195	-0.763535	-0.964102	0.127039	-0.807632	-0.862731	-0.987770	-0.451246	-0.501649	0.203965	-0.823633	-0.709246	-0.664239	-0.878520	0.247502	-0.583631	-0.815932	0.255235	0.244547	0.078592	0.171473	0.154585	-0.633099	-0.433468	-0.750155	0.100670	-0.685696	-0.849743	0.179883	0.091340	-0.564484	0.353720	0.273001	0.317412	0.353454	0.344824	0.316807	0.416375	0.365394	-0.318409	0.369473	0.433363	0.393820	0.351526	0.391557	NaN	0.322624	0.299404	0.342508	0.321939	0.429126	0.348555	-0.124954	-0.938289
chrXF	69620345	69630352	6.962535e+07	0.035884	0.140085	-0.738308	0.166941	0.118044	-1.071940	-0.968555	0.118516	-1.009537	0.231082	0.190420	0.233991	-1.407707	-1.136486	0.236426	0.143064	-1.025514	-0.969387	0.143336	0.308949	-1.174710	0.403727	0.144158	-0.782499	0.116272	0.211459	0.196024	0.215719	-0.107475	-0.013911	0.210430	0.212224	0.332349	0.275666	-1.378860	-0.892061	-0.620398	NaN	0.174098	0.124276	-1.155825	-0.951548	0.274694	-0.756653	0.302861	NaN	-0.941861	0.075755	-1.123769	0.058323	-1.181951	-0.782592	-0.629235	0.311288	-0.771643	-0.638022	-0.939971	0.205451	0.371205	0.576247	-1.053563	0.187476	0.207123	-0.745131	-1.140688	-0.801963	0.438726	0.081632	-0.867212	0.275633	-1.055141	-0.988250	0.253172	-0.621747	-0.760157	0.108363	0.201320	-0.945856	0.264377	-0.567860	0.272552	-0.773993	-0.827313	-0.887605	-0.827942	-0.908727	0.230910	-0.924503	0.250142	0.219341	0.293430	-0.835819	0.216370	0.223821	-0.504815	0.226376	-0.798983	0.148593	-0.482495	-0.491920	-0.996213	0.012090	-0.808907	-0.755950	-0.755333	0.207550	0.189615	-0.753153	0.356128	0.115543	-0.546640	-0.621596	-0.696127	0.282441	-0.402936	-0.519077	-0.520799	-0.566087	-0.609145	-0.773449	-0.303335	-1.132193	-0.025173	0.132241	-0.638969	-0.802731	0.207226	-0.684191	-0.724537	-0.481912	-0.812921	0.256210	-0.620162	-0.625915	0.288235	-0.830867	-0.607292	-0.468252	-1.109320	-0.766502	-0.673924	-0.793745	0.293377	0.026327	0.503026	-0.267355	-0.549552	-0.762474	-0.954476	0.130906	-0.806364	-0.859676	-0.986343	-0.452119	-0.494729	0.209723	-0.827671	-0.703811	-0.657196	-0.867432	0.252110	-0.576587	-0.809268	0.262113	0.242084	0.084096	0.177418	0.160409	-0.628159	-0.427140	-0.743537	0.104178	-0.689288	-0.845341	0.179502	0.089632	-0.562305	0.359326	0.280612	0.324554	0.360588	0.350608	0.320914	0.419018	0.370789	-0.314029	0.375128	0.432303	0.400795	0.356292	0.398560	NaN	0.328822	0.309631	0.348373	0.329211	0.430773	0.354200	-0.121410	-0.935995
chrXF	69630353	69640379	69635366	0.043166	0.144496	-0.737078	0.173232	0.118893	-1.058939	-0.964463	0.118274	-1.002221	0.238345	0.194160	0.244688	-1.404273	-1.136974	0.241158	0.149026	-1.015071	-0.964985	0.150268	0.314792	-1.171603	0.409045	0.151026	-0.781599	0.120572	0.217932	0.201003	0.219669	-0.101581	-0.004895	0.220383	0.214693	0.337669	0.282837	-1.368893	-0.886157	-0.615270	NaN	0.176088	0.126602	-1.148851	-0.950414	0.279916	-0.753791	0.307233	NaN	-0.943915	0.080508	-1.117205	0.072584	-1.170513	-0.770395	-0.629054	0.313412	-0.767244	-0.631306	-0.937737	0.209955	0.381551	0.583749	-1.044953	0.192823	0.215595	-0.740243	-1.133101	-0.800849	0.445268	0.080456	-0.867504	0.289650	-1.049831	-0.983487	0.255053	-0.616079	-0.747452	0.108363	0.205197	-0.935819	0.279622	-0.559430	0.282155	-0.770942	-0.824069	-0.881453	-0.821764	-0.906178	0.241267	-0.917948	0.254515	0.223885	0.297980	-0.842421	0.219569	0.227761	-0.504302	0.229373	-0.797132	0.153962	-0.473209	-0.484421	-0.984099	0.014576	-0.802885	-0.738950	-0.754567	0.212499	0.196181	-0.747570	0.355730	0.126308	-0.544252	-0.622928	-0.691852	0.281178	-0.398555	-0.514180	-0.516054	-0.557388	-0.604812	-0.768179	-0.299307	-1.128983	-0.022164	0.139469	-0.637682	-0.800379	0.213386	-0.676044	-0.720738	-0.474077	-0.810599	0.261229	-0.619243	-0.623859	0.290380	-0.833436	-0.602655	-0.465656	-1.099303	-0.766571	-0.670779	-0.790257	0.299120	0.022695	0.508742	-0.261299	-0.542092	-0.761662	-0.944665	0.134798	-0.805056	-0.856255	-0.984764	-0.453341	-0.488370	0.215662	-0.831663	-0.698548	-0.650441	-0.856132	0.256744	-0.569804	-0.802877	0.268939	0.239775	0.089429	0.183466	0.166235	-0.623323	-0.420794	-0.737197	0.107885	-0.692959	-0.841017	0.178947	0.087986	-0.560349	0.364271	0.287466	0.330932	0.366981	0.355744	0.324508	0.421038	0.375528	-0.310433	0.380107	0.430868	0.407221	0.360417	0.404757	NaN	0.334370	0.319013	0.353577	0.335715	0.431885	0.359189	-0.119052	-0.934020
chrXF	69640380	69650389	6.964538e+07	0.050237	0.148910	-0.735857	0.179431	0.119855	-1.046083	-0.960504	0.117946	-0.994914	0.245575	0.197522	0.255320	-1.400827	-1.137048	0.245951	0.155043	-1.004688	-0.960470	0.156966	0.320438	-1.168296	0.414127	0.158044	-0.781199	0.124785	0.224354	0.205964	0.223445	-0.095413	0.004152	0.230313	0.216894	0.342914	0.290209	-1.358420	-0.879978	-0.610629	NaN	0.178028	0.128678	-1.141904	-0.949107	0.284956	-0.750989	0.311316	NaN	-0.945863	0.085036	-1.110334	0.086837	-1.158657	-0.758377	-0.629364	0.315270	-0.763510	-0.624722	-0.935549	0.214510	0.391848	0.591117	-1.036203	0.198092	0.223811	-0.735423	-1.125672	-0.799694	0.451519	0.079378	-0.867811	0.303485	-1.044578	-0.978671	0.256871	-0.610719	-0.734743	0.108444	0.209211	-0.925695	0.294446	-0.550976	0.291408	-0.767789	-0.820708	-0.875249	-0.815667	-0.903750	0.251624	-0.911481	0.258928	0.228505	0.302431	-0.849175	0.222949	0.231716	-0.503914	0.232510	-0.795386	0.159286	-0.464149	-0.477201	-0.971638	0.017111	-0.796929	-0.721610	-0.753756	0.217822	0.203073	-0.741735	0.355283	0.137479	-0.542000	-0.624265	-0.687616	0.279849	-0.394426	-0.509391	-0.511520	-0.549124	-0.600734	-0.762972	-0.295771	-1.125088	-0.019138	0.146602	-0.636529	-0.797879	0.219427	-0.667925	-0.717031	-0.466326	-0.808460	0.266322	-0.618388	-0.621815	0.292326	-0.835754	-0.598129	-0.463214	-1.089218	-0.767033	-0.667855	-0.786770	0.304706	0.019216	0.514031	-0.255822	-0.534756	-0.761085	-0.934612	0.138753	-0.803671	-0.852402	-0.983033	-0.454932	-0.482529	0.221837	-0.835591	-0.693411	-0.643913	-0.844506	0.261436	-0.563246	-0.796728	0.275777	0.237631	0.094640	0.189671	0.172127	-0.618543	-0.414346	-0.731087	0.111856	-0.696691	-0.836734	0.178239	0.086423	-0.558582	0.368848	0.293912	0.336895	0.372960	0.360520	0.327820	0.422682	0.379896	-0.307240	0.384708	0.429191	0.413374	0.364179	0.410488	NaN	0.339563	0.327947	0.358416	0.341796	0.432673	0.363812	-0.117416	-0.932224
chrXF	69650390	69660389	6.965539e+07	0.057106	0.153347	-0.734632	0.185531	0.120959	-1.033411	-0.956645	0.117554	-0.987616	0.252766	0.200520	0.265865	-1.397361	-1.136674	0.250805	0.161135	-0.994387	-0.955832	0.163418	0.325890	-1.164792	0.418984	0.165209	-0.781312	0.128911	0.230722	0.210919	0.227051	-0.088948	0.013223	0.240211	0.218850	0.348094	0.297747	-1.347478	-0.873524	-0.606470	NaN	0.179931	0.130515	-1.135020	-0.947620	0.289814	-0.748239	0.315094	NaN	-0.947662	0.089349	-1.103151	0.101060	-1.146372	-0.746562	-0.630105	0.316872	-0.760444	-0.618243	-0.933392	0.219147	0.402090	0.598330	-1.027343	0.203273	0.231745	-0.730686	-1.118387	-0.798447	0.457472	0.078418	-0.868109	0.317100	-1.039392	-0.973788	0.258621	-0.605667	-0.722038	0.108627	0.213359	-0.915482	0.308802	-0.542489	0.300312	-0.764552	-0.817218	-0.868986	-0.809647	-0.901425	0.261941	-0.905100	0.263311	0.233146	0.306742	-0.855911	0.226478	0.235644	-0.503656	0.235754	-0.793791	0.164487	-0.455467	-0.470374	-0.958989	0.019681	-0.791106	-0.704195	-0.752837	0.223475	0.210204	-0.735697	0.354798	0.148892	-0.539886	-0.625587	-0.683474	0.278512	-0.390583	-0.504762	-0.507289	-0.541465	-0.596987	-0.757907	-0.292780	-1.120497	-0.016144	0.153556	-0.635522	-0.795242	0.225264	-0.659981	-0.713463	-0.458753	-0.806532	0.271425	-0.617589	-0.619816	0.294071	-0.837706	-0.593753	-0.460912	-1.079195	-0.767889	-0.665185	-0.783315	0.310064	0.015943	0.518821	-0.251030	-0.527648	-0.760732	-0.924477	0.142724	-0.802224	-0.848132	-0.981187	-0.456864	-0.477297	0.228170	-0.839351	-0.688467	-0.637683	-0.832706	0.266117	-0.557016	-0.790916	0.282544	0.235695	0.099665	0.195956	0.178028	-0.613877	-0.407857	-0.725285	0.116063	-0.700390	-0.832551	0.177409	0.084988	-0.557007	0.373138	0.300066	0.342552	0.378627	0.365024	0.330917	0.423991	0.383969	-0.304349	0.389014	0.427268	0.419355	0.367649	0.415840	NaN	0.344497	0.336573	0.362975	0.347556	0.433167	0.368152	-0.116438	-0.930557
chrXF	69660390	69670389	6.966539e+07	0.063800	0.157834	-0.733392	0.191536	0.122226	-1.020952	-0.952853	0.117107	-0.980317	0.259923	0.203175	0.276318	-1.393863	-1.135838	0.255734	0.167323	-0.984187	-0.951042	0.169633	0.331162	-1.161104	0.423632	0.172533	-0.781942	0.132955	0.237039	0.215886	0.230493	-0.082154	0.022328	0.250086	0.220587	0.353235	0.305440	-1.336079	-0.866789	-0.602788	NaN	0.181808	0.132129	-1.128222	-0.945946	0.294504	-0.745529	0.318557	NaN	-0.949278	0.093466	-1.095652	0.115252	-1.133618	-0.734956	-0.631229	0.318232	-0.758032	-0.611828	-0.931263	0.223899	0.412292	0.605388	-1.018386	0.208365	0.239392	-0.726037	-1.111213	-0.797072	0.463131	0.077593	-0.868391	0.330483	-1.034271	-0.968824	0.260298	-0.600912	-0.709322	0.108929	0.217649	-0.905177	0.322676	-0.533943	0.308898	-0.761241	-0.813571	-0.862649	-0.803689	-0.899182	0.272201	-0.898793	0.267646	0.237805	0.310926	-0.862548	0.230156	0.239549	-0.503526	0.239107	-0.792373	0.169552	-0.447203	-0.463959	-0.946168	0.022302	-0.785418	-0.686780	-0.751741	0.229468	0.217569	-0.729463	0.354279	0.160518	-0.537885	-0.626907	-0.679438	0.277211	-0.387011	-0.500290	-0.503388	-0.534471	-0.593594	-0.752983	-0.290333	-1.115180	-0.013201	0.160336	-0.634672	-0.792459	0.230887	-0.652258	-0.710034	-0.451366	-0.804814	0.276538	-0.616839	-0.617892	0.295642	-0.839223	-0.589507	-0.458703	-1.069251	-0.769122	-0.662767	-0.779886	0.315205	0.012876	0.523111	-0.246945	-0.520771	-0.760586	-0.914309	0.146716	-0.800730	-0.843431	-0.979250	-0.459131	-0.472683	0.234655	-0.842903	-0.683714	-0.631736	-0.820757	0.270773	-0.551125	-0.785450	0.289245	0.233964	0.104506	0.202314	0.183956	-0.609327	-0.401315	-0.719778	0.120515	-0.704011	-0.828479	0.176473	0.083700	-0.555609	0.377192	0.306007	0.347972	0.384048	0.369306	0.333843	0.424981	0.387784	-0.301697	0.393075	0.425096	0.425225	0.370867	0.420853	NaN	0.349230	0.344979	0.367306	0.353055	0.433379	0.372255	-0.116089	-0.928989
chrXF	69670390	69680423	6.967541e+07	0.070354	0.162398	-0.732121	0.197460	0.123680	-1.008720	-0.949087	0.116615	-0.973001	0.267064	0.205511	0.286690	-1.390316	-1.134525	0.260757	0.173632	-0.974096	-0.946075	0.175624	0.336274	-1.157245	0.428083	0.180036	-0.783087	0.136921	0.243320	0.220901	0.233777	-0.074988	0.031484	0.259954	0.222129	0.358370	0.313284	-1.324218	-0.859768	-0.599587	NaN	0.183672	0.133533	-1.121523	-0.944070	0.299045	-0.742841	0.321697	NaN	-0.950686	0.097414	-1.087824	0.129429	-1.120349	-0.723560	-0.632696	0.319365	-0.756260	-0.605430	-0.929160	0.228804	0.422490	0.612303	-1.009346	0.213372	0.246764	-0.721491	-1.104110	-0.795549	0.468511	0.076922	-0.868660	0.343633	-1.029215	-0.963758	0.261898	-0.596428	-0.696576	0.109370	0.222084	-0.894773	0.336081	-0.525317	0.317216	-0.757873	-0.809737	-0.856221	-0.797773	-0.897005	0.282401	-0.892546	0.271920	0.242487	0.314993	-0.869025	0.233981	0.243439	-0.503520	0.242573	-0.791161	0.174476	-0.439398	-0.457971	-0.933177	0.024996	-0.779860	-0.669448	-0.750402	0.235809	0.225171	-0.723041	0.353724	0.172346	-0.535971	-0.628250	-0.675521	0.275980	-0.383697	-0.495971	-0.499828	-0.528187	-0.590585	-0.748197	-0.288424	-1.109123	-0.010323	0.166956	-0.634001	-0.789505	0.236291	-0.644796	-0.706751	-0.444164	-0.803310	0.281661	-0.616134	-0.616081	0.297072	-0.840259	-0.585387	-0.456545	-1.059402	-0.770720	-0.660594	-0.776481	0.320145	0.010002	0.526900	-0.243573	-0.514120	-0.760633	-0.904144	0.150734	-0.799212	-0.838292	-0.977238	-0.461732	-0.468682	0.241292	-0.846220	-0.679163	-0.626047	-0.808685	0.275395	-0.545576	-0.780338	0.295888	0.232430	0.109170	0.208743	0.189932	-0.604893	-0.394698	-0.714552	0.125230	-0.707522	-0.824534	0.175453	0.082579	-0.554371	0.381049	0.311807	0.353216	0.389282	0.373412	0.336634	0.425652	0.391373	-0.299247	0.396927	0.422652	0.431042	0.373862	0.425554	NaN	0.353816	0.353247	0.371454	0.358342	0.433302	0.376158	-0.116370	-0.927496
chrXF	69680424	69690423	6.968542e+07	0.076783	0.167038	-0.730811	0.203289	0.125342	-0.996779	-0.945315	0.116090	-0.965682	0.274176	0.207550	0.296955	-1.386718	-1.132739	0.265867	0.180058	-0.964152	-0.940935	0.181382	0.341231	-1.153232	0.432322	0.187715	-0.784713	0.140795	0.249550	0.225973	0.236891	-0.067436	0.040662	0.269783	0.223490	0.363514	0.321249	-1.311938	-0.852495	-0.596878	NaN	0.185537	0.134730	-1.114953	-0.941988	0.303437	-0.740175	0.324494	NaN	-0.951868	0.101197	-1.079693	0.143549	-1.106582	-0.712441	-0.634461	0.320282	-0.755121	-0.599036	-0.927089	0.233877	0.432682	0.619062	-1.000281	0.218281	0.253850	-0.717093	-1.097059	-0.793878	0.473601	0.076430	-0.868922	0.356500	-1.024230	-0.958595	0.263411	-0.592219	-0.683842	0.109972	0.226645	-0.884316	0.348975	-0.516633	0.325285	-0.754469	-0.805725	-0.849711	-0.791907	-0.894891	0.292498	-0.886372	0.276118	0.247173	0.318929	-0.875262	0.237937	0.247306	-0.503637	0.246145	-0.790192	0.179231	-0.432126	-0.452438	-0.920071	0.027772	-0.774442	-0.652356	-0.748765	0.242477	0.232978	-0.716470	0.353143	0.184320	-0.534132	-0.629638	-0.671750	0.274863	-0.380644	-0.491821	-0.496626	-0.522687	-0.588005	-0.743570	-0.287074	-1.102343	-0.007534	0.173406	-0.633537	-0.786374	0.241449	-0.637653	-0.703630	-0.437170	-0.802031	0.286774	-0.615475	-0.614421	0.298384	-0.840779	-0.581424	-0.454404	-1.049707	-0.772671	-0.658680	-0.773117	0.324880	0.007320	0.530167	-0.240929	-0.507717	-0.760853	-0.894048	0.154771	-0.797705	-0.832730	-0.975169	-0.464667	-0.465297	0.248051	-0.849255	-0.674852	-0.620610	-0.796570	0.279959	-0.540382	-0.775611	0.302448	0.231088	0.113651	0.215214	0.195947	-0.600596	-0.388017	-0.709621	0.130201	-0.710874	-0.820752	0.174381	0.081647	-0.553291	0.384483	0.317126	0.357975	0.394018	0.377103	0.339134	0.425984	0.394520	-0.297125	0.400346	0.420116	0.436447	0.376463	0.429650	NaN	0.357986	0.360870	0.375175	0.363104	0.432959	0.379630	-0.117205	-0.926160
chrXF	69690424	69700423	6.969542e+07	0.083104	0.171752	-0.729450	0.209015	0.127228	-0.985186	-0.941508	0.115540	-0.958371	0.281247	0.209317	0.307090	-1.383059	-1.130494	0.271056	0.186599	-0.954380	-0.935628	0.186908	0.346034	-1.149075	0.436334	0.195570	-0.786760	0.144566	0.255718	0.231110	0.239831	-0.059489	0.049828	0.279537	0.224682	0.368681	0.329308	-1.299294	-0.845012	-0.594663	NaN	0.187422	0.135721	-1.108534	-0.939697	0.307685	-0.737528	0.326934	NaN	-0.952818	0.104833	-1.071277	0.157563	-1.092342	-0.701667	-0.636480	0.321003	-0.754596	-0.592644	-0.925046	0.239124	0.442863	0.625653	-0.991258	0.223093	0.260647	-0.712881	-1.090045	-0.792069	0.478389	0.076146	-0.869180	0.369034	-1.019310	-0.953339	0.264820	-0.588287	-0.671167	0.110743	0.231304	-0.873845	0.361325	-0.507905	0.333124	-0.751048	-0.801547	-0.843127	-0.786093	-0.892844	0.302461	-0.880283	0.280282	0.251893	0.322762	-0.881258	0.242045	0.251177	-0.503872	0.249855	-0.789506	0.183840	-0.425368	-0.447327	-0.906765	0.030661	-0.769104	-0.635474	-0.746774	0.249517	0.241031	-0.709725	0.352541	0.196505	-0.532344	-0.631101	-0.668117	0.273887	-0.377828	-0.487819	-0.493760	-0.517991	-0.585875	-0.739082	-0.286297	-1.094800	-0.004822	0.179739	-0.633295	-0.783036	0.246391	-0.630799	-0.700653	-0.430320	-0.800968	0.291908	-0.614846	-0.612926	0.299611	-0.840769	-0.577619	-0.452235	-1.040115	-0.774983	-0.657001	-0.769780	0.329445	0.004808	0.532924	-0.238995	-0.501514	-0.761229	-0.883978	0.158861	-0.796234	-0.826693	-0.973037	-0.467964	-0.462493	0.254972	-0.852002	-0.670780	-0.615365	-0.784370	0.284497	-0.535505	-0.771256	0.308964	0.229914	0.118000	0.221763	0.202047	-0.596412	-0.381223	-0.704953	0.135464	-0.714053	-0.817132	0.173280	0.080918	-0.552361	0.387300	0.321615	0.361950	0.397963	0.380158	0.341199	0.426046	0.397058	-0.295427	0.403138	0.417757	0.441053	0.378543	0.432923	NaN	0.361477	0.367321	0.378248	0.367048	0.432459	0.382472	-0.118344	-0.925057
chrXF	69700424	69710423	6.970542e+07	0.089366	0.176550	-0.728019	0.214648	0.129361	-0.973949	-0.937629	0.114969	-0.951050	0.288287	0.210839	0.317111	-1.379317	-1.127793	0.276328	0.193272	-0.944770	-0.930145	0.192223	0.350704	-1.144757	0.440115	0.203625	-0.789176	0.148238	0.261835	0.236330	0.242605	-0.051110	0.058978	0.289212	0.225722	0.373896	0.337467	-1.286295	-0.837331	-0.592926	NaN	0.189354	0.136514	-1.102262	-0.937182	0.311807	-0.734889	0.329021	NaN	-0.953541	0.108361	-1.062564	0.171470	-1.077624	-0.691257	-0.638710	0.321547	-0.754646	-0.586234	-0.923034	0.244579	0.453059	0.632089	-0.982315	0.227824	0.267179	-0.708867	-1.083021	-0.790110	0.482877	0.076092	-0.869425	0.381228	-1.014429	-0.947975	0.266127	-0.584621	-0.658558	0.111692	0.236041	-0.863359	0.373151	-0.499115	0.340768	-0.747608	-0.797196	-0.836447	-0.780317	-0.890862	0.312290	-0.874264	0.284408	0.256630	0.326483	-0.886961	0.246294	0.255043	-0.504221	0.253698	-0.789143	0.188285	-0.419173	-0.442662	-0.893307	0.033660	-0.763837	-0.618932	-0.744399	0.256906	0.249298	-0.702849	0.351925	0.208855	-0.530605	-0.632650	-0.664647	0.273087	-0.375249	-0.483983	-0.491237	-0.514190	-0.584238	-0.734757	-0.286123	-1.086526	-0.002206	0.185942	-0.633290	-0.779497	0.251103	-0.624271	-0.697830	-0.423628	-0.800116	0.297046	-0.614229	-0.611631	0.300772	-0.840217	-0.574015	-0.450022	-1.030667	-0.777644	-0.655553	-0.766487	0.333833	0.002485	0.535152	-0.237780	-0.495527	-0.761750	-0.873992	0.162996	-0.794834	-0.820171	-0.970862	-0.471610	-0.460261	0.262030	-0.854410	-0.666988	-0.610303	-0.772151	0.289002	-0.530955	-0.767309	0.315411	0.228902	0.122218	0.228365	0.208210	-0.592365	-0.374343	-0.700562	0.141002	-0.717009	-0.813719	0.172184	0.080413	-0.551589	0.390425	0.326800	0.366471	0.402443	0.383596	0.343524	0.425792	0.399804	-0.293602	0.406219	0.414719	0.446431	0.380766	0.436404	NaN	0.365464	0.374776	0.381692	0.371484	0.431561	0.385616	-0.120298	-0.923817
chrXF	69710424	69720423	6.971542e+07	0.095602	0.181437	-0.726497	0.220189	0.131756	-0.963087	-0.933655	0.114385	-0.943716	0.295293	0.212135	0.327020	-1.375476	-1.124649	0.281669	0.200087	-0.935336	-0.924479	0.197339	0.355253	-1.140278	0.443649	0.211895	-0.791915	0.151810	0.267900	0.241641	0.245218	-0.042277	0.068102	0.298798	0.226621	0.379164	0.345713	-1.272972	-0.829464	-0.591663	NaN	0.191350	0.137116	-1.096142	-0.934416	0.315820	-0.732251	0.330760	NaN	-0.954046	0.111816	-1.053571	0.185247	-1.062457	-0.681234	-0.641108	0.321926	-0.755233	-0.579804	-0.921063	0.250262	0.463273	0.638375	-0.973500	0.232485	0.273462	-0.705063	-1.075961	-0.787987	0.487059	0.076283	-0.869642	0.393055	-1.009568	-0.942500	0.267341	-0.581219	-0.646040	0.112826	0.240834	-0.852883	0.384454	-0.490267	0.348236	-0.744146	-0.792676	-0.829665	-0.774574	-0.888945	0.321969	-0.868314	0.288500	0.261368	0.330078	-0.892326	0.250677	0.258895	-0.504687	0.257670	-0.789134	0.192552	-0.413570	-0.438460	-0.879736	0.036768	-0.758617	-0.602841	-0.741619	0.264619	0.257745	-0.695884	0.351308	0.221328	-0.528909	-0.634292	-0.661360	0.272490	-0.372897	-0.480325	-0.489066	-0.511356	-0.583116	-0.730612	-0.286572	-1.077561	0.000290	0.192007	-0.633536	-0.775751	0.255577	-0.618097	-0.695166	-0.417094	-0.799473	0.302176	-0.613615	-0.610568	0.301879	-0.839130	-0.570668	-0.447755	-1.021395	-0.780637	-0.654330	-0.763252	0.338043	0.000369	0.536840	-0.237275	-0.489772	-0.762410	-0.864130	0.167172	-0.793528	-0.813153	-0.968665	-0.475586	-0.458588	0.269202	-0.856437	-0.663522	-0.605415	-0.759959	0.293476	-0.526738	-0.763804	0.321768	0.228041	0.126316	0.235001	0.214404	-0.588474	-0.367399	-0.696453	0.146801	-0.719703	-0.810556	0.171122	0.080149	-0.550981	0.393153	0.331530	0.370526	0.406463	0.386646	0.345595	0.425256	0.402129	-0.292068	0.408888	0.411664	0.451385	0.382623	0.439275	NaN	0.369061	0.381559	0.384734	0.375417	0.430435	0.388351	-0.122674	-0.922716
chrXF	69720424	69730423	6.972542e+07	0.101843	0.186414	-0.724863	0.225642	0.134434	-0.952621	-0.929546	0.113792	-0.936369	0.302262	0.213223	0.336815	-1.371528	-1.121063	0.287062	0.207061	-0.926088	-0.918623	0.202271	0.359694	-1.135646	0.446922	0.220393	-0.794942	0.155277	0.273915	0.247048	0.247666	-0.032974	0.077192	0.308290	0.227393	0.384493	0.354038	-1.259355	-0.821422	-0.590870	NaN	0.193417	0.137534	-1.090179	-0.931375	0.319746	-0.729608	0.332155	NaN	-0.954350	0.115230	-1.044317	0.198872	-1.046854	-0.671615	-0.643623	0.322152	-0.756334	-0.573360	-0.919133	0.256195	0.473509	0.644512	-0.964852	0.237080	0.279515	-0.701473	-1.068841	-0.785699	0.490929	0.076733	-0.869816	0.404493	-1.004709	-0.936911	0.268481	-0.578077	-0.633643	0.114160	0.245665	-0.842452	0.395242	-0.481366	0.355550	-0.740664	-0.787987	-0.822776	-0.768858	-0.887092	0.331487	-0.862432	0.292572	0.266100	0.333537	-0.897330	0.255196	0.262730	-0.505282	0.261770	-0.789505	0.196635	-0.408568	-0.434726	-0.866051	0.039991	-0.753398	-0.587268	-0.738401	0.272648	0.266349	-0.688849	0.350704	0.233909	-0.527240	-0.636032	-0.658269	0.272125	-0.370758	-0.476844	-0.487260	-0.509549	-0.582511	-0.726658	-0.287661	-1.067929	0.002651	0.197948	-0.634051	-0.771773	0.259825	-0.612302	-0.692659	-0.410707	-0.799032	0.307293	-0.612986	-0.609774	0.302944	-0.837518	-0.567636	-0.445434	-1.012316	-0.783960	-0.653319	-0.760085	0.342086	-0.001524	0.537983	-0.237479	-0.484252	-0.763197	-0.854403	0.171391	-0.792336	-0.805621	-0.966473	-0.479882	-0.457464	0.276474	-0.858052	-0.660419	-0.600684	-0.747811	0.297925	-0.522855	-0.760764	0.328025	0.227323	0.130313	0.241660	0.220608	-0.584748	-0.360398	-0.692626	0.152855	-0.722105	-0.807687	0.170116	0.080135	-0.550543	0.395785	0.336329	0.374560	0.410478	0.389649	0.347649	0.424390	0.404288	-0.290660	0.411439	0.408261	0.456457	0.384315	0.441837	NaN	0.372668	0.388405	0.387710	0.379284	0.428952	0.390979	-0.125716	-0.921622
chrXF	69730424	69741365	6.973589e+07	0.108414	NaN	-0.723006	0.231261	0.137561	-0.942095	-0.925047	0.113171	-0.928659	0.309516	0.214166	0.346945	NaN	-1.116830	0.292746	0.214549	-0.916606	-0.912273	0.207256	0.364249	-1.130644	0.450067	0.229552	-0.798383	0.158791	0.280162	0.252816	0.250057	-0.022716	0.086663	0.318123	0.228085	0.390146	0.362818	-1.244822	-0.812837	-0.590529	NaN	0.195657	0.137774	-1.084111	-0.927883	0.323782	-0.726823	0.333248	NaN	-0.954460	0.118797	-1.034359	0.212958	-1.030065	-0.661993	-0.646327	0.322236	-0.758005	-0.566604	-0.917157	0.262696	0.484244	0.650782	-0.956012	0.241824	0.285629	-0.697947	-1.061305	-0.783119	0.494649	0.077492	-0.869948	0.416040	-0.999598	-0.930928	0.269625	-0.575050	-0.620822	0.115780	0.250754	-0.831619	0.405999	-0.472009	0.363062	-0.736998	-0.782888	-0.815440	-0.762893	-0.885208	0.341270	-0.856339	0.296846	0.271050	0.337007	-0.902172	0.260069	0.266729	-0.506074	0.266208	-0.790322	0.200707	-0.403973	-0.431308	-0.851576	0.043502	-0.747884	-0.571561	-0.734523	0.281393	0.275508	-0.681427	0.350094	0.247194	-0.525504	-0.637955	-0.655255	0.272027	-0.368727	-0.473380	-0.485777	-0.508814	-0.582443	-0.722734	-0.289500	-1.057145	0.004970	0.204059	-0.634900	-0.767327	0.264058	-0.606657	-0.690195	-0.404152	-0.798783	0.312635	-0.612282	-0.609268	0.304020	-0.835287	-0.564860	-0.442949	-1.003027	-0.787801	-0.652452	-0.756848	0.346152	-0.003265	0.538597	-0.238442	-0.478725	-0.764145	-0.844360	0.175864	-0.791239	-0.797163	-0.964206	-0.484712	-0.456870	0.284186	-0.859280	-0.657586	-0.595885	-0.735142	0.302566	-0.519155	-0.758106	0.334468	0.226716	0.134413	0.248657	0.227110	-0.581027	-0.353009	-0.688910	0.159465	-0.724289	-0.805039	0.169142	0.080391	-0.550270	0.398343	0.341275	0.378625	0.414556	0.392642	0.349726	0.423131	0.406277	-0.289395	0.413885	0.404407	0.461738	0.385837	0.444053	NaN	0.376340	0.395401	0.390650	0.383135	0.427018	0.393518	-0.129573	-0.920518
chrXF	69741366	69751383	6.974637e+07	0.115042	0.197136	-0.720976	0.236795	0.141039	-0.932015	-0.920303	0.112550	-0.920929	0.316724	0.214936	0.356951	-1.362862	-1.112116	0.298454	0.222229	-0.907334	-0.905687	0.212077	0.368726	-1.125502	0.452923	0.238991	-0.802054	0.162189	0.286360	0.258688	0.252280	-0.011903	0.096078	0.327843	0.228673	0.395885	0.371647	-1.230045	-0.804111	-0.590670	NaN	0.197974	0.137823	-1.078224	-0.924084	0.327767	NaN	0.333960	NaN	-0.954365	0.122388	-1.024139	0.226854	-1.012824	-0.652832	-0.649056	0.322173	-0.760171	-0.559851	-0.915238	0.269512	0.495000	0.656900	-0.947432	0.246498	0.291544	-0.694661	-1.053678	-0.780349	0.498038	0.078554	-0.870035	0.427149	-0.994433	-0.924807	0.270751	-0.572273	-0.608184	0.117637	0.255866	-0.820922	0.416223	-0.462640	0.370451	-0.733315	-0.777590	-0.807980	-0.756936	-0.883372	0.350864	-0.850309	0.301154	0.275986	0.340304	-0.906597	0.265076	0.270703	-0.507085	0.270798	-0.791599	0.204552	-0.400049	-0.428375	-0.836935	0.047161	-0.742292	-0.556560	-0.730096	0.290474	0.284793	-0.673984	0.349515	0.260564	-0.523768	-0.639988	-0.652497	0.272265	-0.366904	-0.470107	-0.484726	-0.509331	-0.582970	-0.719065	-0.292056	-1.045681	0.007132	0.210069	-0.636096	-0.762577	0.268102	-0.601461	-0.687900	-0.397731	-0.798750	0.317951	-0.611501	-0.609150	0.305051	-0.832535	-0.562557	-0.440424	-0.993998	-0.792027	-0.651750	-0.753710	0.350047	-0.004746	0.538608	-0.240175	-0.473467	-0.765211	-0.834487	0.180397	-0.790339	-0.788120	-0.961996	-0.489872	-0.456878	0.291976	-0.860022	-0.655214	-0.591246	-0.722545	0.307189	-0.515835	-0.756021	0.340787	0.226242	0.138440	0.255668	0.233611	-0.577506	-0.345591	-0.685496	0.166338	-0.726120	-0.802800	0.168259	0.080927	-0.550199	0.400562	0.345865	0.382309	0.418289	0.395319	0.351622	0.421610	0.407889	-0.288416	0.415971	0.400488	0.466693	0.387026	0.445674	NaN	0.379707	0.401818	0.393256	0.386584	0.424816	0.395708	-0.133864	-0.919520
chrXF	69751384	69761416	69756400	0.121437	0.202420	-0.718864	0.242007	0.144707	-0.922802	-0.915532	0.111960	-0.913525	0.323569	0.215540	0.366406	-1.358501	-1.107200	0.303919	0.229739	-0.898670	-0.899179	0.216542	0.372938	-1.120490	0.455371	0.248274	-0.805717	0.165331	0.292239	0.264384	0.254254	-0.001032	0.105011	0.337005	0.229143	0.401455	0.380106	-1.215755	-0.795673	-0.591230	NaN	0.200263	0.137704	-1.072770	-0.920180	0.331553	-0.721286	0.334285	NaN	-0.954086	0.125869	-1.014155	0.239946	-0.995961	-0.644518	-0.651656	0.321987	-0.762672	-0.553423	-0.913473	0.276336	0.505296	0.662594	-0.939501	0.250891	0.297035	-0.691747	-1.046293	-0.777539	0.500967	0.079858	-0.870061	0.437357	-0.989423	-0.918838	0.271831	-0.569838	-0.596313	0.119638	0.260767	-0.810879	0.425503	-0.453701	0.377400	-0.729774	-0.772358	-0.800743	-0.751245	-0.881653	0.359847	-0.844603	0.305314	0.280682	0.343281	-0.910426	0.269983	0.274469	-0.508311	0.275335	-0.793267	0.207992	-0.396955	-0.426011	-0.822786	0.050799	-0.736862	-0.542984	-0.725319	0.299453	0.293757	-0.666881	0.348991	0.273382	-0.522107	-0.642050	-0.650125	0.272843	-0.365368	-0.467167	-0.484140	-0.511067	-0.584056	-0.715835	-0.295171	-1.034137	0.009065	0.215724	-0.637603	-0.757739	0.271815	-0.596936	-0.685875	-0.391726	-0.798924	0.322994	-0.610658	-0.609463	0.305985	-0.829452	-0.560858	-0.437997	-0.985652	-0.796440	-0.651215	-0.750829	0.353611	-0.005902	0.538049	-0.242559	-0.468704	-0.766339	-0.825245	0.184784	-0.789711	-0.778936	-0.959975	-0.495112	-0.457467	0.299467	-0.860283	-0.653410	-0.586962	-0.710603	0.311574	-0.513036	-0.754594	0.346698	0.225899	0.142223	0.262371	0.239820	-0.574353	-0.338515	-0.682529	0.173145	-0.727523	-0.801083	0.167499	0.081704	-0.550336	0.402451	0.350062	0.385603	0.421667	0.397675	0.353338	0.419894	0.409147	-0.287706	0.417711	0.396578	0.471281	0.387907	0.446748	NaN	0.382751	0.407609	0.395526	0.389630	0.422415	0.397561	-0.138453	-0.918638
chrXF	69761417	69771953	69766685	0.128048	0.207953	-0.716518	0.247272	0.148820	-0.913779	-0.910406	0.111358	-0.905923	0.330538	0.216055	0.376000	-1.353871	-1.101792	0.309512	0.237605	-0.889985	-0.892305	0.220977	0.377193	-1.115283	0.457575	0.258048	-0.809574	0.168452	0.298218	0.270291	0.256124	0.010661	0.114089	0.346238	0.229542	0.407240	0.388763	-1.201006	-0.786964	-0.592202	NaN	0.202699	0.137437	-1.067361	-0.915923	0.335433	-0.718445	0.334269	NaN	-0.953613	0.129508	-1.003736	0.253174	-0.978339	-0.636452	-0.654275	0.321686	-0.765652	-0.546887	-0.911734	0.283672	0.515865	0.668254	-0.931656	0.255307	0.302512	-0.688991	-1.038628	-0.774504	0.503652	0.081486	-0.870015	0.447401	-0.984196	-0.912614	0.272954	-0.567560	-0.584402	0.121910	0.265801	-0.800820	0.434520	-0.444570	0.384404	-0.726125	-0.766851	-0.793231	-0.745414	-0.879926	0.368854	-0.838818	0.309612	0.285455	0.346133	-0.913935	0.275118	0.278278	-0.509892	0.280140	-0.795423	0.211250	-0.394496	-0.424019	-0.808169	0.054665	-0.731211	-0.529972	-0.719846	0.308923	0.302994	-0.659641	0.348482	0.286500	-0.520424	-0.644304	-0.647988	0.273820	-0.364023	-0.464366	-0.483981	-0.514157	-0.585776	-0.712864	-0.299046	-1.021789	0.010922	0.221432	-0.639568	-0.752485	0.275484	-0.592764	-0.683986	-0.385737	-0.799314	0.328103	-0.609677	-0.610269	0.306877	-0.825883	-0.559679	-0.435525	-0.977438	-0.801334	-0.650798	-0.748030	0.357100	-0.006811	0.536898	-0.245742	-0.464110	-0.767601	-0.816017	0.189327	-0.789358	-0.769013	-0.958055	-0.500804	-0.458685	0.307152	-0.860116	-0.652053	-0.582726	-0.698523	0.316006	-0.510572	-0.753722	0.352607	0.225647	0.146027	0.269221	0.246164	-0.571367	-0.331345	-0.679808	0.180337	-0.728605	-0.799775	0.166795	0.082766	-0.550699	0.403970	0.353705	0.388400	0.424574	0.399642	0.354820	0.418126	0.410054	-0.287256	0.419076	0.392898	0.475316	0.388493	0.447327	NaN	0.385366	0.412565	0.397401	0.392188	0.419993	0.399044	-0.143008	-0.917912
chrXF	69771954	69781970	69776962	0.134695	0.213600	-0.713990	0.252452	0.153278	-0.905174	-0.905049	0.110753	-0.898331	0.337452	0.216483	0.385496	-1.349088	-1.096058	0.315059	0.245622	-0.881507	-0.885243	0.225269	0.381379	-1.110022	0.459451	0.268064	-0.813475	0.171475	0.304137	0.276245	0.257842	0.022882	0.123060	0.355261	0.229870	0.413078	0.397350	-1.186236	-0.778243	-0.593548	NaN	0.205227	0.137046	-1.062162	-0.911436	0.339328	-0.715552	0.333904	NaN	-0.952952	0.133239	-0.993178	0.266192	-0.960466	-0.628871	-0.656810	0.321302	-0.769033	-0.540431	-0.910055	0.291368	0.526427	0.673715	-0.924104	0.259619	0.307823	-0.686481	-1.030889	-0.771330	0.506006	0.083405	-0.869894	0.457007	-0.978875	-0.906302	0.274106	-0.565496	-0.572824	0.124394	0.270820	-0.791058	0.443017	-0.435495	0.391275	-0.722466	-0.761236	-0.785649	-0.739599	-0.878233	0.377635	-0.833113	0.313923	0.290160	0.348758	-0.917016	0.280336	0.282010	-0.511850	0.285089	-0.798017	0.214210	-0.392804	-0.422465	-0.793516	0.058658	-0.725501	-0.518014	-0.713780	0.318599	0.312226	-0.652474	0.347997	0.299508	-0.518800	-0.646718	-0.646174	0.275206	-0.362944	-0.461813	-0.484285	-0.518587	-0.588118	-0.710313	-0.303606	-1.009018	0.012656	0.227036	-0.642009	-0.746958	0.279025	-0.589078	-0.682306	-0.379965	-0.799921	0.333118	-0.608567	-0.611606	0.307687	-0.821970	-0.559117	-0.433096	-0.969629	-0.806575	-0.650512	-0.745419	0.360417	-0.007428	0.535167	-0.249667	-0.459841	-0.768963	-0.807103	0.193899	-0.789361	-0.758647	-0.956342	-0.506825	-0.460547	0.314791	-0.859540	-0.651221	-0.578659	-0.686703	0.320342	-0.508547	-0.753457	0.358334	0.225487	0.149740	0.276010	0.252458	-0.568670	-0.324351	-0.677427	0.187699	-0.729334	-0.798935	0.166150	0.084093	-0.551300	0.404968	0.356433	0.390425	0.426730	0.401022	0.355930	0.416476	0.410519	-0.287135	0.419929	0.389806	0.478398	0.388723	0.447350	NaN	0.387295	0.416187	0.398696	0.394007	0.417781	0.400009	-0.147088	-0.917441
chrXF	69781971	69794900	6.978844e+07	0.142153	0.220034	-0.710955	0.258141	0.158651	-0.896017	-0.898792	0.110075	-0.889867	0.345110	0.216881	0.395995	-1.343545	-1.089323	0.321171	0.254749	-0.872265	-0.877145	0.229913	0.385979	-1.104080	0.461155	0.279537	-0.817836	0.174738	0.310673	0.282948	0.259591	0.037143	0.132951	0.365062	0.230171	0.419642	0.406806	-1.169756	-0.768513	-0.595456	NaN	0.208171	0.136507	-1.056622	-0.906185	0.343719	-0.712255	0.333099	NaN	-0.951981	0.137553	-0.981243	0.280502	-0.940265	-0.620979	-0.659522	0.320809	-0.773252	-0.533312	-0.908230	0.300407	0.538203	0.679573	-0.915992	0.264302	0.313566	-0.683975	-1.022165	-0.767630	0.508250	0.085900	-0.869670	0.467225	-0.972815	-0.899149	0.275455	-0.563426	-0.560338	0.127421	0.276379	-0.780537	0.451892	-0.425437	0.398796	-0.718363	-0.754860	-0.777108	-0.733128	-0.876365	0.387167	-0.826839	0.318722	0.295317	0.351402	-0.919967	0.286249	0.286070	-0.514518	0.290774	-0.801415	0.217137	-0.391861	-0.421252	-0.777168	0.063264	-0.719086	-0.506027	-0.706287	0.329608	0.322496	-0.644571	0.347480	0.313841	-0.517095	-0.649620	-0.644552	0.277258	-0.362089	-0.459282	-0.485176	-0.525123	-0.591475	-0.708030	-0.309507	-0.994336	0.014459	0.233168	-0.645367	-0.740453	0.282846	-0.585540	-0.680690	-0.373829	-0.800852	0.338586	-0.607164	-0.613771	0.308472	-0.817268	-0.559245	-0.430459	NaN	-0.812813	-0.650328	-0.742751	0.363925	-0.007754	0.532555	-0.254935	-0.455477	-0.770612	-0.797556	0.199031	-0.789851	-0.746600	-0.954712	-0.513967	-0.463413	0.323232	-0.858455	-0.650940	-0.574309	-0.673895	0.325041	-0.506821	-0.753882	0.364504	0.225408	0.153749	0.283502	0.259406	-0.566032	-0.316834	-0.675172	0.196082	-0.729747	-0.798546	0.165475	0.085886	-0.552271	0.406050	0.359423	0.392638	0.429092	0.402528	0.357147	0.414640	0.411012	-0.287019	0.420851	0.386389	0.481782	0.388958	0.447343	NaN	0.389407	0.420150	0.400106	0.395992	0.415323	0.401055	-0.151614	-0.916931
chrXF	69794901	69805051	69799976	0.149680	0.226630	-0.707678	0.263767	0.164452	-0.887247	-0.892195	0.109410	-0.881373	0.352748	0.217227	0.406441	-1.337707	-1.082252	0.327210	0.264101	-0.863210	-0.868788	0.234458	0.390530	-1.098012	0.462452	0.291386	-0.822187	0.177904	0.317164	0.289741	0.261184	0.052122	0.142759	0.374593	0.230427	0.426267	0.416121	-1.153222	-0.758765	-0.597757	NaN	0.211277	0.135895	-1.051363	-0.900669	0.348207	-0.708865	0.331889	NaN	-0.950734	0.142080	-0.969102	0.294669	-0.919758	-0.613640	-0.662107	0.320272	-0.777939	-0.526226	-0.906426	0.309973	0.549996	0.685204	-0.908152	0.268861	0.319153	-0.681782	-1.013323	-0.763753	0.510109	0.088796	-0.869342	0.476973	-0.966585	-0.891841	0.276900	-0.561580	-0.548304	0.130743	0.281881	-0.770399	0.460153	-0.415425	0.406210	-0.714205	-0.748371	-0.768454	-0.726651	-0.874490	0.396455	-0.820638	0.323509	0.300408	0.353758	-0.922445	0.292305	0.290044	-0.517753	0.296668	-0.805350	0.219671	-0.391928	-0.420583	-0.760720	0.068067	-0.712609	-0.495471	-0.697928	0.340917	0.332795	-0.636705	0.346976	0.328054	-0.515536	-0.652775	-0.643349	0.279875	-0.361636	-0.457087	-0.486653	-0.533407	-0.595656	-0.706379	-0.316304	-0.979150	0.016146	0.239216	-0.649502	-0.733523	0.286579	-0.582576	-0.679343	-0.368017	-0.802047	0.343953	-0.605570	-0.616719	0.309111	-0.812243	-0.560185	-0.427902	NaN	-0.819474	-0.650253	-0.740335	0.367264	-0.007691	0.529221	-0.261189	-0.451485	-0.772429	-0.788359	0.204227	-0.790916	-0.733999	-0.953400	-0.521663	-0.467166	0.331628	-0.856936	-0.651370	-0.570112	-0.661457	0.329618	-0.505642	-0.755079	0.370487	0.225418	0.157628	0.290953	0.266325	-0.563796	-0.309645	-0.673325	0.204680	-0.729762	-0.798727	0.164815	0.088018	-0.553584	0.407009	0.362206	0.394675	0.431283	0.403895	0.358280	0.412819	0.411398	-0.286999	0.421650	0.383095	0.484947	0.389105	0.447196	NaN	0.391360	0.423803	0.401380	0.397805	0.412901	0.401978	-0.156059	-0.916492
chrXF	69805052	69815051	6.981005e+07	0.156267	0.232477	-0.704631	0.268601	0.169824	-0.879930	-0.886182	0.108852	-0.873981	0.359356	0.217514	0.415466	-1.332353	-1.075880	0.332366	0.272397	-0.855511	-0.861327	0.238344	0.394439	-1.092618	0.463230	0.301985	-0.825933	0.180577	0.322756	0.295712	0.262467	0.065710	0.151196	0.382630	0.230628	0.432040	0.424049	-1.138835	-0.750320	-0.600043	NaN	0.214122	0.135333	-1.047052	-0.895660	0.352189	-0.705844	0.330523	NaN	-0.949409	0.146213	-0.958414	0.306853	-0.901771	-0.607704	-0.664232	0.319796	-0.782373	-0.520093	-0.904867	0.318706	0.560217	0.689908	-0.901558	0.272714	0.323895	-0.680160	-1.005572	-0.760251	0.511424	0.091647	-0.868976	0.485059	-0.961029	-0.885367	0.278245	-0.560151	-0.538279	0.133877	0.286570	-0.761959	0.466813	-0.406804	0.412562	-0.710548	-0.742668	-0.760863	-0.721038	-0.872841	0.404305	-0.815324	0.327478	0.304622	0.355494	-0.924153	0.297515	0.293304	-0.520961	0.301776	-0.809084	0.221465	-0.392808	-0.420472	-0.746848	0.072262	-0.707131	-0.487834	-0.690176	0.350658	0.341449	-0.630127	0.346557	0.339878	-0.514380	-0.655633	-0.642673	0.282535	-0.361608	-0.455530	-0.488362	-0.541790	-0.599834	-0.705540	-0.322730	-0.966040	0.017488	0.244224	-0.653666	-0.727336	0.289653	-0.580551	-0.678437	-0.363434	-0.803261	0.348369	-0.604075	-0.619880	0.309507	-0.807804	-0.561639	-0.425831	-0.947853	-0.825385	-0.650257	-0.738525	0.369940	-0.007333	0.525855	-0.267252	-0.448420	-0.774103	-0.780906	0.208635	-0.792312	-0.723009	-0.952586	-0.528616	-0.471058	0.338627	-0.855344	-0.652336	-0.566714	-0.651356	0.333356	-0.505103	-0.756721	0.375352	0.225479	0.160761	0.297173	0.272115	-0.562266	-0.303925	-0.672116	0.212051	-0.729485	-0.799335	0.164255	0.090075	-0.554975	0.407631	0.364265	0.396140	0.432889	0.404847	0.359120	0.411270	0.411552	-0.287139	0.422137	0.380453	0.487318	0.389084	0.446841	NaN	0.392785	0.426443	0.402253	0.399084	0.410868	0.402571	-0.159763	-0.916230
chrXF	69815052	69827938	69821495	0.163774	0.239212	-0.700956	0.274012	0.176262	-0.871977	-0.879065	0.108255	-0.865625	0.366789	0.217872	0.425625	-1.325935	-1.068454	0.338062	0.281959	-0.847027	-0.852668	0.242699	0.398810	-1.086346	0.463692	0.314317	-0.830077	0.183521	0.329020	0.302541	0.263846	0.081705	0.160632	0.391428	0.230860	0.438565	0.432774	-1.122552	-0.740827	-0.602916	NaN	0.217528	0.134692	-1.042490	-0.889745	0.356785	-0.702342	0.328636	NaN	-0.947621	0.151135	-0.946213	0.320486	-0.881346	-0.601478	-0.666475	0.319278	-0.787738	-0.513180	-0.903094	0.329044	0.571705	0.695014	-0.894329	0.276952	0.329149	-0.678658	-0.996750	-0.756159	0.512587	0.095262	-0.868466	0.493775	-0.954584	-0.877906	0.279882	-0.558726	-0.527484	0.137712	0.291727	-0.752897	0.473756	-0.397192	0.419645	-0.706353	-0.736159	-0.752226	-0.714727	-0.870928	0.412912	-0.809413	0.331729	0.309169	0.357124	-0.925618	0.303375	0.296790	-0.525057	0.307529	-0.813640	0.223053	-0.394666	-0.420871	-0.731604	0.077033	-0.701090	-0.480883	-0.680863	0.361599	0.350919	-0.622947	0.346103	0.352692	-0.513318	-0.658999	-0.642300	0.285978	-0.361991	-0.454160	-0.490740	-0.552558	-0.605121	-0.705248	-0.330540	-0.951338	0.018907	0.249631	-0.659056	-0.720131	0.292967	-0.578835	-0.677698	-0.358778	-0.804813	0.353097	-0.602262	-0.624157	0.309760	-0.802740	-0.563969	-0.423669	-0.941868	-0.832185	-0.650334	-0.736794	0.372749	-0.006614	0.521573	-0.274795	-0.445368	-0.776115	-0.773016	0.213507	-0.794437	-0.710562	-0.952027	-0.536815	-0.476153	0.346223	-0.853276	-0.654079	-0.563125	-0.640700	0.337326	-0.505027	-0.759217	0.380506	0.225574	0.164035	0.303946	0.278439	-0.560995	-0.298073	-0.671180	0.220262	-0.728891	-0.800503	0.163614	0.092606	-0.556832	0.408348	0.366925	0.397994	0.434943	0.406011	0.360208	0.409070	0.411627	-0.287486	0.422663	0.376847	0.490398	0.388933	0.446142	NaN	0.394601	0.429780	0.403311	0.400672	0.408014	0.403249	-0.164959	-0.915972
chrXF	69827939	69838014	6.983298e+07	0.171333	0.246066	-0.697029	0.279363	0.183070	-0.864351	-0.871595	0.107704	-0.857297	0.374167	0.218328	0.435737	-1.319090	-1.060812	0.343586	0.291686	-0.838824	-0.843775	0.247023	0.403128	-1.079853	0.463691	0.327000	-0.834044	0.186391	0.335210	0.309448	0.265187	0.098335	0.169935	0.399903	0.231122	0.445051	0.441182	-1.106260	-0.731425	-0.606053	NaN	0.221164	0.134080	-1.038269	-0.883549	0.361475	-0.698740	0.326397	NaN	-0.945492	0.156326	-0.933941	0.333956	-0.860965	-0.595769	-0.668514	0.318817	-0.793397	-0.506292	-0.901269	0.339852	0.583073	0.699891	-0.887302	0.281070	0.334292	-0.677507	-0.987885	-0.751940	0.513429	0.099299	-0.867870	0.502038	-0.947981	-0.870296	0.281655	-0.557475	-0.517311	0.141868	0.296692	-0.744418	0.480066	-0.387769	0.426610	-0.702092	-0.729585	-0.743571	-0.708479	-0.868925	0.421196	-0.803621	0.336009	0.313822	0.358520	-0.926700	0.309668	0.300325	-0.529991	0.313668	-0.818867	0.224281	-0.397555	-0.421893	-0.715700	0.082189	-0.694755	-0.475255	-0.670270	0.373279	0.360751	-0.615504	0.345653	0.365856	-0.512468	-0.662777	-0.642320	0.290173	-0.362844	-0.453121	-0.493760	-0.565529	-0.611363	-0.705649	-0.339498	-0.935722	0.020360	0.255167	-0.665652	-0.712151	0.296366	-0.577585	-0.677209	-0.354366	-0.806655	0.357896	-0.600189	-0.629549	0.309807	-0.797295	-0.567191	-0.421567	-0.936245	-0.839604	-0.650476	-0.735289	0.375559	-0.005512	0.516500	-0.283645	-0.442513	-0.778420	-0.765065	0.218625	-0.797337	-0.697192	-0.951830	-0.546028	-0.482382	0.354047	-0.850796	-0.656662	-0.559516	-0.630092	0.341308	-0.505532	-0.762577	0.385672	0.225673	0.167251	0.310951	0.284995	-0.560145	-0.292502	-0.670652	0.228941	-0.727980	-0.802273	0.162893	0.095530	-0.559150	0.409104	0.370171	0.400202	0.437408	0.407340	0.361542	0.406121	0.411556	-0.288127	0.423166	0.372202	0.494168	0.388584	0.444972	NaN	0.396781	0.433737	0.404505	0.402521	0.404237	0.403958	-0.171842	-0.915776
chrXF	69838015	69848014	6.984301e+07	0.177962	0.252130	-0.693394	0.283983	0.189295	-0.857961	-0.864777	0.107270	-0.850073	0.380549	0.218856	0.444529	-1.312747	-1.053988	0.348244	0.300292	-0.831932	-0.835817	0.250766	0.406850	-1.073978	0.463315	0.338335	-0.837298	0.188841	0.340544	0.315534	0.266349	0.113327	0.177937	0.407019	0.231392	0.450650	0.448213	-1.092046	-0.723321	-0.608962	NaN	0.224544	0.133603	-1.034856	-0.877900	0.365638	-0.695500	0.324181	NaN	-0.943335	0.161083	-0.923204	0.345568	-0.843332	-0.591206	-0.670098	0.318485	-0.798505	-0.500296	-0.899595	0.349634	0.592859	0.703953	-0.881308	0.284570	0.338693	-0.676782	-0.980140	-0.748155	0.513918	0.103165	-0.867306	0.508884	-0.942105	-0.863534	0.283322	-0.556496	-0.508973	0.145762	0.300836	-0.737543	0.485058	-0.379727	0.432576	-0.698308	-0.723787	-0.736031	-0.703090	-0.867075	0.428137	-0.798675	0.339579	0.317800	0.359464	-0.927256	0.315338	0.303321	-0.534903	0.319130	-0.823822	0.224972	-0.400889	-0.423341	-0.701841	0.086851	-0.689197	-0.471807	-0.660271	0.383705	0.369281	-0.609055	0.345291	0.377154	-0.511983	-0.666321	-0.642691	0.294389	-0.363985	-0.452571	-0.496867	-0.578397	-0.617419	-0.706630	-0.348015	-0.921882	0.021628	0.259902	-0.672322	-0.704766	0.299289	-0.576965	-0.677030	-0.350925	-0.808439	0.361963	-0.598226	-0.635095	0.309646	-0.792441	-0.570681	-0.419894	-0.931889	-0.846346	-0.650648	-0.734251	0.377920	-0.004248	0.511564	-0.292238	-0.440304	-0.780624	-0.758347	0.223122	-0.800487	-0.685209	-0.952011	-0.554682	-0.488634	0.360781	-0.848369	-0.659596	-0.556473	-0.621309	0.344639	-0.506491	-0.766157	0.389990	0.225751	0.169877	0.317015	0.290681	-0.559842	-0.288170	-0.670600	0.236598	-0.726954	-0.804297	0.162200	0.098314	-0.561521	0.409683	0.373249	0.402233	0.439683	0.408490	0.362815	0.403026	0.411313	-0.288978	0.423485	0.367525	0.497744	0.388065	0.443498	NaN	0.398801	0.437342	0.405523	0.404179	0.400327	0.404496	-0.178991	-0.915743
chrXF	69848015	69858457	69853236	0.184719	0.258362	-0.689498	0.288631	0.195884	-0.851707	-0.857557	0.106878	-0.842779	0.386977	0.219552	0.453449	-1.305936	-1.046916	0.352807	0.309146	-0.825204	-0.827532	0.254529	0.410589	-1.067787	0.462590	0.350099	-0.840375	0.191284	0.345896	0.321769	0.267540	0.129004	0.185965	0.413979	0.231716	0.456263	0.455035	-1.077603	-0.715201	-0.612051	NaN	0.228204	0.133205	-1.031624	-0.871910	0.369936	-0.692101	0.321712	NaN	-0.940853	0.166150	-0.912278	0.357226	-0.825642	-0.586957	-0.671519	0.318229	-0.803813	-0.494215	-0.897783	0.359885	0.602658	0.707899	-0.875328	0.288040	0.343095	-0.676297	-0.972272	-0.744197	0.514201	0.107426	-0.866716	0.515505	-0.936039	-0.856548	0.285132	-0.555594	-0.501017	0.149978	0.304842	-0.731073	0.489650	-0.371744	0.438514	-0.694381	-0.717822	-0.728392	-0.697681	-0.865085	0.434908	-0.793757	0.342808	0.321513	0.360098	-0.927422	0.320930	0.306092	-0.540181	0.324419	-0.828906	0.225267	-0.404833	-0.425270	-0.688659	0.091454	-0.683878	-0.469946	-0.650038	0.393881	0.377364	-0.602949	0.344979	0.387747	-0.511791	-0.669964	-0.643373	0.298950	-0.365458	-0.452405	-0.500293	-0.592171	-0.623767	-0.708175	-0.356799	-0.908497	0.022853	0.264314	-0.679615	-0.697307	0.302034	-0.576816	-0.677099	-0.348062	-0.810300	0.365724	-0.596216	-0.641208	0.309288	-0.787754	-0.574632	-0.418478	-0.928260	-0.853021	-0.650853	-0.733532	0.380089	-0.002767	0.506379	-0.301277	-0.438469	-0.782920	-0.752129	0.227438	-0.804110	-0.673493	-0.952540	-0.563554	-0.495401	0.367112	-0.845842	-0.663058	-0.553663	-0.613408	0.347681	-0.507906	-0.770181	0.393916	0.225820	0.172203	0.322750	0.296080	-0.559994	-0.284592	-0.670957	0.243967	-0.725778	-0.806681	0.161451	0.101175	-0.564125	0.410018	0.375704	0.403798	0.441422	0.409300	0.363855	0.400285	0.410969	-0.289870	0.423594	0.363540	0.500593	0.387479	0.441975	NaN	0.400368	0.440061	0.406230	0.405435	0.396900	0.404808	-0.185288	-0.915884
chrXF	69858458	69871796	69865127	0.192562	0.265660	-0.684728	0.293967	0.203847	-0.844722	-0.848827	0.106500	-0.834381	0.394357	0.220587	0.463793	-1.297578	-1.038533	0.357871	0.319547	-0.817779	-0.817673	0.258841	0.414863	-1.060324	0.461329	0.364047	-0.843621	0.194080	0.352015	0.329047	0.268960	0.147721	0.195150	0.421718	0.232163	0.462652	0.462502	-1.060841	-0.705940	-0.615784	NaN	0.232772	0.132896	-1.028131	-0.864624	0.375009	-0.688007	0.318614	NaN	-0.937615	0.172354	-0.899599	0.370547	-0.805506	-0.582499	-0.672938	0.318037	-0.810067	-0.487186	-0.895503	0.372142	0.613816	0.712260	-0.868494	0.291956	0.348118	-0.676036	-0.963159	-0.739467	0.514289	0.112800	-0.866048	0.522784	-0.928907	-0.848302	0.287379	-0.554646	-0.492434	0.155205	0.309200	-0.724228	0.494380	-0.362735	0.445219	-0.689684	-0.710801	-0.719572	-0.691492	-0.862636	0.442395	-0.788192	0.346418	0.325837	0.360520	-0.927190	0.327844	0.309284	-0.547227	0.330802	-0.835415	0.225167	-0.410485	-0.428268	-0.672990	0.097134	-0.677540	-0.469529	-0.637008	0.406319	0.386926	-0.595719	0.344637	0.400149	-0.511924	-0.674686	-0.644594	0.305050	-0.367720	-0.452675	-0.504974	-0.610485	-0.632063	-0.710786	-0.368086	-0.892325	0.024351	0.269426	-0.689538	-0.687893	0.305250	-0.577183	-0.677493	-0.345193	-0.812717	0.370059	-0.593660	-0.649552	0.308588	-0.782146	-0.580083	-0.417033	-0.924599	-0.861284	-0.651167	-0.733025	0.382595	-0.000663	0.499604	-0.313137	-0.436613	-0.785910	-0.744922	0.232606	-0.809253	-0.659168	-0.953641	-0.574951	-0.504506	0.374538	-0.842627	-0.668046	-0.550421	-0.604600	0.351147	-0.510225	-0.775742	0.398354	0.225897	0.174745	0.329529	0.302505	-0.560745	-0.281057	-0.671916	0.252825	-0.724150	-0.810080	0.160416	0.104824	-0.567679	0.410271	0.378117	0.405302	0.443083	0.410032	0.364897	0.397429	0.410547	-0.290870	0.423615	0.359471	0.503392	0.386802	0.440268	NaN	0.401883	0.442639	0.406863	0.406636	0.393348	0.405049	-0.191835	-0.916126
chrXF	69871797	69882214	6.987701e+07	0.200349	0.272964	-0.679722	0.299222	0.212099	-0.838008	-0.839786	0.106219	-0.826095	0.401612	0.221876	0.474094	-1.288792	-1.029997	0.362664	0.330016	-0.810836	-0.807595	0.263079	0.419039	-1.052611	0.459639	0.378251	-0.846471	0.196852	0.358006	0.336317	0.270455	0.166887	0.204168	0.429066	0.232695	0.468860	0.469408	-1.044154	-0.696892	-0.619636	NaN	0.237699	0.132805	-1.024875	-0.856987	0.380152	-0.683759	0.315323	NaN	-0.934032	0.178898	-0.887008	0.383554	-0.785978	-0.578550	-0.674129	0.317963	-0.816331	-0.480227	-0.893011	0.384700	0.624669	0.716377	-0.861745	0.295746	0.353029	-0.676085	-0.954107	-0.734624	0.514160	0.118629	-0.865436	0.529611	-0.921745	-0.839956	0.289766	-0.553793	-0.484572	0.160759	0.313208	-0.718125	0.498456	-0.354047	0.451661	-0.684810	-0.703701	-0.710850	-0.685430	-0.860048	0.449443	-0.782811	0.349714	0.330014	0.360546	-0.926507	0.335026	0.312324	-0.555121	0.337218	-0.842416	0.224545	-0.417199	-0.432069	-0.657471	0.102998	-0.671277	-0.471205	-0.623139	0.419063	0.396344	-0.588569	0.344301	0.412226	-0.512498	-0.679888	-0.646293	0.311848	-0.370597	-0.453512	-0.510347	-0.630879	-0.641191	-0.714279	-0.380233	-0.876019	0.025879	0.274330	-0.700885	-0.677932	0.308378	-0.578179	-0.678267	-0.342983	-0.815360	0.374196	-0.590943	-0.659080	0.307548	-0.776606	-0.586329	-0.415888	-0.921739	-0.869873	-0.651606	-0.732943	0.385016	0.001829	0.492172	-0.326229	-0.435134	-0.789200	-0.737967	0.237760	-0.815382	-0.644515	-0.955317	-0.587278	-0.514791	0.381768	-0.839243	-0.674032	-0.547311	-0.596560	0.354415	-0.513261	-0.782173	0.402487	0.225973	0.176988	0.336199	0.308888	-0.562173	-0.278422	-0.673523	0.261720	-0.722274	-0.814107	0.159205	0.108714	-0.571755	0.410506	0.380790	0.406949	0.444886	0.410804	0.366077	0.394168	0.410033	-0.292047	0.423587	0.354868	0.506493	0.385989	0.438240	NaN	0.403546	0.445431	0.407527	0.407958	0.389295	0.405279	-0.199314	-0.916470
chrXF	69882215	69892353	69887284	0.207026	0.279276	-0.675221	0.303707	0.219452	-0.832394	-0.831754	0.106070	-0.819023	0.407792	0.223198	0.482978	-1.280883	-1.022498	0.366593	0.339121	-0.805233	-0.798696	0.266705	0.422566	-1.045744	0.457848	0.390755	-0.848597	0.199253	0.363088	0.342597	0.271839	0.183802	0.211871	0.435113	0.233238	0.474083	0.474904	-1.029783	-0.689231	-0.623049	NaN	0.242279	0.132942	-1.022191	-0.850088	0.384656	-0.679960	0.312346	NaN	-0.930681	0.184845	-0.876205	0.394544	-0.769630	-0.575534	-0.675012	0.317998	-0.821721	-0.474274	-0.890673	0.395780	0.633800	0.719749	-0.855936	0.298945	0.357188	-0.676377	-0.946313	-0.730348	0.513909	0.124059	-0.864950	0.535162	-0.915560	-0.832670	0.291934	-0.553128	-0.478342	0.165815	0.316389	-0.713443	0.501470	-0.346804	0.456995	-0.680418	-0.697486	-0.703396	-0.680294	-0.857707	0.455185	-0.778306	0.352225	0.333437	0.360216	-0.925584	0.341373	0.314769	-0.562569	0.342668	-0.848789	0.223568	-0.423811	-0.435996	-0.644427	0.108134	-0.666054	-0.474423	-0.610694	0.430159	0.404217	-0.582546	0.343993	0.422214	-0.513393	-0.684760	-0.648170	0.318178	-0.373597	-0.454734	-0.515527	-0.649948	-0.649689	-0.718003	-0.391271	-0.862080	0.027190	0.278320	-0.711786	-0.669003	0.310951	-0.579560	-0.679267	-0.341681	-0.817811	0.377535	-0.588522	-0.668182	0.306354	-0.772022	-0.592306	-0.415182	-0.920010	-0.877463	-0.652148	-0.733252	0.387012	0.004297	0.485286	-0.338432	-0.434184	-0.792289	-0.732249	0.242118	-0.821482	-0.631810	-0.957270	-0.598567	-0.524548	0.387730	-0.836262	-0.679999	-0.544786	-0.590388	0.357018	-0.516446	-0.788395	0.405745	0.226038	0.178619	0.341766	0.314275	-0.563982	-0.276984	-0.675469	0.269308	-0.720467	-0.818084	0.158017	0.112210	-0.575687	0.410583	0.383806	0.408727	0.446765	0.411508	0.367530	0.390078	0.409275	-0.293651	0.423343	0.349269	0.510004	0.384815	0.435381	NaN	0.405368	0.448309	0.408124	0.409426	0.384230	0.405394	-0.208695	-0.917173
chrXF	69892354	69903250	69897802	0.213781	0.285710	-0.670476	0.308243	0.227162	-0.826824	-0.823386	0.106026	-0.811898	0.414021	0.224739	0.492032	-1.272554	-1.014723	0.370400	0.348474	-0.799887	-0.789431	0.270400	0.426082	-1.038544	0.455722	0.403750	-0.850426	0.201738	0.368189	0.349006	0.273370	0.201370	0.219685	0.440999	0.233887	0.479286	0.480050	-1.015167	-0.681555	-0.626600	NaN	0.247275	0.133325	-1.019517	-0.842743	0.389313	-0.675958	0.309206	NaN	-0.927031	0.191212	-0.865269	0.405520	-0.753489	-0.572821	-0.675800	0.318135	-0.827164	-0.468274	-0.888097	0.407278	0.642872	0.723026	-0.850019	0.302159	0.361343	-0.676921	-0.938379	-0.725905	0.513552	0.129996	-0.864476	0.540500	-0.909278	-0.825183	0.294236	-0.552519	-0.472523	0.171213	0.319364	-0.709230	0.504078	-0.339671	0.462204	-0.675743	-0.691046	-0.695878	-0.675157	-0.855219	0.460723	-0.773850	0.354207	0.336376	0.359616	-0.924510	0.347230	0.316825	-0.569823	0.347489	-0.854811	0.222330	-0.430439	-0.440082	-0.632945	0.112822	-0.661518	-0.478764	-0.599135	0.440254	0.411108	-0.577218	0.343681	0.430881	-0.514547	-0.689486	-0.650217	0.324217	-0.376731	-0.456267	-0.520657	-0.668317	-0.657878	-0.721944	-0.401672	-0.849631	0.028355	0.281741	-0.722551	-0.660657	0.313156	-0.581228	-0.680456	-0.341002	-0.820176	0.380351	-0.586304	-0.677105	0.305019	-0.768104	-0.598176	-0.414780	-0.919067	-0.884458	-0.652820	-0.733852	0.388736	0.006791	0.478677	-0.350198	-0.433588	-0.795317	-0.727302	0.245972	-0.827690	-0.620319	-0.959474	-0.609284	-0.534074	0.392875	-0.833559	-0.686067	-0.542653	-0.585447	0.359174	-0.519773	-0.794562	0.408436	0.226099	0.179827	0.346629	0.319037	-0.566096	-0.276385	-0.677703	0.276081	-0.718688	-0.822100	0.156820	0.115465	-0.579596	0.410541	0.386257	0.410130	0.448194	0.411986	0.368807	0.386526	0.408576	-0.295089	0.423027	0.344484	0.512879	0.383717	0.432712	NaN	0.406822	0.450468	0.408526	0.410638	0.379823	0.405418	-0.216856	-0.917946
chrXF	69903251	69913307	69908279	0.220417	0.292087	-0.665635	0.312712	0.235009	-0.821450	-0.814951	0.106107	-0.804931	0.420130	0.226445	0.501003	-1.264062	-1.006884	0.373976	0.357816	-0.794951	-0.780075	0.274082	0.429477	-1.031209	0.453337	0.416881	-0.851885	0.204266	0.373172	0.355365	0.275045	0.219068	0.227423	0.446547	0.234644	0.484332	0.484687	-1.000720	-0.674057	-0.630172	NaN	0.252561	0.133982	-1.016878	-0.835142	0.393997	-0.671870	0.306011	NaN	-0.923189	0.197841	-0.854525	0.416175	-0.738056	-0.570489	-0.676497	0.318389	-0.832488	-0.462418	-0.885330	0.418853	0.651616	0.726127	-0.844165	0.305325	0.365368	-0.677711	-0.930516	-0.721423	0.513121	0.136289	-0.864005	0.545467	-0.903108	-0.817718	0.296602	-0.551972	-0.467293	0.176805	0.322057	-0.705600	0.506210	-0.332857	0.467136	-0.670899	-0.684538	-0.688525	-0.670174	-0.852644	0.465911	-0.769570	0.356047	0.339400	0.358640	-0.923125	0.353708	0.318889	-0.578254	0.352578	-0.861615	0.220620	-0.438302	-0.445088	-0.620821	0.117942	-0.656822	-0.484952	-0.586344	0.451270	0.418339	-0.571563	0.343293	0.439920	-0.516169	-0.694958	-0.652813	0.331046	-0.380575	-0.458391	-0.526694	-0.689374	-0.667289	-0.726826	-0.413370	-0.836312	0.029589	0.285275	-0.735193	-0.651310	0.315405	-0.583478	-0.682058	-0.340781	-0.822912	0.383188	-0.583902	-0.687491	0.303285	-0.764147	-0.605024	-0.414586	-0.918698	-0.892190	-0.653795	-0.734851	0.390511	0.009778	0.471099	-0.363734	-0.433217	-0.798887	-0.722148	0.250055	-0.835184	-0.607888	-0.962340	-0.621426	-0.545145	0.398195	-0.830656	-0.693369	-0.540522	-0.580758	0.361292	-0.523837	-0.801823	0.411094	0.226174	0.180843	0.351723	0.324084	-0.568897	-0.276484	-0.680631	0.283328	-0.716634	-0.826905	0.155383	0.119071	-0.584224	0.410416	0.388567	0.411415	0.449446	0.412357	0.370103	0.382999	0.407863	-0.296546	0.422631	0.339780	0.515615	0.382563	0.429896	NaN	0.408170	0.452325	0.408836	0.411817	0.375420	0.405392	-0.224992	-0.918862
chrXF	69913308	69923307	6.991831e+07	0.226675	0.298163	-0.660921	0.316947	0.242660	-0.816469	-0.806807	0.106313	-0.798398	0.425888	0.228217	0.509536	-1.255792	-0.999297	0.377204	0.366774	-0.790576	-0.771045	0.277620	0.432621	-1.024055	0.450831	0.429617	-0.852938	0.206750	0.377853	0.361422	0.276826	0.236142	0.234800	0.451558	0.235486	0.489049	0.488671	-0.987002	-0.667004	-0.633597	NaN	0.257908	0.134896	-1.014330	-0.827602	0.398516	-0.667873	0.302910	NaN	-0.919322	0.204461	-0.844413	0.426110	-0.723921	-0.568594	-0.677105	0.318763	-0.837465	-0.456949	-0.882475	0.430012	0.659698	0.728951	-0.838624	0.308341	0.369110	-0.678692	-0.923026	-0.717090	0.512662	0.142658	-0.863544	0.549885	-0.897323	-0.810585	0.298926	-0.551493	-0.462808	0.182346	0.324397	-0.702621	0.507813	-0.326619	0.471623	-0.666085	-0.678213	-0.681635	-0.665541	-0.850076	0.470572	-0.765624	0.357554	0.342250	0.357296	-0.921527	0.360332	0.320768	-0.587331	0.357491	-0.868725	0.218508	-0.446898	-0.450734	-0.609041	0.123093	-0.652387	-0.492724	-0.573334	0.462376	0.425316	-0.566042	0.342832	0.448597	-0.518186	-0.700819	-0.655832	0.338130	-0.384908	-0.461037	-0.533253	-0.711636	-0.677279	-0.732386	-0.425501	-0.823203	0.030790	0.288635	-0.748894	-0.641629	0.317481	-0.586215	-0.684014	-0.341109	-0.825854	0.385785	-0.581544	-0.698621	0.301213	-0.760552	-0.612389	-0.414647	-0.919036	-0.900101	-0.655103	-0.736241	0.392171	0.013082	0.463054	-0.378132	-0.433152	-0.802813	-0.717203	0.254033	-0.843549	-0.595515	-0.965738	-0.634124	-0.557033	0.403237	-0.827815	-0.701462	-0.538617	-0.576798	0.363166	-0.528379	-0.809705	0.413474	0.226257	0.181529	0.356626	0.329001	-0.572259	-0.277406	-0.684116	0.290462	-0.714482	-0.832194	0.153791	0.122737	-0.589296	0.410206	0.390904	0.412676	0.450603	0.412655	0.371514	0.379274	0.407112	-0.298101	0.422140	0.334848	0.518411	0.381285	0.426743	NaN	0.409510	0.453999	0.409084	0.413072	0.370728	0.405327	-0.233640	-0.919997
chrXF	69923308	69936278	69929793	0.233734	0.305098	-0.655455	0.321751	0.251571	-0.810966	-0.797406	0.106713	-0.791087	0.432372	0.230389	0.519238	-1.246192	-0.990515	0.380673	0.377046	-0.785958	-0.760673	0.281698	0.436098	-1.015732	0.447738	0.444385	-0.853718	0.209679	0.383109	0.368321	0.279116	0.255812	0.243227	0.456935	0.236610	0.494339	0.492685	-0.971435	-0.659068	-0.637496	NaN	0.264375	0.136313	-1.011345	-0.818651	0.403732	-0.663205	0.299332	NaN	-0.914675	0.212376	-0.833061	0.437173	-0.708522	-0.566815	-0.677751	0.319378	-0.842975	-0.450867	-0.878932	0.442849	0.668603	0.732033	-0.832388	0.311796	0.373260	-0.680064	-0.914490	-0.712089	0.512112	0.150360	-0.862995	0.554524	-0.890875	-0.802445	0.301662	-0.550978	-0.458265	0.188909	0.326829	-0.699776	0.509123	-0.319821	0.476492	-0.660357	-0.670839	-0.673940	-0.660403	-0.846987	0.475540	-0.761281	0.358887	0.345297	0.355296	-0.919478	0.368090	0.322685	-0.598535	0.362866	-0.877249	0.215610	-0.457608	-0.457994	-0.595978	0.129004	-0.647662	-0.503498	-0.558274	0.475196	0.432988	-0.559891	0.342196	0.458104	-0.520967	-0.708019	-0.659819	0.346472	-0.390469	-0.464714	-0.541403	-0.738515	-0.689421	-0.739608	-0.439862	-0.808481	0.032137	0.292284	-0.765866	-0.630135	0.319627	-0.589954	-0.686699	-0.342151	-0.829493	0.388457	-0.578956	-0.712225	0.298391	-0.756928	-0.621429	-0.415027	-0.920283	-0.909390	-0.657078	-0.738317	0.393920	0.017255	0.453263	-0.395662	-0.433468	-0.807790	-0.711774	0.258447	-0.854230	-0.581470	-0.970297	-0.649298	-0.571661	0.408664	-0.824670	-0.711678	-0.536765	-0.573175	0.365003	-0.534132	-0.819473	0.415863	0.226360	0.181899	0.362002	0.334456	-0.576794	-0.279475	-0.688800	0.298470	-0.711950	-0.838820	0.151777	0.126968	-0.595663	0.409975	0.392859	0.413701	0.451473	0.412848	0.372777	0.376062	0.406486	-0.299449	0.421669	0.330610	0.520766	0.380142	0.423885	NaN	0.410613	0.455223	0.409247	0.414190	0.366639	0.405257	-0.241160	-0.921120
chrXF	69936279	69946701	69941490	0.240807	0.312153	-0.649850	0.326595	0.260795	-0.805591	-0.787759	0.107319	-0.783822	0.438853	0.232735	0.529038	-1.236319	-0.981468	0.383967	0.387506	-0.781657	-0.750154	0.285880	0.439509	-1.007153	0.444405	0.459595	-0.854011	0.212755	0.388348	0.375300	0.281757	0.275928	0.251806	0.462020	0.237944	0.499624	0.496164	-0.955754	-0.651135	-0.641395	NaN	0.271331	0.138189	-1.008211	-0.809191	0.409083	-0.658358	0.295682	NaN	-0.909707	0.220815	-0.821765	0.448094	-0.693738	-0.565424	-0.678365	0.320237	-0.848321	-0.444891	-0.874985	0.455941	0.677287	0.735027	-0.826206	0.315334	0.377350	-0.681699	-0.905821	-0.706969	0.511560	0.158654	-0.862391	0.558768	-0.884528	-0.794200	0.304531	-0.550480	-0.454241	0.195819	0.329082	-0.697462	0.509886	-0.313256	0.481146	-0.654282	-0.663178	-0.666338	-0.655354	-0.843644	0.480187	-0.757047	0.359832	0.348151	0.352751	-0.917206	0.376131	0.324360	-0.610794	0.368002	-0.886321	0.212173	-0.469384	-0.466227	-0.583184	0.134980	-0.643283	-0.516390	-0.542920	0.488308	0.440421	-0.553854	0.341410	0.467298	-0.524287	-0.715868	-0.664444	0.355099	-0.396772	-0.469155	-0.550369	-0.767199	-0.702497	-0.747895	-0.454879	-0.793894	0.033487	0.295783	-0.784483	-0.618045	0.321547	-0.594405	-0.689917	-0.343943	-0.833487	0.390830	-0.576499	-0.726917	0.294998	-0.753823	-0.631221	-0.415757	-0.922481	-0.919064	-0.659639	-0.740949	0.395514	0.021917	0.442692	-0.414557	-0.434233	-0.813414	-0.706484	0.262764	-0.866273	-0.567408	-0.975674	-0.665313	-0.587614	0.413785	-0.821620	-0.723044	-0.535298	-0.570510	0.366514	-0.540537	-0.830179	0.417923	0.226458	0.181803	0.367196	0.339779	-0.582139	-0.282684	-0.694329	0.306395	-0.709362	-0.846128	0.149523	0.131253	-0.602740	0.409788	0.394222	0.414403	0.452030	0.412956	0.373698	0.373786	0.406058	-0.300406	0.421314	0.327612	0.522412	0.379315	0.421794	NaN	0.411372	0.455986	0.409340	0.415008	0.363719	0.405204	-0.246523	-0.921990
chrXF	69946702	69958249	6.995248e+07	0.247340	0.318793	-0.644596	0.331099	0.269579	-0.800758	-0.778659	0.108092	-0.777159	0.444825	0.235042	0.538162	-1.226988	-0.972899	0.386849	0.397312	-0.777954	-0.740387	0.289840	0.442602	-0.999034	0.441167	0.473999	-0.853796	0.215717	0.393160	0.381802	0.284542	0.294867	0.259875	0.466437	0.239376	0.504514	0.498870	-0.941191	-0.643834	-0.644958	NaN	0.278201	0.140364	-1.005181	-0.799977	0.414137	-0.653726	0.292266	NaN	-0.904822	0.229104	-0.811399	0.458033	-0.680716	-0.564496	-0.678908	0.321289	-0.853034	-0.439499	-0.870921	0.468216	0.685090	0.737727	-0.820592	0.318690	0.381086	-0.683423	-0.897680	-0.702138	0.511078	0.166860	-0.861768	0.562308	-0.878795	-0.786508	0.307305	-0.550027	-0.450958	0.202505	0.331035	-0.695784	0.510096	-0.307398	0.485217	-0.648346	-0.655852	-0.659430	-0.650784	-0.840290	0.484170	-0.753238	0.360362	0.350598	0.349875	-0.914944	0.383794	0.325664	-0.623126	0.372475	-0.895224	0.208499	-0.481248	-0.474761	-0.571620	0.140518	-0.639621	-0.530263	-0.528558	0.500683	0.447040	-0.548421	0.340519	0.475490	-0.527860	-0.723738	-0.669332	0.363255	-0.403310	-0.473999	-0.559433	-0.795322	-0.715451	-0.756593	-0.469323	-0.780598	0.034743	0.298890	-0.803264	-0.606342	0.323102	-0.599203	-0.693406	-0.346336	-0.837512	0.392722	-0.574387	-0.741496	0.291281	-0.751471	-0.640933	-0.416778	-0.925422	-0.928353	-0.662581	-0.743910	0.396816	0.026697	0.432185	-0.433282	-0.435388	-0.819258	-0.701706	0.266642	-0.878707	-0.554467	-0.981442	-0.680840	-0.603617	0.418208	-0.818933	-0.734624	-0.534359	-0.568997	0.367568	-0.547040	-0.840953	0.419517	0.226522	0.181241	0.371816	0.344542	-0.587856	-0.286769	-0.700264	0.313610	-0.706966	-0.853501	0.147207	0.135223	-0.609961	0.409565	0.395652	0.415127	0.452536	0.413034	0.374730	0.371372	0.405640	-0.301420	0.420915	0.324425	0.524134	0.378417	0.419474	NaN	0.412155	0.456645	0.409413	0.415938	0.360580	0.405155	-0.252283	-0.923044
chrXF	69958250	69968359	6.996330e+07	0.253672	0.325362	-0.639452	0.335502	0.278342	-0.796192	-0.769680	0.109066	-0.770736	0.450606	0.237407	0.547073	-1.217753	-0.964421	0.389510	0.406939	-0.774590	-0.730909	0.293780	0.445554	-0.990993	0.437927	0.488273	-0.853090	0.218697	0.397802	0.388154	0.287586	0.313548	0.267854	0.470455	0.240957	0.509284	0.501022	-0.926993	-0.636780	-0.648345	NaN	0.285290	0.142908	-1.002119	-0.790561	0.419137	-0.649078	0.288928	NaN	-0.899792	0.237626	-0.801415	0.467538	-0.668728	-0.563927	-0.679405	0.322581	-0.857329	-0.434412	-0.866536	0.480268	0.692448	0.740299	-0.815264	0.322037	0.384694	-0.685265	-0.889631	-0.697349	0.510660	0.175346	-0.861079	0.565366	-0.873378	-0.778984	0.310121	-0.549576	-0.448122	0.209278	0.332852	-0.694573	0.509858	-0.301870	0.488928	-0.642253	-0.648504	-0.652855	-0.646439	-0.836747	0.487745	-0.749635	0.360583	0.352797	0.346568	-0.912635	0.391448	0.326685	-0.636110	0.376545	-0.904393	0.204443	-0.493720	-0.483961	-0.560602	0.145894	-0.636478	-0.545612	-0.514488	0.512981	0.453234	-0.543307	0.339480	0.483177	-0.531811	-0.731998	-0.674690	0.371315	-0.410376	-0.479446	-0.569020	-0.824207	-0.728895	-0.766087	-0.483917	-0.767871	0.035987	0.301812	-0.823102	-0.594469	0.324411	-0.604552	-0.697311	-0.349400	-0.841753	0.394267	-0.572515	-0.756653	0.287059	-0.749686	-0.650981	-0.418111	-0.929169	-0.937739	-0.666005	-0.747309	0.397903	0.031823	0.421240	-0.452731	-0.436952	-0.825604	-0.697142	0.270300	-0.892103	-0.541964	-0.987842	-0.696618	-0.620427	0.422211	-0.816487	-0.746925	-0.533880	-0.568460	0.368230	-0.553903	-0.852289	0.420783	0.226525	0.180206	0.376145	0.349011	-0.594183	-0.291862	-0.706855	0.320529	-0.704652	-0.861262	0.144728	0.139073	-0.617666	0.409314	0.397179	0.415897	0.453030	0.413098	0.375883	0.368793	0.405223	-0.302500	0.420478	0.321007	0.525967	0.377447	0.416927	NaN	0.412986	0.457255	0.409483	0.416989	0.357190	0.405114	-0.258503	-0.924265
chrXF	69968360	69980238	69974299	0.260001	0.332065	-0.634265	0.339940	0.287329	-0.791739	-0.760584	0.110281	-0.764349	0.456365	0.239903	0.556025	-1.208348	-0.955814	0.392063	0.416640	-0.771435	-0.721459	0.297827	0.448464	-0.982803	0.434645	0.502811	-0.851845	0.221780	0.402414	0.394533	0.290993	0.332492	0.275995	0.474209	0.242738	0.514099	0.502704	-0.912738	-0.629755	-0.651625	NaN	0.292794	0.145908	-0.998944	-0.780629	0.424230	-0.644258	0.285586	NaN	-0.894452	0.246635	-0.791527	0.476914	-0.657446	-0.563697	-0.679857	0.324172	-0.861277	-0.429496	-0.861668	0.492423	0.699581	0.742824	-0.810095	0.325490	0.388301	-0.687234	-0.881412	-0.692444	0.510310	0.184356	-0.860283	0.568036	-0.868127	-0.771408	0.313084	-0.549090	-0.445581	0.216336	0.334620	-0.693759	0.509206	-0.296458	0.492376	-0.635794	-0.640892	-0.646417	-0.642183	-0.832878	0.491022	-0.746113	0.360559	0.354827	0.342774	-0.910255	0.399258	0.327468	-0.650033	0.380337	-0.914049	0.199940	-0.507043	-0.493999	-0.549801	0.151236	-0.633776	-0.562684	-0.500395	0.525522	0.459193	-0.538394	0.338278	0.490609	-0.536206	-0.740832	-0.680621	0.379471	-0.418093	-0.485602	-0.579338	-0.854522	-0.743135	-0.776567	-0.499018	-0.755365	0.037259	0.304662	-0.844438	-0.582173	0.325534	-0.610572	-0.701708	-0.353190	-0.846303	0.395525	-0.570853	-0.772730	0.282231	-0.748387	-0.661552	-0.419770	-0.933762	-0.947460	-0.669960	-0.751205	0.398819	0.037411	0.409597	-0.473351	-0.438947	-0.832597	-0.692654	0.273852	-0.906758	-0.529564	-0.994998	-0.713004	-0.638423	0.425929	-0.814232	-0.760190	-0.533844	-0.568810	0.368525	-0.561251	-0.864423	0.421787	0.226440	0.178685	0.380323	0.353312	-0.601247	-0.298031	-0.714244	0.327363	-0.702351	-0.869581	0.142037	0.142889	-0.626032	0.409031	0.398958	0.416810	0.453517	0.413156	0.377378	0.365885	0.404856	-0.303718	0.419988	0.317088	0.528061	0.376343	0.413862	NaN	0.413957	0.457750	0.409572	0.418382	0.353247	0.405135	-0.265777	-0.925923
chrXF	69980239	69990412	6.998533e+07	0.266272	0.338835	-0.629102	0.344368	0.296417	-0.787425	-0.751507	0.111737	-0.758059	0.462026	0.242515	0.564893	-1.198897	-0.947216	0.394515	0.426255	-0.768505	-0.712173	0.301940	0.451317	-0.974580	0.431417	0.517400	-0.850029	0.224922	0.406940	0.400846	0.294743	0.351426	0.284206	0.477666	0.244713	0.518912	0.503904	-0.898612	-0.622847	-0.654718	NaN	0.300618	0.149348	-0.995691	-0.770290	0.429352	-0.639304	0.282296	NaN	-0.888847	0.256039	-0.781868	0.486066	-0.647047	-0.563827	-0.680258	0.326078	-0.864774	-0.424830	-0.856348	0.504489	0.706390	0.745270	-0.805188	0.329022	0.391886	-0.689264	-0.873095	-0.687450	0.510048	0.193786	-0.859374	0.570279	-0.863120	-0.763874	0.316186	-0.548549	-0.443313	0.223590	0.336340	-0.693327	0.508187	-0.291187	0.495511	-0.629009	-0.633081	-0.640198	-0.638057	-0.828700	0.493951	-0.742699	0.360343	0.356457	0.339019	-0.908124	0.406208	0.327938	-0.663048	0.383414	-0.922935	0.195616	-0.519421	-0.503510	-0.540536	0.155867	-0.631824	-0.579126	-0.488099	0.536706	0.464200	-0.534307	0.337089	0.496909	-0.540435	-0.749074	-0.686310	0.386680	-0.425382	-0.491624	-0.589011	-0.882313	-0.756306	-0.786611	-0.512663	-0.744638	0.038393	0.307114	-0.864429	-0.571077	0.326365	-0.616439	-0.705996	-0.357171	-0.850554	0.396371	-0.569627	-0.787604	0.277450	-0.747691	-0.671226	-0.421511	-0.938532	-0.956265	-0.673886	-0.755055	0.399473	0.042716	0.398789	-0.492424	-0.441083	-0.839301	-0.688807	0.276868	-0.920717	-0.518820	-1.001921	-0.727867	-0.655216	0.428937	-0.812453	-0.772632	-0.534226	-0.569904	0.368445	-0.568096	-0.875726	0.422439	0.226265	0.176910	0.383852	0.356913	-0.608086	-0.304391	-0.721433	0.333281	-0.700339	-0.877353	0.139495	0.146179	-0.633951	0.408749	0.401069	0.417943	0.453971	0.413225	0.379436	0.362693	0.404664	-0.305057	0.419480	0.312638	0.530453	0.375128	0.410145	NaN	0.415133	0.457984	0.409725	0.420353	0.348678	0.405314	-0.274307	-0.928282
chrXF	69990413	70000422	6.999542e+07	0.271975	0.345083	-0.624422	0.348404	0.304784	-0.783580	-0.743255	0.113286	-0.752393	0.467096	0.245006	0.572905	-1.190241	-0.939423	0.396693	0.434916	-0.766005	-0.703847	0.305744	0.453890	-0.967059	0.428563	0.530739	-0.847851	0.227838	0.410995	0.406548	0.298483	0.368658	0.291759	0.480587	0.246707	0.523304	0.504591	-0.885846	-0.616648	-0.657344	NaN	0.308036	0.152877	-0.992645	-0.760504	0.434049	-0.634657	0.279344	NaN	-0.883495	0.264975	-0.773268	0.494247	-0.638349	-0.564277	-0.680579	0.328112	-0.867526	-0.420810	-0.851090	0.515380	0.712324	0.747417	-0.800976	0.332313	0.395152	-0.691134	-0.865384	-0.682784	0.509895	0.202751	-0.858437	0.571958	-0.858773	-0.757045	0.319163	-0.547987	-0.441441	0.230372	0.337884	-0.693242	0.506988	-0.286480	0.498106	-0.622515	-0.625766	-0.634715	-0.634400	-0.824597	0.496314	-0.739664	0.359967	0.357895	0.334996	-0.906038	0.412984	0.328191	-0.676340	0.386158	-0.931901	0.191110	-0.531975	-0.513328	-0.531788	0.160273	-0.630338	-0.596313	-0.476333	0.547664	0.468829	-0.530600	0.335830	0.502804	-0.544846	-0.757481	-0.692245	0.393680	-0.432854	-0.498010	-0.598911	-0.910236	-0.769650	-0.797080	-0.526180	-0.734534	0.039489	0.309454	-0.884878	-0.560124	0.327037	-0.622635	-0.710532	-0.361630	-0.854890	0.396950	-0.568680	-0.802655	0.272318	-0.747436	-0.680898	-0.423455	-0.943817	-0.965016	-0.678096	-0.759168	0.399965	0.048216	0.387807	-0.511725	-0.443502	-0.846302	-0.685193	0.279691	-0.935213	-0.508596	-1.009188	-0.742658	-0.672337	0.431613	-0.810944	-0.785367	-0.534986	-0.571686	0.368049	-0.575056	-0.887211	0.422864	0.225989	0.174783	0.387139	0.360219	-0.615281	-0.311403	-0.729026	0.338938	-0.698395	-0.885295	0.136874	0.149279	-0.642138	0.408491	0.403001	0.418980	0.454386	0.413287	0.381319	0.359771	0.404488	-0.306282	0.419016	0.308565	0.532643	0.374017	0.406742	NaN	0.416209	0.458199	0.409865	0.422157	0.344495	0.405478	-0.282114	-0.930440
chrXF	70000423	70010823	70005623	0.277724	0.351463	-0.619737	0.352474	0.313275	-0.779776	-0.734978	0.115072	-0.746743	0.472110	0.247630	0.580902	-1.181494	-0.931656	0.398857	0.443513	-0.763634	-0.695591	0.309612	0.456474	-0.959469	0.425810	0.544194	-0.845144	0.230825	0.415012	0.412253	0.302577	0.385953	0.299426	0.483333	0.248915	0.527731	0.504902	-0.873098	-0.610504	-0.659775	NaN	0.315775	0.156813	-0.989488	-0.750296	0.438806	-0.629844	0.276438	NaN	-0.877869	0.274331	-0.764820	0.502356	-0.630356	-0.565075	-0.680862	0.330457	-0.869838	-0.417000	-0.845390	0.526196	0.718048	0.749476	-0.797025	0.335703	0.398453	-0.693003	-0.857463	-0.677936	0.509836	0.212124	-0.857388	0.573308	-0.854610	-0.750209	0.322332	-0.547337	-0.439711	0.237351	0.339422	-0.693431	0.505557	-0.281822	0.500471	-0.615660	-0.618189	-0.629375	-0.630813	-0.820159	0.498388	-0.736665	0.359398	0.359283	0.330273	-0.903795	0.420267	0.328239	-0.691284	0.388841	-0.941890	0.185956	-0.545997	-0.524480	-0.522674	0.164892	-0.629199	-0.616030	-0.463947	0.559519	0.473545	-0.526930	0.334379	0.508912	-0.549888	-0.766942	-0.699048	0.401179	-0.441249	-0.505441	-0.610057	-0.941184	-0.784558	-0.809068	-0.540937	-0.724061	0.040637	0.311929	-0.907906	-0.548224	0.327621	-0.629812	-0.715802	-0.367054	-0.859767	0.397312	-0.567938	-0.819436	0.266274	-0.747628	-0.691547	-0.425819	-0.950200	-0.974613	-0.683047	-0.763986	0.400337	0.054500	0.375501	-0.533242	-0.446466	-0.854344	-0.681465	0.282606	-0.951779	-0.497883	-1.017561	-0.758915	-0.691556	0.434229	-0.809590	-0.799725	-0.536222	-0.574375	0.367282	-0.582849	-0.900052	0.423096	0.225567	0.172061	0.390518	0.363548	-0.623595	-0.319821	-0.737834	0.344920	-0.696315	-0.894236	0.133891	0.152480	-0.651464	0.408230	0.404955	0.420029	0.454806	0.413351	0.383224	0.356817	0.404311	-0.307521	0.418547	0.304447	0.534857	0.372893	0.403302	NaN	0.417298	0.458417	0.410007	0.423981	0.340266	0.405644	-0.290008	-0.932623
chrXF	70010824	70020823	7.001582e+07	0.283463	0.357914	-0.615095	0.356533	0.321770	-0.776040	-0.726781	0.117088	-0.741169	0.477005	0.250372	0.588795	-1.172767	-0.924040	0.401004	0.451924	-0.761410	-0.687492	0.313484	0.459056	-0.951911	0.423233	0.557592	-0.841941	0.233841	0.418948	0.417911	0.306991	0.403068	0.307112	0.485905	0.251324	0.532145	0.504845	-0.860518	-0.604493	-0.661961	NaN	0.323743	0.161121	-0.986267	-0.739774	0.443561	-0.624912	0.273632	NaN	-0.872037	0.284001	-0.756639	0.510315	-0.623171	-0.566241	-0.681113	0.333099	-0.871663	-0.413457	-0.839299	0.536776	0.723512	0.751397	-0.793421	0.339160	0.401766	-0.694815	-0.849398	-0.672913	0.509888	0.221776	-0.856237	0.574331	-0.850694	-0.743447	0.325685	-0.546584	-0.438122	0.244422	0.340944	-0.693861	0.503952	-0.277273	0.502583	-0.608504	-0.610418	-0.624235	-0.627335	-0.815425	0.500144	-0.733725	0.358673	0.360498	0.325184	-0.901591	0.427472	0.328056	-0.706730	0.391225	-0.952153	0.180539	-0.560408	-0.536134	-0.513934	0.169335	-0.628566	-0.636793	-0.451993	0.571337	0.477957	-0.523631	0.332846	0.514748	-0.555169	-0.776763	-0.706213	0.408559	-0.449898	-0.513381	-0.621582	-0.972775	-0.799886	-0.821680	-0.555772	-0.714105	0.041715	0.314339	-0.931765	-0.536345	0.328067	-0.637445	-0.721430	-0.373066	-0.864824	0.397406	-0.567485	-0.836664	0.259742	-0.748310	-0.702345	-0.428442	-0.957247	-0.984305	-0.688399	-0.769171	0.400548	0.061110	0.362800	-0.555329	-0.449775	-0.862839	-0.677956	0.285370	-0.969201	-0.487578	-1.026425	-0.775413	-0.711407	0.436563	-0.808546	-0.814628	-0.537883	-0.577824	0.366180	-0.590884	-0.913258	0.423102	0.225008	0.168906	0.393714	0.366608	-0.632422	-0.329040	-0.747226	0.350749	-0.694261	-0.903496	0.130755	0.155504	-0.661250	0.407969	0.406907	0.421077	0.455226	0.413414	0.385127	0.353863	0.404133	-0.308760	0.418077	0.300331	0.537070	0.371770	0.399863	NaN	0.418386	0.458634	0.410148	0.425804	0.336039	0.405809	-0.297899	-0.934805
chrXF	70020824	70030873	7.002585e+07	0.289109	0.364336	-0.610558	0.360517	0.330108	-0.772419	-0.718814	0.119309	-0.735759	0.481702	0.253187	0.596459	-1.164213	-0.916731	0.403122	0.459992	-0.759363	-0.679668	0.317286	0.461614	-0.944522	0.420911	0.570693	-0.838318	0.236826	0.422743	0.423445	0.311645	0.419680	0.314675	0.488296	0.253898	0.536476	0.504459	-0.848319	-0.598718	-0.663853	NaN	0.331803	0.165721	-0.983047	-0.729128	0.448231	-0.619938	0.270986	NaN	-0.866115	0.293799	-0.748865	0.518013	-0.616892	-0.567768	-0.681331	0.335991	-0.872991	-0.410246	-0.832926	0.546927	0.728646	0.753135	-0.790249	0.342632	0.405051	-0.696524	-0.841315	-0.667771	0.510056	0.231516	-0.855018	0.575041	-0.847085	-0.736877	0.329184	-0.545718	-0.436674	0.251439	0.342428	-0.694486	0.502253	-0.272908	0.504419	-0.601164	-0.602584	-0.619371	-0.624014	-0.810487	0.501560	-0.730883	0.357832	0.361524	0.319840	-0.899494	0.434448	0.327653	-0.722313	0.393277	-0.962477	0.174980	-0.574883	-0.548026	-0.505723	0.173510	-0.628459	-0.658105	-0.440751	0.582873	0.481991	-0.520770	0.331274	0.520219	-0.560554	-0.786752	-0.713570	0.415655	-0.458582	-0.521652	-0.633205	-1.004319	-0.815281	-0.834613	-0.570372	-0.704862	0.042680	0.316636	-0.955906	-0.524760	0.328379	-0.645352	-0.727293	-0.379504	-0.869966	0.397243	-0.567318	-0.853962	0.252868	-0.749476	-0.713072	-0.431260	-0.964789	-0.993887	-0.694045	-0.774611	0.400604	0.067898	0.349985	-0.577501	-0.453353	-0.871592	-0.674772	0.287931	-0.987085	-0.477893	-1.035574	-0.791843	-0.731438	0.438583	-0.807840	-0.829750	-0.539940	-0.581920	0.364785	-0.598984	-0.926529	0.422896	0.224323	0.165377	0.396673	0.369346	-0.641557	-0.338815	-0.757001	0.356309	-0.692268	-0.912863	0.127520	0.158287	-0.671289	0.407847	0.408874	0.422207	0.455605	0.413551	0.387323	0.351333	0.404265	-0.309835	0.417775	0.296635	0.539126	0.370858	0.396573	NaN	0.419535	0.458626	0.410409	0.427932	0.332155	0.406188	-0.305303	-0.937241
chrXF	70030874	70041624	70036249	0.294983	0.371095	-0.605860	0.364647	0.338725	-0.768714	-0.710658	0.121878	-0.730223	0.486452	0.256232	0.604312	-1.155363	-0.909378	0.405339	0.468130	-0.757382	-0.671673	0.321220	0.464309	-0.936904	0.418753	0.584193	-0.834072	0.239934	0.426606	0.429169	0.316800	0.436656	0.322521	0.490659	0.256787	0.540960	0.503747	-0.835853	-0.592874	-0.665527	NaN	0.340405	0.170879	-0.979654	-0.717787	0.453069	-0.614644	0.268372	NaN	-0.859781	0.304238	-0.741097	0.525878	-0.611190	-0.569773	-0.681536	0.339312	-0.873900	-0.407216	-0.825909	0.557184	0.733738	0.754766	-0.787379	0.346316	0.408505	-0.698217	-0.832756	-0.662201	0.510359	0.241861	-0.853668	0.575486	-0.843592	-0.730150	0.333062	-0.544673	-0.435273	0.258778	0.343959	-0.695314	0.500410	-0.268498	0.506072	-0.593212	-0.594261	-0.614518	-0.620669	-0.805076	0.502707	-0.727977	0.356839	0.362432	0.313903	-0.897400	0.441637	0.327010	-0.738985	0.395137	-0.973518	0.168921	-0.590322	-0.560889	-0.497501	0.177683	-0.628877	-0.681258	-0.429539	0.594856	0.485920	-0.518163	0.329570	0.525695	-0.566368	-0.797551	-0.721570	0.422899	-0.467826	-0.530766	-0.645637	-1.037781	-0.831696	-0.848645	-0.585676	-0.695736	0.043576	0.318956	-0.981811	-0.512762	0.328591	-0.654017	-0.733757	-0.386725	-0.875526	0.396822	-0.567413	-0.872410	0.245228	-0.751220	-0.724423	-0.434437	-0.973273	-1.003960	-0.700353	-0.780653	0.400515	0.075276	0.336265	-0.601141	-0.457431	-0.881141	-0.671751	0.290453	-1.006530	-0.468218	-1.045569	-0.809281	-0.752883	0.440430	-0.807427	-0.846034	-0.542526	-0.586886	0.363022	-0.607654	-0.940682	0.422474	0.223465	0.161246	0.399589	0.371937	-0.651563	-0.349719	-0.767778	0.361952	-0.690201	-0.922922	0.123966	0.161004	-0.682216	0.407858	0.410246	0.423046	0.455871	0.413704	0.389009	0.349850	0.404536	-0.310488	0.417678	0.294350	0.540455	0.370367	0.394426	NaN	0.420377	0.458529	0.410672	0.429571	0.329701	0.406581	-0.310083	-0.939037
chrXF	70041625	70051628	7.004663e+07	0.300870	0.377942	-0.601161	0.368773	0.347274	-0.765076	-0.702658	0.124729	-0.724790	0.491066	0.259392	0.612056	-1.146545	-0.902321	0.407577	0.475995	-0.755534	-0.663794	0.325131	0.467061	-0.929342	0.416880	0.597542	-0.829345	0.243043	0.430391	0.434880	0.322270	0.453302	0.330338	0.492917	0.259899	0.545418	0.502753	-0.823615	-0.587193	-0.666878	NaN	0.349240	0.176427	-0.976209	-0.706200	0.457892	-0.609227	0.265903	NaN	-0.853267	0.314897	-0.733654	0.533603	-0.606300	-0.572216	-0.681729	0.342966	-0.874356	-0.404510	-0.818496	0.567124	0.738581	0.756207	-0.784945	0.350075	0.412022	-0.699821	-0.824037	-0.656387	0.510803	0.252404	-0.852227	0.575655	-0.840356	-0.723537	0.337220	-0.543470	-0.433960	0.266156	0.345495	-0.696276	0.498543	-0.264225	0.507479	-0.584919	-0.585770	-0.609869	-0.617431	-0.799395	0.503533	-0.725110	0.355741	0.363187	0.307571	-0.895405	0.448776	0.326139	-0.756126	0.396733	-0.984887	0.162562	-0.606176	-0.574257	-0.489582	0.181693	-0.629825	-0.705412	-0.418809	0.606848	0.489601	-0.515919	0.327787	0.530984	-0.572395	-0.808790	-0.729930	0.430003	-0.477284	-0.540406	-0.658422	-1.071948	-0.848532	-0.863247	-0.601150	-0.687076	0.044352	0.321203	-1.008542	-0.500810	0.328701	-0.663126	-0.740602	-0.394438	-0.881320	0.396153	-0.567777	-0.891345	0.237087	-0.753525	-0.736013	-0.437850	-0.982384	-1.014161	-0.707125	-0.787099	0.400274	0.082973	0.322136	-0.625397	-0.461882	-0.891148	-0.669057	0.292834	-1.026826	-0.458931	-1.056050	-0.827131	-0.774955	0.442031	-0.807343	-0.862903	-0.545559	-0.592538	0.360950	-0.616585	-0.955201	0.421848	0.222465	0.156637	0.402354	0.374276	-0.662084	-0.361352	-0.779194	0.367464	-0.688135	-0.933323	0.120202	0.163546	-0.693657	0.407899	0.411359	0.423743	0.456094	0.413850	0.390421	0.348738	0.404811	-0.310989	0.417638	0.292594	0.541501	0.370017	0.392741	NaN	0.421074	0.458434	0.410913	0.430943	0.327798	0.406940	-0.313824	-0.940512
chrXF	70051629	70063292	7.005746e+07	0.307058	0.385199	-0.596221	0.373094	0.356140	-0.761354	-0.694491	0.128032	-0.719222	0.495745	0.262819	0.620046	-1.137339	-0.895298	0.409939	0.483917	-0.753721	-0.655640	0.329195	0.470030	-0.921480	0.415258	0.611316	-0.823881	0.246291	0.434276	0.440860	0.328318	0.470346	0.338485	0.495185	0.263397	0.550056	0.501444	-0.811054	-0.581400	-0.667926	NaN	0.358740	0.182658	-0.972523	-0.693853	0.462925	-0.603429	0.263480	NaN	-0.846252	0.326245	-0.726214	0.541533	-0.601994	-0.575246	-0.681940	0.347147	-0.874383	-0.402028	-0.810317	0.577180	0.743387	0.757502	-0.782844	0.354088	0.415808	-0.701405	-0.814752	-0.650048	0.511430	0.263613	-0.850607	0.575567	-0.837225	-0.716750	0.341910	-0.542022	-0.432647	0.273919	0.347128	-0.697372	0.496627	-0.259908	0.508716	-0.575868	-0.576733	-0.605217	-0.614147	-0.793173	0.504070	-0.722134	0.354518	0.363798	0.300681	-0.893488	0.456026	0.325011	-0.774117	0.398090	-0.996864	0.155734	-0.622828	-0.588450	-0.481803	0.185622	-0.631335	-0.731143	-0.408356	0.619123	0.493113	-0.514008	0.325864	0.536209	-0.578773	-0.820744	-0.738865	0.437090	-0.487172	-0.550812	-0.671856	-1.107614	-0.866176	-0.878741	-0.617164	-0.678699	0.044998	0.323406	-1.036727	-0.488666	0.328715	-0.672898	-0.748001	-0.402804	-0.887495	0.395212	-0.568440	-0.911214	0.228248	-0.756496	-0.748138	-0.441565	-0.992323	-1.024729	-0.714546	-0.794121	0.399852	0.091160	0.307272	-0.650834	-0.466831	-0.901847	-0.666678	0.295115	-1.048440	-0.449853	-1.067264	-0.845834	-0.798161	0.443413	-0.807615	-0.880773	-0.549119	-0.599015	0.358512	-0.625991	-0.970419	0.420999	0.221295	0.151423	0.405026	0.376405	-0.673374	-0.373978	-0.791544	0.372964	-0.686023	-0.944333	0.116119	0.165958	-0.705900	0.407943	0.412520	0.424471	0.456326	0.414002	0.391895	0.347577	0.405097	-0.311513	0.417596	0.290760	0.542593	0.369652	0.390981	NaN	0.421802	0.458334	0.411165	0.432375	0.325812	0.407315	-0.317730	-0.942052
chrXF	70063293	70073792	7.006854e+07	0.313450	0.392737	-0.591115	0.377538	0.365134	-0.757629	-0.686385	0.131776	-0.713642	0.500385	0.266459	0.628120	-1.127911	-0.888512	0.412384	0.491698	-0.751959	-0.647358	0.333336	0.473190	-0.913457	0.413993	0.625198	-0.817730	0.249612	0.438185	0.447015	0.334849	0.487406	0.346807	0.497437	0.267240	0.554785	0.499850	-0.798426	-0.575601	-0.668600	NaN	0.368748	0.189502	-0.968632	-0.681002	0.468069	-0.597356	0.261187	NaN	-0.838831	0.338044	-0.718965	0.549494	-0.598380	-0.578850	-0.682179	0.351804	-0.873976	-0.399859	-0.801482	0.587116	0.748042	0.758602	-0.781139	0.358284	0.419833	-0.702924	-0.805071	-0.643291	0.512261	0.275261	-0.848810	0.575226	-0.834260	-0.709938	0.347107	-0.540327	-0.431333	0.281929	0.348849	-0.698524	0.494775	-0.255657	0.509771	-0.566207	-0.567343	-0.600675	-0.610886	-0.786503	0.504291	-0.719096	0.353177	0.364272	0.293221	-0.891648	0.463426	0.323628	-0.793004	0.399225	-1.009495	0.148404	-0.640353	-0.603525	-0.474113	0.189498	-0.633371	-0.758527	-0.398120	0.631749	0.496489	-0.512416	0.323777	0.541415	-0.585524	-0.833449	-0.748429	0.444177	-0.497521	-0.562011	-0.685989	-1.144904	-0.884685	-0.895153	-0.633803	-0.670534	0.045499	0.325566	-1.066457	-0.476293	0.328648	-0.683370	-0.755978	-0.411822	-0.894080	0.394011	-0.569404	-0.932109	0.218702	-0.760149	-0.760861	-0.445576	-1.003087	-1.035717	-0.722643	-0.801744	0.399235	0.099835	0.291631	-0.677542	-0.472295	-0.913257	-0.664608	0.297302	-1.071412	-0.440948	-1.079241	-0.865477	-0.822569	0.444595	-0.808245	-0.899712	-0.553203	-0.606318	0.355711	-0.635910	-0.986386	0.419934	0.219952	0.145606	0.407627	0.378346	-0.685462	-0.387603	-0.804868	0.378489	-0.683871	-0.956012	0.111692	0.168260	-0.718986	0.408037	0.413917	0.425371	0.456624	0.414213	0.393715	0.346292	0.405497	-0.312115	0.417594	0.288674	0.543868	0.369273	0.388938	NaN	0.422695	0.458208	0.411503	0.434137	0.323534	0.407811	-0.322260	-0.943909
chrXF	70073793	70084005	70078899	0.319492	0.399896	-0.586292	0.381725	0.373459	-0.754207	-0.679073	0.135632	-0.708531	0.504592	0.269987	0.635574	-1.119071	-0.882545	0.414703	0.498664	-0.750367	-0.639669	0.337208	0.476271	-0.905952	0.413205	0.637949	-0.811470	0.252717	0.441789	0.452823	0.341259	0.502988	0.354580	0.499510	0.271076	0.559199	0.498157	-0.786807	-0.570294	-0.668845	NaN	0.378357	0.196339	-0.964873	-0.668827	0.472872	-0.591556	0.259235	NaN	-0.831658	0.349210	-0.712517	0.556796	-0.595688	-0.582651	-0.682445	0.356494	-0.873223	-0.398186	-0.792801	0.596072	0.752154	0.759428	-0.779926	0.362295	0.423751	-0.704235	-0.795864	-0.636738	0.513232	0.286292	-0.846989	0.574710	-0.831687	-0.703694	0.352345	-0.538536	-0.430100	0.289490	0.350522	-0.699570	0.493202	-0.251851	0.510583	-0.556822	-0.558464	-0.596627	-0.607924	-0.779998	0.504218	-0.716249	0.351859	0.364580	0.285969	-0.890056	0.470255	0.322150	-0.810891	0.400060	-1.021525	0.141316	-0.657022	-0.617970	-0.467219	0.192969	-0.635652	-0.784787	-0.389044	0.643506	0.499428	-0.511258	0.321727	0.546122	-0.591969	-0.845620	-0.757672	0.450584	-0.507298	-0.572857	-0.699414	-1.180115	-0.902220	-0.910820	-0.649445	-0.663305	0.045811	0.327476	-1.094742	-0.464895	0.328527	-0.693482	-0.763719	-0.420551	-0.900412	0.392698	-0.570554	-0.951963	0.209446	-0.764066	-0.772925	-0.449460	-1.013541	-1.046056	-0.730585	-0.809183	0.398493	0.108093	0.276788	-0.702854	-0.477706	-0.924203	-0.663011	0.299194	-1.093388	-0.433044	-1.090765	-0.884113	-0.845727	0.445491	-0.809151	-0.917814	-0.557366	-0.613658	0.352854	-0.645351	-1.001508	0.418783	0.218582	0.139817	0.409923	0.379939	-0.697112	-0.400804	-0.817798	0.383520	-0.681899	-0.967205	0.107366	0.170252	-0.731584	0.408375	0.416277	0.426998	0.457202	0.414693	0.396991	0.344595	0.406411	-0.313015	0.417795	0.285661	0.545865	0.368890	0.385799	NaN	0.424286	0.457968	0.412224	0.437289	0.320165	0.408844	-0.329184	-0.947065
chrXF	70084006	70094086	70089046	0.325492	0.407021	-0.581521	0.385867	0.381532	-0.750888	-0.672174	0.139753	-0.703613	0.508597	0.273565	0.642792	-1.110359	-0.877060	0.417024	0.505193	-0.748826	-0.632182	0.341022	0.479420	-0.898569	0.412832	0.650201	-0.804858	0.255772	0.445282	0.458579	0.347826	0.517901	0.362199	0.501539	0.275064	0.563528	0.496330	-0.775566	-0.565202	-0.668708	NaN	0.388001	0.203467	-0.961053	-0.656770	0.477566	-0.585760	0.257525	NaN	-0.824392	0.360244	-0.706501	0.563814	-0.593666	-0.586742	-0.682773	0.361395	-0.872149	-0.396889	-0.783912	0.604535	0.755961	0.760052	-0.779069	0.366317	0.427755	-0.705408	-0.786698	-0.630110	0.514385	0.297225	-0.845067	0.574054	-0.829332	-0.697690	0.357844	-0.536579	-0.428854	0.296970	0.352238	-0.700515	0.491852	-0.248293	0.511238	-0.547311	-0.549701	-0.592843	-0.605098	-0.773375	0.503905	-0.713438	0.350506	0.364760	0.278590	-0.888612	0.476883	0.320531	-0.828688	0.400680	-1.033579	0.134127	-0.673695	-0.632510	-0.460709	0.196253	-0.638207	-0.811207	-0.380572	0.655028	0.502129	-0.510419	0.319607	0.550616	-0.598427	-0.857863	-0.767060	0.456681	-0.517013	-0.583870	-0.712821	-1.215068	-0.919694	-0.926521	-0.664929	-0.656555	0.045965	0.329251	-1.122999	-0.453861	0.328368	-0.703732	-0.771599	-0.429397	-0.906811	0.391238	-0.571930	-0.971807	0.200057	-0.768372	-0.784953	-0.453393	-1.024156	-1.056310	-0.738745	-0.816792	0.397599	0.116318	0.262002	-0.728063	-0.483314	-0.935211	-0.661753	0.300914	-1.115435	-0.425656	-1.102405	-0.902698	-0.868802	0.446187	-0.810341	-0.935986	-0.561778	-0.621339	0.349828	-0.654794	-1.016555	0.417511	0.217128	0.133816	0.412064	0.381302	-0.708889	-0.414187	-0.830948	0.388346	-0.680018	-0.978480	0.102930	0.172073	-0.744309	0.408779	0.418568	0.428632	0.457816	0.415214	0.400247	0.343141	0.407379	-0.313853	0.418075	0.282947	0.547751	0.368625	0.382887	NaN	0.425867	0.457738	0.412988	0.440400	0.317098	0.409922	-0.335621	-0.950111
chrXF	70094087	70104104	7.009910e+07	0.331525	0.414177	-0.576753	0.390017	0.389431	-0.747609	-0.665603	0.144175	-0.698826	0.512453	0.277233	0.649848	-1.101658	-0.871992	0.419393	0.511368	-0.747285	-0.624819	0.344829	0.482678	-0.891214	0.412875	0.662073	-0.797858	0.258820	0.448713	0.464343	0.354605	NaN	0.369750	0.503561	0.279236	0.567824	0.494384	-0.764549	-0.560270	-0.668188	NaN	0.397771	0.210956	-0.957113	-0.644728	0.482208	-0.579911	0.256049	NaN	-0.816966	0.371228	-0.700834	0.570626	-0.592248	-0.591118	-0.683188	0.366534	-0.870770	-0.395954	-0.774752	0.612620	0.759510	0.760498	-0.778505	0.370401	0.431897	-0.706457	-0.777481	-0.623356	0.515738	0.308149	-0.843030	0.573293	-0.827142	-0.691859	0.363651	-0.534436	-0.427560	0.304445	0.354017	-0.701334	0.490736	-0.244951	0.511763	-0.537601	-0.540993	-0.589272	-0.602366	-0.766586	0.503378	-0.710625	0.349100	0.364829	0.271012	-0.887289	0.483411	0.318770	-0.846637	0.401121	-1.045824	0.126761	-0.690592	-0.647323	-0.454453	0.199425	-0.641004	-0.838081	-0.372521	0.666480	0.504661	-0.509849	0.317390	0.554992	-0.604981	-0.870325	-0.776710	0.462590	-0.526810	-0.595167	-0.726384	-1.250234	-0.937346	-0.942458	-0.680492	-0.650135	0.045984	0.330928	-1.151560	-0.443032	0.328179	-0.714241	-0.779704	-0.438454	-0.913360	0.389636	-0.573541	-0.991907	0.190448	-0.773062	-0.797111	-0.457411	-1.035015	-1.066647	-0.747203	-0.824647	0.396552	0.124580	0.247091	-0.753499	-0.489169	-0.946406	-0.660775	0.302506	-1.137793	-0.418623	-1.114302	-0.921480	-0.892081	0.446723	-0.811799	-0.954446	-0.566462	-0.629408	0.346622	-0.664360	-1.031728	0.416118	0.215577	0.127567	0.414097	0.382480	-0.720920	-0.427879	-0.844456	0.393049	-0.678223	-0.989972	0.098334	0.173780	-0.757305	0.409344	0.420791	0.430340	0.458531	0.415843	0.403571	0.342171	0.408501	-0.314582	0.418541	0.280795	0.549463	0.368611	0.380367	NaN	0.427484	0.457522	0.413875	0.443534	0.314583	0.411139	-0.341215	-0.953020
chrXF	70104105	70114169	70109137	0.337659	0.421414	-0.571946	0.394212	0.397204	-0.744316	-0.659290	0.148930	-0.694126	0.516196	0.281020	0.656795	-1.092872	-0.867306	0.421851	0.517249	-0.745702	-0.617517	0.348671	0.486076	-0.883815	0.413351	0.673645	-0.790442	0.261901	0.452120	0.470151	0.361638	0.546333	0.377293	0.505597	0.283616	0.572124	0.492337	-0.753643	-0.555461	-0.667279	NaN	0.407733	0.218878	-0.953009	-0.632616	0.486851	-0.573960	0.254813	NaN	-0.809325	0.382221	-0.695470	0.577282	-0.591406	-0.595788	-0.683716	0.371929	-0.869078	-0.395373	-0.765268	0.620404	0.762829	0.760782	-0.778187	0.374585	0.436220	-0.707384	-0.768138	-0.616433	0.517306	0.319126	-0.840876	0.572448	-0.825088	-0.686151	0.369810	-0.532087	-0.426197	0.311959	0.355880	-0.701996	0.489872	-0.241806	0.512182	-0.527629	-0.532286	-0.585875	-0.599698	-0.759591	0.502661	-0.707778	0.347630	0.364794	0.263216	-0.886087	0.489873	0.316873	-0.864829	0.401401	-1.058320	0.119203	-0.707777	-0.662458	-0.448402	0.202512	-0.644018	-0.865480	-0.364813	0.677915	0.507055	-0.509516	0.315064	0.559290	-0.611662	-0.883053	-0.786660	0.468370	-0.536754	-0.606779	-0.740156	-1.285766	-0.955261	-0.958704	-0.696225	-0.643980	0.045884	0.332523	-1.180515	-0.432358	0.327966	-0.725049	-0.788060	-0.447748	-0.920091	0.387895	-0.575395	-1.012352	0.180600	-0.778122	-0.809464	-0.461529	-1.046127	-1.077138	-0.755977	-0.832770	0.395356	0.132887	0.232003	-0.779267	-0.495285	-0.957829	-0.660039	0.303988	-1.160521	-0.411886	-1.126505	-0.940539	-0.915655	0.447118	-0.813509	-0.973254	-0.571422	-0.637854	0.343248	-0.674090	-1.047097	0.414604	0.213921	0.121071	0.416043	0.383495	-0.733243	-0.441909	-0.858359	0.397650	-0.676532	-1.001718	0.093561	0.175402	-0.770618	0.410057	0.423111	0.432222	0.459405	0.416591	0.407154	0.341442	0.409780	-0.315301	0.419159	0.278844	0.551219	0.368754	0.377951	NaN	0.429241	0.457309	0.414906	0.446874	0.312248	0.412523	-0.346673	-0.956000
chrXF	70114170	70124227	7.011920e+07	0.343910	0.428732	-0.567082	0.398464	0.404853	-0.740978	-0.653207	0.154024	-0.689500	0.519834	0.284936	0.663639	-1.083960	-0.863002	0.424425	0.522851	-0.744049	-0.610269	0.352558	0.489625	-0.876359	0.414286	0.684917	-0.782630	0.265032	0.455519	0.475998	0.368927	0.559978	0.384844	0.507658	0.288202	0.576438	0.490221	-0.742807	-0.550767	-0.665982	NaN	0.417895	0.227257	-0.948731	-0.620415	0.491516	-0.567892	0.253836	NaN	-0.801456	0.393218	-0.690410	0.583788	-0.591129	-0.600746	-0.684379	0.377572	-0.867073	-0.395151	-0.755464	0.627907	0.765919	0.760917	-0.778093	0.378879	0.440734	-0.708178	-0.758655	-0.609333	0.519096	0.330151	-0.838610	0.571536	-0.823157	-0.680554	0.376337	-0.529516	-0.424752	0.319504	0.357847	-0.702466	0.489285	-0.238854	0.512496	-0.517395	-0.523580	-0.582637	-0.597082	-0.752390	0.501774	-0.704883	0.345543	0.364605	0.252420	-0.884665	0.498486	0.314135	-0.889704	0.401561	-1.075534	0.108767	-0.731337	-0.683306	-0.440526	0.206560	-0.648348	-0.903101	-0.354853	0.693302	0.510094	-0.509373	0.311775	0.564993	-0.620857	-0.900575	-0.800487	0.476002	-0.550396	-0.622859	-0.759027	-1.334178	-0.979792	-0.981053	-0.717704	-0.636019	0.045596	0.334561	-1.220067	-0.418197	0.327648	-0.740028	-0.799673	-0.460606	-0.929435	0.385366	-0.578244	-1.040386	0.167007	-0.785446	-0.826411	-0.467241	-1.061444	-1.091532	-0.768227	-0.844083	0.393538	0.144114	0.211424	-0.814451	-0.503886	-0.973545	-0.659363	0.305838	-1.191639	-0.403211	-1.143388	-0.966628	-0.947834	0.447467	-0.816153	-0.999073	-0.578483	-0.649722	0.338490	-0.687440	-1.068106	0.412396	0.211537	0.111989	0.418548	0.384651	-0.750249	-0.461263	-0.877635	0.403700	-0.674435	-1.017900	0.086875	0.177486	-0.788996	0.411069	0.425639	0.434459	0.460607	0.417585	0.411275	0.341200	0.411382	-0.316005	0.420085	0.277298	0.553072	0.369217	0.375733	NaN	0.431287	0.457102	0.416232	0.450643	0.310268	0.414255	-0.351877	-0.959135
chrXF	70124228	70134247	7.012924e+07	0.350245	0.436079	-0.562175	0.402753	0.412326	-0.737598	-0.647364	0.159420	-0.684967	0.523356	0.288957	0.670338	-1.074954	-0.859106	0.427117	0.528151	-0.742303	-0.603123	0.356468	0.493308	-0.868892	0.415702	0.695818	-0.774499	0.268215	0.458899	0.481835	0.376418	0.573166	0.392367	0.509742	0.292961	0.580741	0.488068	-0.732073	-0.546207	-0.664319	NaN	0.428176	0.236057	-0.944301	-0.608178	0.496177	-0.561731	0.253147	NaN	-0.793408	0.404131	-0.685691	0.590098	-0.591402	-0.605945	-0.685185	0.383422	-0.864773	-0.395288	-0.745427	0.635105	0.768763	0.760921	-0.778200	0.383269	0.445409	-0.708818	-0.749076	-0.602104	0.521103	0.341138	-0.836242	0.570577	-0.821347	-0.675097	0.383200	-0.526726	-0.423231	0.327019	0.359925	-0.702712	0.489002	-0.236113	0.512698	-0.506990	-0.514926	-0.579564	-0.594522	-0.745037	0.500743	-0.701946	0.343814	0.364347	0.243782	-0.883730	0.505144	0.311863	-0.909408	0.401533	-1.089270	0.100440	-0.750038	-0.699921	-0.434569	0.209636	-0.651911	-0.932972	-0.347342	0.705297	0.512336	-0.509479	0.309087	0.569382	-0.628191	-0.914527	-0.811590	0.481859	-0.561256	-0.635731	-0.774020	-1.372392	-0.999256	-0.998856	-0.734726	-0.630018	0.045258	0.336069	-1.251346	-0.407305	0.327367	-0.752026	-0.809006	-0.470900	-0.936950	0.383256	-0.580743	-1.062632	0.156160	-0.791526	-0.839885	-0.471856	-1.073674	-1.102990	-0.778100	-0.853183	0.391971	0.152888	0.195165	-0.842259	-0.510867	-0.986051	-0.659070	0.307177	-1.216280	-0.396730	-1.156909	-0.987320	-0.973274	0.447609	-0.818466	-1.019572	-0.584269	-0.659322	0.334631	-0.698043	-1.084751	0.410545	0.209553	0.104667	0.420419	0.385406	-0.763823	-0.476691	-0.893077	0.408307	-0.672960	-1.030800	0.081457	0.179044	-0.803666	0.412079	0.428161	0.436692	0.461806	0.418576	0.415386	0.340958	0.412980	-0.316707	0.421009	0.275755	0.554921	0.369679	0.373521	NaN	0.433328	0.456894	0.417555	0.454404	0.308293	0.415982	-0.357069	-0.962263
chrXF	70134248	70144265	7.013926e+07	0.356643	0.443428	-0.557213	0.407081	0.419605	-0.734171	-0.641738	0.165099	-0.680528	0.526766	0.293082	0.676879	-1.065847	-0.855611	0.429936	0.533148	-0.740427	-0.596089	0.360397	0.497122	NaN	0.417616	0.706336	-0.766097	0.271466	0.462266	0.487641	NaN	0.585882	NaN	0.511858	NaN	NaN	0.485898	-0.721417	-0.541781	-0.662311	NaN	0.438530	0.245273	-0.939735	-0.595896	NaN	-0.555476	0.252761	NaN	-0.785195	0.414920	-0.681317	0.596192	-0.592188	-0.611355	-0.686140	0.389469	-0.862182	-0.395776	-0.735204	0.642013	0.771371	0.760808	-0.778473	0.387758	0.450236	-0.709293	-0.739410	NaN	0.523331	NaN	NaN	0.569602	-0.819649	-0.669781	0.390396	-0.523711	-0.421626	0.334479	NaN	-0.702705	0.489034	-0.233588	0.512780	-0.496457	-0.506332	-0.576640	-0.592008	-0.737559	NaN	-0.698962	0.341938	0.363987	0.234764	-0.882944	0.511908	0.309422	-0.929851	0.401381	-1.103599	0.091766	-0.769462	-0.717222	-0.428631	0.212718	-0.655708	-0.963974	-0.339829	0.717558	0.514530	-0.509778	0.306226	0.573818	-0.635850	-0.929054	-0.823212	0.487790	-0.572597	-0.649185	-0.789627	-1.411913	-1.019475	-1.017393	-0.752410	-0.624017	0.044805	0.337545	-1.283728	-0.396296	0.327033	-0.764566	-0.818795	-0.481666	-0.944849	0.380984	-0.583533	-1.085719	0.144853	-0.798037	-0.853920	-0.476764	-1.086454	-1.114938	-0.788466	-0.862735	0.390260	0.161868	0.178332	-0.871039	-0.518248	-0.999047	-0.658971	0.308461	-1.241805	-0.390306	-1.171054	-1.008810	-0.999617	0.447652	-0.821047	-1.040862	-0.590390	-0.669425	0.330567	-0.709063	-1.102042	0.408544	0.207412	0.096988	0.422260	0.386060	-0.777978	-0.492764	-0.909207	0.412928	-0.671625	-1.044238	0.075732	0.180590	-0.818955	0.413274	0.430617	0.439033	0.463237	0.419707	0.419590	0.341160	0.414711	-0.317346	0.422125	0.274713	0.556771	0.370383	0.371722	NaN	0.435447	0.456712	0.419027	0.458170	0.306815	0.417862	-0.361569	-0.965185
chrXF	70144266	70154265	7.014927e+07	0.363087	0.450770	-0.552175	0.411451	0.426682	-0.730699	-0.636304	0.171053	-0.676186	0.530072	0.297304	0.683260	-1.056624	-0.852499	0.432894	0.537851	-0.738394	-0.589158	0.364334	0.501061	-0.853905	0.420045	0.716466	-0.757460	0.274806	0.465631	0.493400	0.391937	0.598128	0.407306	0.514018	0.302922	0.589291	0.483727	-0.710817	-0.537470	-0.659983	NaN	0.448915	0.254905	-0.935043	-0.583552	0.505472	-0.549121	0.252693	NaN	-0.776821	0.425565	-0.677272	0.602054	-0.593444	-0.616954	-0.687245	0.395715	-0.859294	-0.396608	-0.724827	0.648656	0.773766	0.760593	-0.778872	0.392354	0.455211	-0.709597	-0.729665	-0.587344	0.525791	0.362876	-0.831195	0.568636	-0.818049	-0.664599	0.397930	-0.520464	-0.419914	0.341870	0.364439	-0.702421	0.489395	-0.231275	0.512722	-0.485803	-0.497795	-0.573852	-0.589530	-0.729966	0.498362	-0.695920	0.340042	0.363616	0.225684	-0.882167	0.518705	0.306959	-0.950428	0.401220	-1.118027	0.083034	-0.789013	-0.734640	-0.422672	0.215813	-0.659538	-0.995178	-0.332289	0.729885	0.516730	-0.510092	0.303341	0.578274	-0.643562	-0.943680	-0.834917	0.493749	-0.584018	-0.662733	-0.805340	-1.451682	-1.039827	-1.036056	-0.770211	-0.617993	0.044341	0.339024	-1.316315	-0.385237	0.326693	-0.777194	-0.828655	-0.492509	-0.952808	0.378690	-0.586356	-1.108957	0.133468	-0.804605	-0.868051	-0.481714	-1.099324	-1.126967	-0.798908	-0.872357	0.388531	0.170897	0.161392	-0.900001	-0.525688	-1.012129	-0.658887	0.309746	-1.267492	-0.383862	-1.185300	-1.030443	-1.026129	0.447687	-0.823658	-1.062291	-0.596560	-0.679603	0.326472	-0.720155	-1.119447	0.406523	0.205252	0.089252	0.424105	0.386708	-0.792231	-0.508946	-0.925451	0.417568	-0.670297	-1.057767	0.069963	0.182142	-0.834349	0.414655	0.432993	0.441470	0.464909	0.420981	0.423879	0.341796	0.416566	-0.317934	0.423429	0.274179	0.558667	0.371325	0.370339	NaN	0.437645	0.456556	0.420649	0.461917	0.305836	0.419889	-0.365372	-0.967857
chrXF	70154266	70167519	7.016089e+07	0.370604	0.459274	-0.546219	0.416586	0.434641	-0.726618	-0.630204	0.178302	-0.671284	0.533796	0.302319	0.690464	-1.045792	-0.849345	0.436516	0.542944	-0.735829	-0.581217	0.368905	0.505779	-0.845149	0.423513	0.727737	-0.747177	0.278829	0.469545	0.500017	0.401267	0.611768	0.415906	0.516593	0.308930	0.594203	0.481207	-0.698556	-0.532583	-0.656929	NaN	0.460963	0.266617	-0.929474	-0.569139	0.510870	-0.541637	0.253027	NaN	-0.766922	0.437726	-0.672982	0.608551	-0.595435	-0.623679	-0.688746	0.403216	-0.855576	-0.397996	-0.712617	0.656073	0.776314	0.760235	-0.779445	0.397830	0.461153	-0.709751	-0.718255	-0.578610	0.528951	0.375308	-0.828045	0.567564	-0.816326	-0.658747	0.407086	-0.516429	-0.417770	0.350370	0.367281	-0.701746	0.490247	-0.228868	0.512450	-0.473273	-0.487927	-0.570768	-0.586700	-0.721030	0.496854	-0.692323	NaN	NaN	NaN	NaN	NaN	NaN	NaN	NaN	NaN	NaN	NaN	NaN	NaN	NaN	NaN	NaN	NaN	NaN	NaN	NaN	NaN	NaN	NaN	NaN	NaN	NaN	NaN	NaN	NaN	NaN	NaN	NaN	NaN	NaN	NaN	NaN	NaN	NaN	NaN	NaN	NaN	NaN	NaN	NaN	NaN	NaN	NaN	NaN	NaN	NaN	NaN	NaN	NaN	NaN	NaN	NaN	NaN	NaN	NaN	NaN	NaN	NaN	NaN	NaN	NaN	NaN	NaN	NaN	NaN	NaN	NaN	NaN	NaN	NaN	NaN	NaN	NaN	NaN	NaN	NaN	NaN	NaN	NaN	NaN	NaN	NaN	NaN	NaN	NaN	0.415769	0.434693	0.443301	0.466270	0.421998	0.427085	0.342472	0.417991	-0.318364	0.424484	0.274053	0.560129	0.372138	0.369528	NaN	0.439307	0.456454	0.421921	0.464651	0.305368	0.421457	-0.367821	-0.969660
chrXF	70167520	70177519	7.017252e+07	0.378120	0.467718	-0.540170	0.421785	0.442297	-0.722495	-0.624303	0.185890	-0.666553	0.537399	0.307446	0.697425	-1.034895	-0.846675	0.440345	0.547606	-0.733052	-0.573373	0.373458	0.510622	-0.836364	0.427670	0.738452	-0.736696	0.283040	0.473464	0.506522	0.410808	0.624761	0.424426	0.519244	0.315059	0.599041	0.478691	-0.686345	-0.527817	-0.653576	NaN	0.472923	0.278862	-0.923825	-0.554687	0.516267	-0.534080	0.253826	NaN	-0.756890	0.449631	-0.669128	0.614678	-0.597924	-0.630632	-0.690522	0.410961	-0.851508	-0.399820	-0.700290	0.663187	0.778639	0.759780	-0.780091	0.403448	0.467227	-0.709716	-0.706766	-0.569795	0.532431	0.387556	-0.824724	0.566572	-0.814764	-0.653080	0.416646	-0.512172	-0.415445	0.358765	0.370270	-0.700732	0.491582	-0.226788	0.511927	-0.460594	-0.478109	-0.567844	-0.583938	-0.712010	0.495303	-0.688677	NaN	NaN	NaN	NaN	NaN	NaN	NaN	NaN	NaN	NaN	NaN	NaN	NaN	NaN	NaN	NaN	NaN	NaN	NaN	NaN	NaN	NaN	NaN	NaN	NaN	NaN	NaN	NaN	NaN	NaN	NaN	NaN	NaN	NaN	NaN	NaN	NaN	NaN	NaN	NaN	NaN	NaN	NaN	NaN	NaN	NaN	NaN	NaN	NaN	NaN	NaN	NaN	NaN	NaN	NaN	NaN	NaN	NaN	NaN	NaN	NaN	NaN	NaN	NaN	NaN	NaN	NaN	NaN	NaN	NaN	NaN	NaN	NaN	NaN	NaN	NaN	NaN	NaN	NaN	NaN	NaN	NaN	NaN	NaN	NaN	NaN	NaN	NaN	NaN	0.417282	0.436723	0.445601	0.468144	0.423370	0.431122	0.343575	0.419830	-0.318939	0.425911	0.274276	0.562067	0.373301	0.368798	NaN	0.441430	0.456333	0.423602	0.467976	0.305128	0.423494	-0.370369	-0.971626
chrXF	70177520	70188561	7.018304e+07	0.384896	0.475259	-0.534640	0.426545	0.448950	-0.718733	-0.619108	0.193035	-0.662431	0.540555	0.312176	0.703497	-1.025017	-0.844666	0.443997	0.551419	-0.730354	-0.566333	0.377546	0.515088	-0.828391	0.432020	0.747660	-0.727106	0.287044	0.477014	0.512282	0.419612	0.635957	0.432047	0.521709	0.320682	0.603325	0.476424	-0.675332	-0.523609	-0.650361	NaN	0.483629	0.290373	-0.918688	-0.541604	0.521140	-0.527212	0.254974	NaN	-0.747737	0.460144	-0.665993	0.619871	-0.600551	-0.637102	-0.692390	0.418161	-0.847566	-0.401836	-0.689077	0.669370	0.780570	0.759306	-0.780704	0.408645	0.472802	-0.709542	-0.696324	-0.561776	0.535848	0.398460	-0.821586	0.565756	-0.813497	-0.648113	0.425619	-0.508186	-0.413186	0.366255	0.373082	-0.699547	0.493227	-0.225219	0.511217	-0.449018	-0.469273	-0.565330	-0.581508	-0.703812	0.493890	-0.685353	NaN	NaN	NaN	NaN	NaN	NaN	NaN	NaN	NaN	NaN	NaN	NaN	NaN	NaN	NaN	NaN	NaN	NaN	NaN	NaN	NaN	NaN	NaN	NaN	NaN	NaN	NaN	NaN	NaN	NaN	NaN	NaN	NaN	NaN	NaN	NaN	NaN	NaN	NaN	NaN	NaN	NaN	NaN	NaN	NaN	NaN	NaN	NaN	NaN	NaN	NaN	NaN	NaN	NaN	NaN	NaN	NaN	NaN	NaN	NaN	NaN	NaN	NaN	NaN	NaN	NaN	NaN	NaN	NaN	NaN	NaN	NaN	NaN	NaN	NaN	NaN	NaN	NaN	NaN	NaN	NaN	NaN	NaN	NaN	NaN	NaN	NaN	NaN	NaN	0.419088	0.439006	0.448249	0.470395	0.425003	0.435778	0.344981	0.421975	-0.319626	0.427612	0.274742	0.564359	0.374717	0.368114	NaN	0.443894	0.456197	0.425585	0.471744	0.305040	0.425878	-0.373017	-0.973723
chrXF	70188562	70198561	7.019356e+07	0.391632	0.482662	-0.529078	0.431355	0.455341	-0.714954	-0.614040	0.200440	-0.658475	0.543609	0.316980	0.709334	-1.015158	-0.843039	0.447838	0.554814	-0.727478	-0.559319	0.381585	0.519617	-0.820394	0.436912	0.756391	-0.717474	0.291254	0.480562	0.517910	0.428567	0.646608	0.439560	0.524234	0.326358	0.607486	0.474171	-0.664342	-0.519494	-0.647050	NaN	0.494188	0.302251	-0.913557	-0.528532	0.525988	-0.520343	0.256538	NaN	-0.738556	0.470381	-0.663156	0.624705	-0.603485	-0.643712	-0.694514	0.425520	-0.843414	-0.404193	-0.677853	0.675321	0.782348	0.758796	-0.781322	0.413932	0.478416	-0.709254	-0.685868	-0.553724	0.539509	0.409178	-0.818361	0.565020	-0.812370	-0.643302	0.434879	-0.504111	-0.410788	0.373626	0.375974	-0.698125	0.495306	-0.223972	0.510274	-0.437363	-0.460495	-0.562943	-0.579158	-0.695607	0.492484	-0.682022	NaN	NaN	NaN	NaN	NaN	NaN	NaN	NaN	NaN	NaN	NaN	NaN	NaN	NaN	NaN	NaN	NaN	NaN	NaN	NaN	NaN	NaN	NaN	NaN	NaN	NaN	NaN	NaN	NaN	NaN	NaN	NaN	NaN	NaN	NaN	NaN	NaN	NaN	NaN	NaN	NaN	NaN	NaN	NaN	NaN	NaN	NaN	NaN	NaN	NaN	NaN	NaN	NaN	NaN	NaN	NaN	NaN	NaN	NaN	NaN	NaN	NaN	NaN	NaN	NaN	NaN	NaN	NaN	NaN	NaN	NaN	NaN	NaN	NaN	NaN	NaN	NaN	NaN	NaN	NaN	NaN	NaN	NaN	NaN	NaN	NaN	NaN	NaN	NaN	0.420926	0.441138	0.450802	0.472721	0.426665	0.440291	0.346528	0.424084	-0.320358	0.429334	0.275499	0.566683	0.376194	0.367672	NaN	0.446312	0.456062	0.427571	0.475289	0.305218	0.428236	-0.375170	-0.975493
chrXF	70198562	70208561	7.020356e+07	0.397991	0.489534	-0.523777	0.435972	0.461178	-0.711354	-0.609327	0.207711	-0.654877	0.546418	0.321600	0.714653	-1.005844	-0.841845	0.451676	0.557633	-0.724562	-0.552648	0.385367	0.523965	-0.812774	0.442032	0.764232	-0.708326	0.295465	0.483931	0.523127	0.437212	0.656217	0.446586	0.526689	0.331791	0.611303	0.472047	-0.653919	-0.515638	-0.643873	NaN	0.504064	0.313848	-0.908718	-0.516128	0.530557	-0.513842	0.258409	NaN	-0.729852	0.479822	-0.660696	0.628951	-0.606500	-0.650100	-0.696766	0.432637	-0.839304	-0.406754	-0.667220	0.680776	0.783899	0.758299	-0.781905	0.419026	0.483757	-0.708886	-0.675935	-0.546035	0.543198	0.419188	-0.815251	0.564394	-0.811426	-0.638871	0.443922	-0.500182	-0.408379	0.380507	0.378786	-0.696567	0.497697	-0.223088	0.509156	-0.426229	-0.452200	-0.560789	-0.577004	-0.687816	0.491171	-0.678858	NaN	NaN	NaN	NaN	NaN	NaN	NaN	NaN	NaN	NaN	NaN	NaN	NaN	NaN	NaN	NaN	NaN	NaN	NaN	NaN	NaN	NaN	NaN	NaN	NaN	NaN	NaN	NaN	NaN	NaN	NaN	NaN	NaN	NaN	NaN	NaN	NaN	NaN	NaN	NaN	NaN	NaN	NaN	NaN	NaN	NaN	NaN	NaN	NaN	NaN	NaN	NaN	NaN	NaN	NaN	NaN	NaN	NaN	NaN	NaN	NaN	NaN	NaN	NaN	NaN	NaN	NaN	NaN	NaN	NaN	NaN	NaN	NaN	NaN	NaN	NaN	NaN	NaN	NaN	NaN	NaN	NaN	NaN	NaN	NaN	NaN	NaN	NaN	NaN	0.423260	0.443540	0.453807	0.475738	0.428773	0.445634	0.348666	0.426634	-0.321354	0.431500	0.276919	0.569628	0.378121	0.367522	NaN	0.449231	0.455892	0.430036	0.479302	0.305874	0.431107	-0.377027	-0.977126
chrXF	70208562	70218565	7.021356e+07	0.404295	0.496220	-0.518471	0.440631	0.466787	-0.707752	-0.604699	0.215203	-0.651443	0.549135	0.326264	0.719743	-0.996625	-0.840977	0.455701	0.560048	-0.721447	-0.545943	0.389079	0.528334	-0.805137	0.447575	0.771620	-0.699230	0.299902	0.487294	0.528206	0.445980	0.665315	0.453485	0.529192	0.337246	0.614964	0.469944	-0.643513	-0.511794	-0.640711	NaN	0.513764	0.325703	-0.903943	-0.503748	0.535075	-0.507388	0.260652	NaN	-0.721212	0.488957	-0.658427	0.632839	-0.609682	-0.656571	-0.699237	0.439851	-0.835062	-0.409628	-0.656650	0.686045	0.785318	0.757806	-0.782481	0.424181	0.489065	-0.708428	-0.666028	-0.538307	0.547073	0.429020	-0.812133	0.563830	-0.810598	-0.634571	0.453174	-0.496221	-0.405843	0.387265	0.381653	-0.694806	0.500498	-0.222498	0.507819	-0.415059	-0.443938	-0.558745	-0.574933	-0.680031	0.489899	-0.675701	NaN	NaN	NaN	NaN	NaN	NaN	NaN	NaN	NaN	NaN	NaN	NaN	NaN	NaN	NaN	NaN	NaN	NaN	NaN	NaN	NaN	NaN	NaN	NaN	NaN	NaN	NaN	NaN	NaN	NaN	NaN	NaN	NaN	NaN	NaN	NaN	NaN	NaN	NaN	NaN	NaN	NaN	NaN	NaN	NaN	NaN	NaN	NaN	NaN	NaN	NaN	NaN	NaN	NaN	NaN	NaN	NaN	NaN	NaN	NaN	NaN	NaN	NaN	NaN	NaN	NaN	NaN	NaN	NaN	NaN	NaN	NaN	NaN	NaN	NaN	NaN	NaN	NaN	NaN	NaN	NaN	NaN	NaN	NaN	NaN	NaN	NaN	NaN	NaN	0.425701	0.445822	0.456763	0.478953	0.430979	0.450879	0.351037	0.429193	-0.322461	0.433746	0.278777	0.572712	0.380174	0.367697	NaN	0.452162	0.455701	0.432567	0.483090	0.306902	0.434005	-0.378276	-0.978310
chrXF	70218566	70228775	7.022367e+07	0.410593	0.502760	-0.513117	0.445378	0.472216	-0.704117	-0.600082	0.222989	-0.648145	0.551792	0.331014	0.724651	-0.987437	-0.840402	0.459957	0.562082	-0.718077	-0.539110	0.392734	0.532745	-0.797401	0.453571	0.778619	-0.690145	0.304633	0.490684	0.533182	0.454948	0.673977	0.460312	0.531759	0.342761	0.618488	0.467840	-0.633005	-0.507875	-0.637572	NaN	0.523379	0.337900	-0.899194	-0.491280	0.539577	-0.500947	0.263299	NaN	-0.712589	0.497861	-0.656292	0.636393	-0.613005	-0.663177	-0.701937	0.447211	-0.830662	-0.412847	-0.646053	0.691195	0.786629	0.757327	-0.783041	0.429448	0.494363	-0.707863	-0.656063	-0.530453	0.551156	0.438768	-0.809016	0.563322	-0.809866	-0.630349	0.462698	-0.492219	-0.403159	0.393972	0.384599	-0.692811	0.503737	-0.222196	0.506245	-0.403755	-0.435616	-0.556789	-0.572929	-0.672161	0.488675	-0.672520	NaN	NaN	NaN	NaN	NaN	NaN	NaN	NaN	NaN	NaN	NaN	NaN	NaN	NaN	NaN	NaN	NaN	NaN	NaN	NaN	NaN	NaN	NaN	NaN	NaN	NaN	NaN	NaN	NaN	NaN	NaN	NaN	NaN	NaN	NaN	NaN	NaN	NaN	NaN	NaN	NaN	NaN	NaN	NaN	NaN	NaN	NaN	NaN	NaN	NaN	NaN	NaN	NaN	NaN	NaN	NaN	NaN	NaN	NaN	NaN	NaN	NaN	NaN	NaN	NaN	NaN	NaN	NaN	NaN	NaN	NaN	NaN	NaN	NaN	NaN	NaN	NaN	NaN	NaN	NaN	NaN	NaN	NaN	NaN	NaN	NaN	NaN	NaN	NaN	0.427788	0.447626	0.459176	0.481738	0.432865	0.455118	0.353161	0.431305	-0.323462	0.435654	0.280614	0.575352	0.381955	0.368065	NaN	0.454582	0.455521	0.434697	0.486056	0.308012	0.436409	-0.378878	-0.978963
chrXF	70228776	70238790	70233783	0.416810	0.509066	-0.507780	0.450165	0.477396	-0.700493	-0.595485	0.230983	-0.645022	0.554367	0.335787	0.729335	-0.978397	-0.840094	0.464402	0.563719	-0.714462	-0.532193	0.396271	0.537132	-0.789626	0.459933	0.785149	-0.681206	0.309636	0.494071	0.537984	0.464025	0.682104	0.466982	0.534357	0.348261	0.621819	0.465761	-0.622488	-0.503880	-0.634519	NaN	0.532807	0.350290	-0.894524	-0.478863	0.544011	-0.494612	0.266336	NaN	-0.704102	0.506428	-0.654279	0.639564	-0.616372	-0.669841	-0.704816	0.454613	-0.826159	-0.416374	-0.635545	0.696193	0.787838	0.756886	-0.783550	0.434763	0.499569	-0.707169	-0.646158	-0.522551	0.555389	0.448326	-0.805968	0.562875	-0.809228	-0.626234	0.472369	-0.488254	-0.400358	0.400565	0.387592	-0.690590	0.507373	-0.222176	0.504453	-0.392442	-0.427307	-0.554936	-0.571016	-0.664280	0.487535	-0.669347	NaN	NaN	NaN	NaN	NaN	NaN	NaN	NaN	NaN	NaN	NaN	NaN	NaN	NaN	NaN	NaN	NaN	NaN	NaN	NaN	NaN	NaN	NaN	NaN	NaN	NaN	NaN	NaN	NaN	NaN	NaN	NaN	NaN	NaN	NaN	NaN	NaN	NaN	NaN	NaN	NaN	NaN	NaN	NaN	NaN	NaN	NaN	NaN	NaN	NaN	NaN	NaN	NaN	NaN	NaN	NaN	NaN	NaN	NaN	NaN	NaN	NaN	NaN	NaN	NaN	NaN	NaN	NaN	NaN	NaN	NaN	NaN	NaN	NaN	NaN	NaN	NaN	NaN	NaN	NaN	NaN	NaN	NaN	NaN	NaN	NaN	NaN	NaN	NaN	0.429490	0.449009	0.461078	0.484024	0.434402	0.458407	0.354959	0.432981	-0.324313	0.437202	0.282264	0.577505	0.383426	0.368497	NaN	0.456500	0.455361	0.436411	0.488309	0.309062	0.438323	-0.379070	-0.979275
chrXF	70238791	70248832	7.024381e+07	0.422889	0.515065	-0.502515	0.454951	0.482276	-0.696930	-0.590909	0.239102	-0.642105	0.556848	0.340531	0.733772	-0.969603	-0.840011	0.468990	0.564960	-0.710624	-0.525234	0.399643	0.541434	-0.781867	0.466565	0.791162	-0.672531	0.314883	0.497426	0.542554	0.473118	0.689635	0.473426	0.536950	0.353677	0.624908	0.463729	-0.612055	-0.499814	-0.631596	NaN	0.541971	0.362738	-0.889973	-0.466620	0.548340	-0.488461	0.269734	NaN	-0.695842	0.514572	-0.652377	0.642336	-0.619688	-0.676496	-0.707817	0.461960	-0.821603	-0.420158	-0.625239	0.701021	0.788962	0.756503	-0.783966	0.440065	0.504616	-0.706317	-0.636420	-0.514677	0.559708	0.457615	-0.803039	0.562496	-0.808684	-0.622248	0.482067	-0.484392	-0.397478	0.406986	0.390604	-0.688151	0.511347	-0.222413	0.502474	-0.381234	-0.419079	-0.553187	-0.569207	-0.656463	0.486516	-0.666210	NaN	NaN	NaN	NaN	NaN	NaN	NaN	NaN	NaN	NaN	NaN	NaN	NaN	NaN	NaN	NaN	NaN	NaN	NaN	NaN	NaN	NaN	NaN	NaN	NaN	NaN	NaN	NaN	NaN	NaN	NaN	NaN	NaN	NaN	NaN	NaN	NaN	NaN	NaN	NaN	NaN	NaN	NaN	NaN	NaN	NaN	NaN	NaN	NaN	NaN	NaN	NaN	NaN	NaN	NaN	NaN	NaN	NaN	NaN	NaN	NaN	NaN	NaN	NaN	NaN	NaN	NaN	NaN	NaN	NaN	NaN	NaN	NaN	NaN	NaN	NaN	NaN	NaN	NaN	NaN	NaN	NaN	NaN	NaN	NaN	NaN	NaN	NaN	NaN	0.431658	0.450689	0.463441	0.486942	0.436357	0.462421	0.357322	0.435068	-0.325422	0.439166	0.284514	0.580237	0.385317	0.369176	NaN	0.458884	0.455143	0.438570	0.491020	0.310545	0.440714	-0.379015	-0.979454
chrXF	70248833	70258859	70253846	0.428894	0.520793	-0.497270	0.459783	0.486896	-0.693412	-0.586272	0.247411	-0.639367	0.559271	0.345291	0.738023	-0.960981	-0.840099	0.473752	0.565838	-0.706506	-0.518151	0.402876	0.545672	-0.774032	0.473492	0.796734	-0.664069	0.320437	0.500786	0.546921	0.482294	0.696660	0.479695	0.539553	0.359034	0.627770	0.461737	-0.601598	-0.495614	-0.628782	NaN	0.550958	0.375341	-0.885492	-0.454448	0.552610	-0.482446	0.273512	NaN	-0.687745	0.522361	-0.650531	0.644749	-0.622921	-0.683179	-0.710941	0.469284	-0.816952	-0.424211	-0.615056	0.705749	0.790034	0.756191	-0.784252	0.445397	0.509531	-0.705255	-0.626784	-0.506768	0.564122	0.466720	-0.800220	0.562186	-0.808209	-0.618338	0.491848	-0.480616	-0.394501	0.413296	0.393667	-0.685454	0.515671	-0.222874	0.500319	-0.370046	-0.410843	-0.551511	-0.567474	-0.648638	0.485634	-0.663073	NaN	NaN	NaN	NaN	NaN	NaN	NaN	NaN	NaN	NaN	NaN	NaN	NaN	NaN	NaN	NaN	NaN	NaN	NaN	NaN	NaN	NaN	NaN	NaN	NaN	NaN	NaN	NaN	NaN	NaN	NaN	NaN	NaN	NaN	NaN	NaN	NaN	NaN	NaN	NaN	NaN	NaN	NaN	NaN	NaN	NaN	NaN	NaN	NaN	NaN	NaN	NaN	NaN	NaN	NaN	NaN	NaN	NaN	NaN	NaN	NaN	NaN	NaN	NaN	NaN	NaN	NaN	NaN	NaN	NaN	NaN	NaN	NaN	NaN	NaN	NaN	NaN	NaN	NaN	NaN	NaN	NaN	NaN	NaN	NaN	NaN	NaN	NaN	NaN	0.434147	0.452482	0.466059	0.490283	0.438597	0.466701	0.360178	0.437381	-0.326702	0.441413	0.287355	0.583328	0.387524	0.370169	NaN	0.461514	0.454881	0.441004	0.493865	0.312507	0.443372	-0.378404	-0.979243
chrXF	70258860	70268870	70263865	0.434822	0.526229	-0.492043	0.464654	0.491246	-0.689963	-0.581551	0.255882	-0.636806	0.561642	0.350066	0.742092	-0.952548	-0.840302	0.478670	0.566377	-0.702096	-0.510933	0.405964	0.549823	-0.766110	0.480664	0.801872	-0.655840	0.326299	0.504153	0.551061	0.491517	0.703177	0.485773	0.542159	0.364305	0.630387	0.459804	-0.591116	-0.491263	-0.626084	NaN	0.559745	0.388057	-0.881084	-0.442371	0.556828	-0.476575	0.277660	NaN	-0.679829	0.529780	-0.648693	0.646807	-0.626007	-0.689856	-0.714161	0.476534	-0.812216	-0.428495	-0.605016	0.710395	0.791069	0.755970	-0.784370	0.450745	0.514288	-0.703955	-0.617286	-0.498856	0.568597	0.475614	-0.797518	0.561947	-0.807773	-0.614490	0.501669	-0.476934	-0.391447	0.419486	0.396783	-0.682479	0.520319	-0.223522	0.498023	-0.358915	-0.402598	-0.549894	-0.565804	-0.640817	0.484918	-0.659929	NaN	NaN	NaN	NaN	NaN	NaN	NaN	NaN	NaN	NaN	NaN	NaN	NaN	NaN	NaN	NaN	NaN	NaN	NaN	NaN	NaN	NaN	NaN	NaN	NaN	NaN	NaN	NaN	NaN	NaN	NaN	NaN	NaN	NaN	NaN	NaN	NaN	NaN	NaN	NaN	NaN	NaN	NaN	NaN	NaN	NaN	NaN	NaN	NaN	NaN	NaN	NaN	NaN	NaN	NaN	NaN	NaN	NaN	NaN	NaN	NaN	NaN	NaN	NaN	NaN	NaN	NaN	NaN	NaN	NaN	NaN	NaN	NaN	NaN	NaN	NaN	NaN	NaN	NaN	NaN	NaN	NaN	NaN	NaN	NaN	NaN	NaN	NaN	NaN	0.436684	0.454276	0.468703	0.493686	0.440877	0.470979	0.363125	0.439716	-0.328006	0.443699	0.290314	0.586465	0.389782	0.371234	NaN	0.464168	0.454612	0.443473	0.496700	0.314570	0.446059	-0.377646	-0.978924
chrXF	70268871	70278896	7.027388e+07	0.440698	0.531378	-0.486802	0.469578	0.495340	-0.686595	-0.576722	0.264516	-0.634409	0.563980	0.354881	0.746001	-0.944282	-0.840560	0.483754	0.566611	-0.697372	-0.503528	0.408917	0.553888	-0.758054	0.488059	0.806615	-0.647821	0.332493	0.507541	0.554975	0.500779	0.709217	0.491676	0.544772	0.369492	0.632760	0.457943	-0.580574	-0.486723	-0.623490	NaN	0.568347	0.400885	-0.876732	-0.430362	0.561007	-0.470830	0.282180	NaN	-0.672065	0.536853	-0.646811	0.648524	-0.628893	-0.696500	-0.717448	0.483679	-0.807378	-0.432977	-0.595084	0.714990	0.792076	0.755861	-0.784279	0.456125	0.518886	-0.702387	-0.607921	-0.490931	0.573115	0.484306	-0.794905	0.561778	-0.807344	-0.610673	0.511514	-0.473329	-0.388319	0.425569	0.399971	-0.679188	0.525288	-0.224323	0.495619	-0.347835	-0.394316	-0.548314	-0.564173	-0.632976	0.484392	-0.656757	NaN	NaN	NaN	NaN	NaN	NaN	NaN	NaN	NaN	NaN	NaN	NaN	NaN	NaN	NaN	NaN	NaN	NaN	NaN	NaN	NaN	NaN	NaN	NaN	NaN	NaN	NaN	NaN	NaN	NaN	NaN	NaN	NaN	NaN	NaN	NaN	NaN	NaN	NaN	NaN	NaN	NaN	NaN	NaN	NaN	NaN	NaN	NaN	NaN	NaN	NaN	NaN	NaN	NaN	NaN	NaN	NaN	NaN	NaN	NaN	NaN	NaN	NaN	NaN	NaN	NaN	NaN	NaN	NaN	NaN	NaN	NaN	NaN	NaN	NaN	NaN	NaN	NaN	NaN	NaN	NaN	NaN	NaN	NaN	NaN	NaN	NaN	NaN	NaN	0.439198	0.455962	0.471257	0.497026	0.443135	0.474940	0.366175	0.441969	-0.329254	0.445963	0.293438	0.589504	0.392052	0.372448	NaN	0.466710	0.454363	0.445883	0.499324	0.316817	0.448655	-0.376435	-0.978218
chrXF	70278897	70288900	7.028390e+07	0.446537	0.536239	-0.481524	0.474558	0.499188	-0.683319	-0.571751	0.273306	-0.632161	0.566296	0.359751	0.749763	-0.936172	-0.840804	0.489013	0.566583	-0.692320	-0.495888	0.411734	0.557866	-0.749825	0.495635	0.811000	-0.639994	0.339026	0.510959	0.558667	0.510060	0.714802	0.497414	0.547387	0.374597	0.634894	0.456170	-0.569959	-0.481969	-0.620978	NaN	0.576754	0.413803	-0.872426	-0.418417	0.565148	-0.465200	0.287067	NaN	-0.664421	0.543597	-0.644841	0.649909	-0.631511	-0.703059	-0.720758	0.490687	-0.802418	-0.437606	-0.585239	0.719556	0.793052	0.755884	-0.783936	0.461544	0.523328	-0.700529	-0.598686	-0.482981	0.577658	0.492791	-0.792342	0.561681	-0.806885	-0.606854	0.521357	-0.469782	-0.385131	0.431547	0.403242	-0.675546	0.530577	-0.225235	0.493146	-0.336816	-0.385982	-0.546743	-0.562558	-0.625089	0.484078	-0.653531	NaN	NaN	NaN	NaN	NaN	NaN	NaN	NaN	NaN	NaN	NaN	NaN	NaN	NaN	NaN	NaN	NaN	NaN	NaN	NaN	NaN	NaN	NaN	NaN	NaN	NaN	NaN	NaN	NaN	NaN	NaN	NaN	NaN	NaN	NaN	NaN	NaN	NaN	NaN	NaN	NaN	NaN	NaN	NaN	NaN	NaN	NaN	NaN	NaN	NaN	NaN	NaN	NaN	NaN	NaN	NaN	NaN	NaN	NaN	NaN	NaN	NaN	NaN	NaN	NaN	NaN	NaN	NaN	NaN	NaN	NaN	NaN	NaN	NaN	NaN	NaN	NaN	NaN	NaN	NaN	NaN	NaN	NaN	NaN	NaN	NaN	NaN	NaN	NaN	0.441956	0.457747	0.474001	0.500646	0.445616	0.479027	0.369645	0.444393	-0.330546	0.448448	0.297032	0.592764	0.394576	0.373913	NaN	0.469424	0.454127	0.448499	0.502057	0.319459	0.451445	-0.374668	-0.977056
chrXF	70288901	70298944	7.029392e+07	0.452361	0.540821	-0.476186	0.479604	0.502815	-0.680139	-0.566589	0.282254	-0.630037	0.568607	0.364691	0.753388	-0.928198	-0.840958	0.494465	0.566338	-0.686911	-0.487965	0.414425	0.561774	-0.741386	0.503369	0.815080	-0.632327	0.345915	0.514421	0.562151	0.519348	0.719959	0.503015	0.549998	0.379641	0.636816	0.454498	-0.559245	-0.476970	-0.618518	NaN	0.584970	0.426820	-0.868139	-0.406494	0.569258	-0.459658	0.292320	NaN	-0.656856	0.550047	-0.642734	0.650964	-0.633802	-0.709480	-0.724055	0.497543	-0.797292	-0.442337	-0.575454	0.724123	0.793994	0.756058	-0.783294	0.467025	0.527627	-0.698352	-0.589555	-0.474982	0.582221	0.501071	-0.789776	0.561665	-0.806364	-0.602994	0.531183	-0.466270	-0.381890	0.437425	0.406603	-0.671510	0.536196	-0.226213	0.490634	-0.325856	-0.377571	-0.545152	-0.560924	-0.617122	0.483996	-0.650221	NaN	NaN	NaN	NaN	NaN	NaN	NaN	NaN	NaN	NaN	NaN	NaN	NaN	NaN	NaN	NaN	NaN	NaN	NaN	NaN	NaN	NaN	NaN	NaN	NaN	NaN	NaN	NaN	NaN	NaN	NaN	NaN	NaN	NaN	NaN	NaN	NaN	NaN	NaN	NaN	NaN	NaN	NaN	NaN	NaN	NaN	NaN	NaN	NaN	NaN	NaN	NaN	NaN	NaN	NaN	NaN	NaN	NaN	NaN	NaN	NaN	NaN	NaN	NaN	NaN	NaN	NaN	NaN	NaN	NaN	NaN	NaN	NaN	NaN	NaN	NaN	NaN	NaN	NaN	NaN	NaN	NaN	NaN	NaN	NaN	NaN	NaN	NaN	NaN	0.444805	0.459553	0.476779	0.504328	0.448192	0.483003	0.373347	0.446868	-0.331761	0.451021	0.300885	0.596045	0.397215	0.375536	NaN	0.472164	0.453946	0.451178	0.504776	0.322335	0.454279	-0.372426	-0.975459
chrXF	70298945	70308992	7.030397e+07	0.458201	0.545130	-0.470770	0.484727	0.506256	-0.677059	-0.561187	0.291369	-0.628007	0.570930	0.369708	0.756884	-0.920333	-0.840951	0.500138	0.565925	-0.681116	-0.479711	0.417001	0.565636	-0.732693	0.511253	0.818900	-0.624784	0.353180	0.517946	0.565437	0.528636	0.724714	0.508517	0.552614	0.384657	0.638560	0.452957	-0.548397	-0.471685	-0.616087	NaN	0.593006	0.439946	-0.863846	-0.394533	0.573341	-0.454177	0.297941	NaN	-0.649328	0.556241	-0.640439	0.651695	-0.635715	-0.715712	-0.727300	0.504249	-0.791945	-0.447126	-0.565706	0.728716	0.794901	0.756396	-0.782298	0.472596	0.531798	-0.695832	-0.580479	-0.466904	0.586802	0.509152	-0.787150	0.561746	-0.805752	-0.599055	0.540987	-0.462777	-0.378591	0.443214	0.410075	-0.667041	0.542154	-0.227210	0.488126	-0.314943	-0.369055	-0.543509	-0.559241	-0.609037	0.484165	-0.646798	NaN	NaN	NaN	NaN	NaN	NaN	NaN	NaN	NaN	NaN	NaN	NaN	NaN	NaN	NaN	NaN	NaN	NaN	NaN	NaN	NaN	NaN	NaN	NaN	NaN	NaN	NaN	NaN	NaN	NaN	NaN	NaN	NaN	NaN	NaN	NaN	NaN	NaN	NaN	NaN	NaN	NaN	NaN	NaN	NaN	NaN	NaN	NaN	NaN	NaN	NaN	NaN	NaN	NaN	NaN	NaN	NaN	NaN	NaN	NaN	NaN	NaN	NaN	NaN	NaN	NaN	NaN	NaN	NaN	NaN	NaN	NaN	NaN	NaN	NaN	NaN	NaN	NaN	NaN	NaN	NaN	NaN	NaN	NaN	NaN	NaN	NaN	NaN	NaN	0.447834	0.461461	0.479667	0.508173	0.450956	0.486983	0.377400	0.449486	-0.332884	0.453765	0.305107	0.599436	0.400053	0.377354	NaN	0.475020	0.453844	0.454008	0.507595	0.325515	0.457250	-0.369624	-0.973339
chrXF	70308993	70318992	7.031399e+07	0.464063	0.549159	-0.465279	0.489917	0.509533	-0.674093	-0.555529	0.300612	-0.626043	0.573272	0.374781	0.760243	-0.912566	-0.840709	0.506031	0.565398	-0.674940	-0.471140	0.419464	0.569458	-0.723742	0.519238	0.822484	-0.617368	0.360798	0.521538	0.568528	0.537876	0.729067	0.513929	0.555235	0.389646	0.640153	0.451586	-0.537423	-0.466104	-0.613670	NaN	0.600825	0.453125	-0.859544	-0.382536	0.577382	-0.448756	0.303900	NaN	-0.641824	0.562187	-0.637912	0.652112	-0.637202	-0.721668	-0.730424	0.510778	-0.786341	-0.451883	-0.556027	0.733336	0.795775	0.756917	-0.780900	0.478256	0.535847	-0.692966	-0.571445	-0.458748	0.591382	0.517007	-0.784414	0.561944	-0.805018	-0.595011	0.550721	-0.459313	-0.375236	0.448895	0.413660	-0.662120	0.548421	-0.228177	0.485679	-0.304104	-0.360455	-0.541782	-0.557485	-0.600831	0.484609	-0.643246	NaN	NaN	NaN	NaN	NaN	NaN	NaN	NaN	NaN	NaN	NaN	NaN	NaN	NaN	NaN	NaN	NaN	NaN	NaN	NaN	NaN	NaN	NaN	NaN	NaN	NaN	NaN	NaN	NaN	NaN	NaN	NaN	NaN	NaN	NaN	NaN	NaN	NaN	NaN	NaN	NaN	NaN	NaN	NaN	NaN	NaN	NaN	NaN	NaN	NaN	NaN	NaN	NaN	NaN	NaN	NaN	NaN	NaN	NaN	NaN	NaN	NaN	NaN	NaN	NaN	NaN	NaN	NaN	NaN	NaN	NaN	NaN	NaN	NaN	NaN	NaN	NaN	NaN	NaN	NaN	NaN	NaN	NaN	NaN	NaN	NaN	NaN	NaN	NaN	0.450858	0.463380	0.482488	0.511929	0.453746	0.490718	0.381555	0.452104	-0.333798	0.456518	0.309420	0.602715	0.402919	0.379248	NaN	0.477825	0.453857	0.456822	0.510375	0.328785	0.460181	-0.366422	-0.970801
chrXF	70318993	70328996	7.032399e+07	0.469984	0.552931	-0.459691	0.495182	0.512680	-0.671233	-0.549572	0.309988	-0.624099	0.575650	0.379909	0.763481	-0.904846	-0.840163	0.512163	0.564805	-0.668359	-0.462229	0.421827	0.573269	-0.714483	0.527313	0.825874	-0.610045	0.368773	0.525213	0.571444	0.547061	0.733049	0.519283	0.557867	0.394631	0.641627	0.450418	-0.526282	-0.460199	-0.611228	NaN	0.608421	0.466361	-0.855215	-0.370461	0.581382	-0.443363	0.310188	NaN	-0.634290	0.567918	-0.635093	0.652236	-0.638222	-0.727285	-0.733376	0.517130	-0.780422	-0.456539	-0.546392	0.738008	0.796633	0.757645	-0.779055	0.484025	0.539799	-0.689747	-0.562398	-0.450474	0.595955	0.524656	-0.781500	0.562281	-0.804117	-0.590815	0.560386	-0.455871	-0.371805	0.454477	0.417370	-0.656705	0.554992	-0.229070	0.483332	-0.293314	-0.351758	-0.539935	-0.555620	-0.592463	0.485352	-0.639530	NaN	NaN	NaN	NaN	NaN	NaN	NaN	NaN	NaN	NaN	NaN	NaN	NaN	NaN	NaN	NaN	NaN	NaN	NaN	NaN	NaN	NaN	NaN	NaN	NaN	NaN	NaN	NaN	NaN	NaN	NaN	NaN	NaN	NaN	NaN	NaN	NaN	NaN	NaN	NaN	NaN	NaN	NaN	NaN	NaN	NaN	NaN	NaN	NaN	NaN	NaN	NaN	NaN	NaN	NaN	NaN	NaN	NaN	NaN	NaN	NaN	NaN	NaN	NaN	NaN	NaN	NaN	NaN	NaN	NaN	NaN	NaN	NaN	NaN	NaN	NaN	NaN	NaN	NaN	NaN	NaN	NaN	NaN	NaN	NaN	NaN	NaN	NaN	NaN	0.453914	0.465358	0.485278	0.515634	0.456603	0.494268	0.385852	0.454772	-0.334476	0.459315	0.313851	0.605914	0.405845	0.381228	NaN	0.480620	0.454001	0.459658	0.513184	0.332160	0.463117	-0.362809	-0.967837
chrXF	70328997	70339176	7.033409e+07	0.476074	0.556509	-0.453913	0.500594	0.515755	-0.668427	-0.543208	0.319607	-0.622109	0.578111	0.385147	0.766645	-0.897046	-0.839247	0.518619	0.564194	-0.661265	-0.452837	0.424126	0.577147	-0.704758	0.535562	0.829151	-0.602704	0.377194	0.529030	0.574249	0.556280	0.736741	0.524662	0.560548	0.399691	0.643015	0.449467	-0.514818	-0.453885	-0.608692	NaN	0.615866	0.479803	-0.850795	-0.358134	0.585386	-0.437902	0.316871	NaN	-0.626586	0.573535	-0.631900	0.652083	-0.638757	-0.732562	-0.736138	0.523374	-0.774069	-0.461082	-0.536659	0.742815	0.797509	0.758619	-0.776704	0.489982	0.543729	-0.686121	-0.553192	-0.441942	0.600571	0.532210	-0.778310	0.562786	-0.802991	-0.586378	0.570096	-0.452403	-0.368221	0.460031	0.421265	-0.650684	0.561946	-0.229861	0.481090	-0.282438	-0.342851	-0.537906	-0.553590	-0.583797	0.486433	-0.635571	NaN	NaN	NaN	NaN	NaN	NaN	NaN	NaN	NaN	NaN	NaN	NaN	NaN	NaN	NaN	NaN	NaN	NaN	NaN	NaN	NaN	NaN	NaN	NaN	NaN	NaN	NaN	NaN	NaN	NaN	NaN	NaN	NaN	NaN	NaN	NaN	NaN	NaN	NaN	NaN	NaN	NaN	NaN	NaN	NaN	NaN	NaN	NaN	NaN	NaN	NaN	NaN	NaN	NaN	NaN	NaN	NaN	NaN	NaN	NaN	NaN	NaN	NaN	NaN	NaN	NaN	NaN	NaN	NaN	NaN	NaN	NaN	NaN	NaN	NaN	NaN	NaN	NaN	NaN	NaN	NaN	NaN	NaN	NaN	NaN	NaN	NaN	NaN	NaN	0.457113	0.467531	0.488112	0.519363	0.459658	0.497666	0.390484	0.457627	-0.334755	0.462272	0.318561	0.609065	0.408953	0.383385	NaN	0.483502	0.454383	0.462625	0.516177	0.335759	0.466166	-0.358531	-0.964188
chrXF	70339177	70349176	7.034418e+07	0.482312	0.559873	-0.447966	0.506111	0.518743	-0.665693	-0.536457	0.329388	-0.620051	0.580652	0.390449	0.769722	-0.889200	-0.837914	0.525349	0.563630	-0.653695	-0.442999	0.426345	0.581092	-0.694610	0.543903	0.832330	-0.595396	0.385980	0.532969	0.576956	0.565431	0.740136	0.530041	0.563259	0.404799	0.644314	0.448763	-0.503116	-0.447207	-0.606043	NaN	0.623088	0.493328	-0.846309	-0.345635	0.589363	-0.432382	0.323882	NaN	-0.618737	0.579022	-0.628310	0.651672	-0.638778	-0.737392	-0.738636	0.529452	-0.767303	-0.465412	-0.526897	0.747741	0.798421	0.759868	-0.773834	0.496085	0.547631	-0.682112	-0.543881	-0.433181	0.605192	0.539623	-0.774810	0.563473	-0.801605	-0.581701	0.579770	-0.448931	-0.364476	0.465510	0.425332	-0.644064	0.569220	-0.230520	0.478994	-0.271565	-0.333801	-0.535679	-0.551377	-0.574886	0.487871	-0.631372	NaN	NaN	NaN	NaN	NaN	NaN	NaN	NaN	NaN	NaN	NaN	NaN	NaN	NaN	NaN	NaN	NaN	NaN	NaN	NaN	NaN	NaN	NaN	NaN	NaN	NaN	NaN	NaN	NaN	NaN	NaN	NaN	NaN	NaN	NaN	NaN	NaN	NaN	NaN	NaN	NaN	NaN	NaN	NaN	NaN	NaN	NaN	NaN	NaN	NaN	NaN	NaN	NaN	NaN	NaN	NaN	NaN	NaN	NaN	NaN	NaN	NaN	NaN	NaN	NaN	NaN	NaN	NaN	NaN	NaN	NaN	NaN	NaN	NaN	NaN	NaN	NaN	NaN	NaN	NaN	NaN	NaN	NaN	NaN	NaN	NaN	NaN	NaN	NaN	0.460325	0.469723	0.490949	0.523091	0.462731	0.501043	0.395149	0.460500	-0.334989	0.465244	0.323298	0.612207	0.412079	0.385560	NaN	0.486391	0.454790	0.465604	0.519188	0.339379	0.469225	-0.354184	-0.960467
chrXF	70349177	70359179	70354178	0.488668	0.563012	-0.441876	0.511691	0.521627	-0.663036	-0.529353	0.339241	-0.617908	0.583268	0.395769	0.772703	-0.881345	-0.836138	0.532284	0.563175	-0.645704	-0.432771	0.428474	0.585098	-0.684100	0.552265	0.835420	-0.588179	0.395036	0.537007	0.579589	0.574429	0.743240	0.535392	0.565983	0.409929	0.645525	0.448329	-0.491271	-0.440224	-0.603271	NaN	0.630035	0.506818	-0.841783	-0.333047	0.593279	-0.426818	0.331145	NaN	-0.610768	0.584373	-0.624322	0.651029	-0.638277	-0.741686	-0.740813	0.535319	-0.760155	-0.469441	-0.517170	0.752769	0.799388	0.761405	-0.770453	0.502284	0.551499	-0.677767	-0.534524	-0.424231	0.609779	0.546856	-0.770991	0.564346	-0.799938	-0.576800	0.589334	-0.445470	-0.360558	0.470876	0.429558	-0.636869	0.576742	-0.231026	0.477079	-0.260771	-0.324688	-0.533243	-0.548971	-0.565791	0.489671	-0.626942	NaN	NaN	NaN	NaN	NaN	NaN	NaN	NaN	NaN	NaN	NaN	NaN	NaN	NaN	NaN	NaN	NaN	NaN	NaN	NaN	NaN	NaN	NaN	NaN	NaN	NaN	NaN	NaN	NaN	NaN	NaN	NaN	NaN	NaN	NaN	NaN	NaN	NaN	NaN	NaN	NaN	NaN	NaN	NaN	NaN	NaN	NaN	NaN	NaN	NaN	NaN	NaN	NaN	NaN	NaN	NaN	NaN	NaN	NaN	NaN	NaN	NaN	NaN	NaN	NaN	NaN	NaN	NaN	NaN	NaN	NaN	NaN	NaN	NaN	NaN	NaN	NaN	NaN	NaN	NaN	NaN	NaN	NaN	NaN	NaN	NaN	NaN	NaN	NaN	0.463627	0.472110	0.493791	0.526775	0.465956	0.504232	0.400044	0.463530	-0.334785	0.468329	0.328200	0.615239	0.415332	0.387864	NaN	0.489332	0.455448	0.468671	0.522365	0.343132	0.472352	-0.349326	-0.956202
chrXF	70359180	70369179	7.036418e+07	0.495223	0.565971	-0.435569	0.517384	0.524444	-0.660415	-0.521818	0.349243	-0.615641	0.585991	0.401156	0.775632	-0.873387	-0.833892	0.539472	0.562888	-0.637225	-0.422043	0.430536	0.589222	-0.673123	0.560708	0.838476	-0.580986	0.404421	0.541187	0.582210	0.583345	0.746116	0.540772	0.568758	0.415137	0.646673	0.448165	-0.479180	-0.432885	-0.600332	NaN	0.636773	0.520379	-0.837166	-0.320257	0.597167	-0.421136	0.338695	NaN	-0.602577	0.589673	-0.619894	0.650171	-0.637249	-0.745456	-0.742660	0.541032	-0.752543	-0.473164	-0.507386	0.757959	0.800432	0.763263	-0.766516	0.508631	0.555386	-0.673070	-0.525020	-0.414988	0.614379	0.553988	-0.766792	0.565424	-0.797960	-0.571619	0.598876	-0.441974	-0.356394	0.476179	0.434000	-0.629021	0.584574	-0.231372	0.475337	-0.249950	-0.315442	-0.530560	-0.546331	-0.556427	0.491854	-0.622226	NaN	NaN	NaN	NaN	NaN	NaN	NaN	NaN	NaN	NaN	NaN	NaN	NaN	NaN	NaN	NaN	NaN	NaN	NaN	NaN	NaN	NaN	NaN	NaN	NaN	NaN	NaN	NaN	NaN	NaN	NaN	NaN	NaN	NaN	NaN	NaN	NaN	NaN	NaN	NaN	NaN	NaN	NaN	NaN	NaN	NaN	NaN	NaN	NaN	NaN	NaN	NaN	NaN	NaN	NaN	NaN	NaN	NaN	NaN	NaN	NaN	NaN	NaN	NaN	NaN	NaN	NaN	NaN	NaN	NaN	NaN	NaN	NaN	NaN	NaN	NaN	NaN	NaN	NaN	NaN	NaN	NaN	NaN	NaN	NaN	NaN	NaN	NaN	NaN	0.467133	0.474779	0.496756	0.530561	0.469437	0.507383	0.405312	0.466820	-0.334176	0.471631	0.333419	0.618297	0.418819	0.390361	NaN	0.492436	0.456351	0.471933	0.525822	0.347127	0.475663	-0.343880	-0.951335
chrXF	70369180	70379190	70374185	0.501997	0.568758	-0.429020	0.523188	0.527202	-0.657823	-0.513838	0.359386	-0.613245	0.588828	0.406616	0.778518	-0.865319	-0.831174	0.546896	0.562829	-0.628250	-0.410805	0.432530	0.593481	-0.661672	0.569210	0.841523	-0.573822	0.414115	0.545514	0.584858	0.592171	0.748796	0.546188	0.571600	0.420434	0.647766	0.448276	-0.466844	-0.425190	-0.597223	NaN	0.643297	0.534005	-0.832441	-0.307272	0.601024	-0.415315	0.346501	NaN	-0.594146	0.594951	-0.615029	0.649117	-0.635697	-0.748686	-0.744150	0.546602	-0.744456	-0.476553	-0.497546	0.763312	0.801554	0.765448	-0.762001	0.515133	0.559307	-0.668052	-0.515357	-0.405433	0.618994	0.561028	-0.762197	0.566712	-0.795657	-0.566154	0.608397	-0.438426	-0.351954	0.481418	0.438676	-0.620509	0.592714	-0.231543	0.473770	-0.239087	-0.306078	-0.527617	-0.543441	-0.546792	0.494426	-0.617213	NaN	NaN	NaN	NaN	NaN	NaN	NaN	NaN	NaN	NaN	NaN	NaN	NaN	NaN	NaN	NaN	NaN	NaN	NaN	NaN	NaN	NaN	NaN	NaN	NaN	NaN	NaN	NaN	NaN	NaN	NaN	NaN	NaN	NaN	NaN	NaN	NaN	NaN	NaN	NaN	NaN	NaN	NaN	NaN	NaN	NaN	NaN	NaN	NaN	NaN	NaN	NaN	NaN	NaN	NaN	NaN	NaN	NaN	NaN	NaN	NaN	NaN	NaN	NaN	NaN	NaN	NaN	NaN	NaN	NaN	NaN	NaN	NaN	NaN	NaN	NaN	NaN	NaN	NaN	NaN	NaN	NaN	NaN	NaN	NaN	NaN	NaN	NaN	NaN	0.470788	0.477714	0.499801	0.534380	0.473126	0.510428	0.410865	0.470328	-0.333135	0.475100	0.338859	0.621331	0.422484	0.393007	NaN	0.495659	0.457496	0.475342	0.529519	0.351289	0.479107	-0.337946	-0.945941
chrXF	70379191	70389220	7.038421e+07	0.509014	0.571377	-0.422209	0.529103	0.529902	-0.655256	-0.505410	0.369665	-0.610719	0.591780	0.412153	0.781370	-0.857144	-0.827992	0.554539	0.563047	-0.618770	-0.399057	0.434453	0.597880	-0.649748	0.577750	0.844601	-0.566688	0.424110	0.549994	0.587566	0.600907	0.751309	0.551648	0.574522	0.425825	0.648812	0.448662	-0.454265	-0.417144	-0.593950	NaN	0.649602	0.547698	-0.827585	-0.294097	0.604843	-0.409333	0.354527	NaN	-0.585458	0.600220	-0.609736	0.647883	-0.633637	-0.751366	-0.745260	0.552044	-0.735890	-0.479595	-0.487660	0.768824	0.802760	0.767955	-0.756894	0.521801	0.563270	-0.662744	-0.505521	-0.395556	0.623626	0.567981	-0.757191	0.568209	-0.793022	-0.560410	0.617897	-0.434812	-0.347212	0.486595	0.443602	-0.611325	0.601165	-0.231521	0.472368	-0.228169	-0.296616	-0.524407	-0.540287	-0.536895	0.497389	-0.611895	NaN	NaN	NaN	NaN	NaN	NaN	NaN	NaN	NaN	NaN	NaN	NaN	NaN	NaN	NaN	NaN	NaN	NaN	NaN	NaN	NaN	NaN	NaN	NaN	NaN	NaN	NaN	NaN	NaN	NaN	NaN	NaN	NaN	NaN	NaN	NaN	NaN	NaN	NaN	NaN	NaN	NaN	NaN	NaN	NaN	NaN	NaN	NaN	NaN	NaN	NaN	NaN	NaN	NaN	NaN	NaN	NaN	NaN	NaN	NaN	NaN	NaN	NaN	NaN	NaN	NaN	NaN	NaN	NaN	NaN	NaN	NaN	NaN	NaN	NaN	NaN	NaN	NaN	NaN	NaN	NaN	NaN	NaN	NaN	NaN	NaN	NaN	NaN	NaN	0.474719	0.481044	0.503030	0.538351	0.477162	0.513446	0.416908	0.474190	-0.331567	0.478860	0.344704	0.624436	0.426459	0.395886	NaN	0.499112	0.458940	0.479018	0.533609	0.355750	0.482805	-0.331326	-0.939793
chrXF	70389221	70399220	7.039422e+07	0.516273	0.573820	-0.415138	0.535114	0.532542	-0.652722	-0.496564	0.380049	-0.608061	0.594840	0.417767	0.784183	-0.848888	-0.824371	0.562358	0.563589	-0.608802	-0.386840	0.436296	0.602406	-0.637405	0.586283	0.847744	-0.559610	0.434369	0.554621	0.590355	0.609535	0.753677	0.557140	0.577525	0.431296	0.649818	0.449326	-0.441491	-0.408795	-0.590522	NaN	0.655669	0.561414	-0.822600	-0.280773	0.608608	-0.403178	0.362709	NaN	-0.576531	0.605470	-0.604049	0.646495	-0.631095	-0.753476	-0.745975	0.557351	-0.726873	-0.482268	-0.477777	0.774471	0.804049	0.770754	-0.751205	0.528630	0.567271	-0.657193	-0.495527	-0.385382	0.628259	0.574825	-0.751775	0.569898	-0.790049	-0.554414	0.627343	-0.431143	-0.342161	0.491699	0.448776	-0.601502	0.609902	-0.231287	0.471139	-0.217230	-0.287100	-0.520933	-0.536865	-0.526782	0.500733	-0.606281	NaN	NaN	NaN	NaN	NaN	NaN	NaN	NaN	NaN	NaN	NaN	NaN	NaN	NaN	NaN	NaN	NaN	NaN	NaN	NaN	NaN	NaN	NaN	NaN	NaN	NaN	NaN	NaN	NaN	NaN	NaN	NaN	NaN	NaN	NaN	NaN	NaN	NaN	NaN	NaN	NaN	NaN	NaN	NaN	NaN	NaN	NaN	NaN	NaN	NaN	NaN	NaN	NaN	NaN	NaN	NaN	NaN	NaN	NaN	NaN	NaN	NaN	NaN	NaN	NaN	NaN	NaN	NaN	NaN	NaN	NaN	NaN	NaN	NaN	NaN	NaN	NaN	NaN	NaN	NaN	NaN	NaN	NaN	NaN	NaN	NaN	NaN	NaN	NaN	0.478663	0.484567	0.506228	0.542195	0.481281	0.516211	0.423042	0.478155	-0.329533	0.482663	0.350552	0.627389	0.430479	0.398798	NaN	0.502567	0.460606	0.482719	0.537838	0.360204	0.486511	-0.324486	-0.933266
chrXF	70399221	70409220	7.040422e+07	0.523789	0.576083	-0.407792	0.541210	0.535124	-0.650217	-0.487343	0.390512	-0.605258	0.598004	0.423467	0.786956	-0.840563	-0.820328	0.570320	0.564492	-0.598362	-0.374188	0.438064	0.607050	-0.624690	0.594767	0.850985	-0.552597	0.444865	0.559387	0.593254	0.618047	0.755926	0.562657	0.580617	0.436842	0.650788	0.450266	-0.428561	-0.400180	-0.586948	NaN	0.661490	0.575121	-0.817476	-0.267310	0.612301	-0.396828	0.370991	NaN	-0.567378	0.610684	-0.597984	0.644980	-0.628102	-0.754997	-0.746285	0.562517	-0.717427	-0.484566	-0.467941	0.780241	0.805419	0.773814	-0.744941	0.535618	0.571308	-0.651439	-0.485396	-0.374919	0.632880	0.581547	-0.745959	0.571769	-0.786715	-0.548183	0.636705	-0.427423	-0.336789	0.496724	0.454201	-0.591072	0.618900	-0.230821	0.470093	-0.206284	-0.277568	-0.517193	-0.533163	-0.516487	0.504447	-0.600376	NaN	NaN	NaN	NaN	NaN	NaN	NaN	NaN	NaN	NaN	NaN	NaN	NaN	NaN	NaN	NaN	NaN	NaN	NaN	NaN	NaN	NaN	NaN	NaN	NaN	NaN	NaN	NaN	NaN	NaN	NaN	NaN	NaN	NaN	NaN	NaN	NaN	NaN	NaN	NaN	NaN	NaN	NaN	NaN	NaN	NaN	NaN	NaN	NaN	NaN	NaN	NaN	NaN	NaN	NaN	NaN	NaN	NaN	NaN	NaN	NaN	NaN	NaN	NaN	NaN	NaN	NaN	NaN	NaN	NaN	NaN	NaN	NaN	NaN	NaN	NaN	NaN	NaN	NaN	NaN	NaN	NaN	NaN	NaN	NaN	NaN	NaN	NaN	NaN	0.482617	0.488278	0.509402	0.545907	0.485478	0.518731	0.429262	0.482219	-0.327044	0.486506	0.356396	0.630200	0.434541	0.401733	NaN	0.506021	0.462483	0.486439	0.542204	0.364646	0.490222	-0.317480	-0.926373
chrXF	70409221	70419253	70414237	0.531609	0.578169	-0.400128	0.547402	0.537667	-0.647710	-0.477760	0.401079	-0.602278	0.601280	0.429278	0.789697	-0.832145	-0.815843	0.578422	0.565797	-0.587427	-0.361097	0.439777	0.611818	-0.611602	0.603182	0.854357	-0.545615	0.455613	0.564308	0.596304	0.626474	0.758086	0.568219	0.583822	0.442479	0.651733	0.451483	-0.415468	-0.391305	-0.583218	NaN	0.667075	0.588856	-0.812181	-0.253666	0.615918	-0.390239	0.379352	NaN	-0.557979	0.615863	-0.591536	0.643367	-0.624677	-0.755911	-0.746188	0.567557	-0.707526	-0.486503	-0.458166	0.786139	0.806873	0.777123	-0.738078	0.542789	0.575391	-0.645503	-0.475115	-0.364135	0.637499	0.588163	-0.739736	0.573828	-0.782979	-0.541710	0.645979	-0.423640	-0.331062	0.501680	0.459885	-0.580025	0.628168	-0.230101	0.469240	-0.195299	-0.268025	-0.513172	-0.529152	-0.506002	0.508530	-0.594163	NaN	NaN	NaN	NaN	NaN	NaN	NaN	NaN	NaN	NaN	NaN	NaN	NaN	NaN	NaN	NaN	NaN	NaN	NaN	NaN	NaN	NaN	NaN	NaN	NaN	NaN	NaN	NaN	NaN	NaN	NaN	NaN	NaN	NaN	NaN	NaN	NaN	NaN	NaN	NaN	NaN	NaN	NaN	NaN	NaN	NaN	NaN	NaN	NaN	NaN	NaN	NaN	NaN	NaN	NaN	NaN	NaN	NaN	NaN	NaN	NaN	NaN	NaN	NaN	NaN	NaN	NaN	NaN	NaN	NaN	NaN	NaN	NaN	NaN	NaN	NaN	NaN	NaN	NaN	NaN	NaN	NaN	NaN	NaN	NaN	NaN	NaN	NaN	NaN	0.486921	0.492509	0.512827	0.549793	0.490116	0.521208	0.436108	0.486738	-0.323844	0.490723	0.362735	0.633100	0.438997	0.404941	NaN	0.509772	0.464744	0.490501	0.547097	0.369456	0.494260	-0.309738	-0.918486
chrXF	70419254	70429296	70424275	0.539758	0.580074	-0.392125	0.553687	0.540181	-0.645171	-0.467853	0.411756	-0.599105	0.604669	0.435197	0.792408	-0.823632	-0.810906	0.586645	0.567539	-0.576009	-0.347597	0.441450	0.616702	-0.598170	0.611477	0.857887	-0.538641	0.466600	0.569382	0.599532	0.634830	0.760174	0.573841	0.587153	0.448212	0.652662	0.452973	-0.402246	-0.382193	-0.579336	NaN	0.672423	0.602618	-0.806695	-0.239853	0.619446	-0.383389	0.387755	NaN	-0.548329	0.620999	-0.584722	0.641696	-0.620847	-0.756183	-0.745680	0.572477	-0.697163	-0.488087	-0.448499	0.792151	0.808418	0.780656	-0.730592	0.550146	0.579525	-0.639422	-0.464699	-0.353024	0.642115	0.594674	-0.733117	0.576077	-0.778817	-0.535000	0.655135	-0.419795	-0.324960	0.506559	0.465822	-0.568372	0.637688	-0.229103	0.468586	-0.184266	-0.258505	-0.508859	-0.524816	-0.495347	0.512973	-0.587639	NaN	NaN	NaN	NaN	NaN	NaN	NaN	NaN	NaN	NaN	NaN	NaN	NaN	NaN	NaN	NaN	NaN	NaN	NaN	NaN	NaN	NaN	NaN	NaN	NaN	NaN	NaN	NaN	NaN	NaN	NaN	NaN	NaN	NaN	NaN	NaN	NaN	NaN	NaN	NaN	NaN	NaN	NaN	NaN	NaN	NaN	NaN	NaN	NaN	NaN	NaN	NaN	NaN	NaN	NaN	NaN	NaN	NaN	NaN	NaN	NaN	NaN	NaN	NaN	NaN	NaN	NaN	NaN	NaN	NaN	NaN	NaN	NaN	NaN	NaN	NaN	NaN	NaN	NaN	NaN	NaN	NaN	NaN	NaN	NaN	NaN	NaN	NaN	NaN	0.490730	0.496432	0.515838	0.553088	0.494286	0.523159	0.442236	0.490826	-0.320543	0.494488	0.368318	0.635526	0.442974	0.407789	NaN	0.513085	0.466951	0.494108	0.551561	0.373690	0.497835	-0.302806	-0.911151
chrXF	70429297	70439373	70434335	0.548258	0.581798	-0.383765	0.560057	0.542678	-0.642564	-0.457663	0.422538	-0.595720	0.608169	0.441212	0.795091	-0.815026	-0.805515	0.594975	0.569741	-0.564133	-0.333721	0.443094	0.621699	-0.584423	0.619602	0.861592	-0.531647	0.477812	0.574610	0.602956	0.643119	0.762204	0.579539	0.590620	0.454042	0.653574	0.454732	-0.388930	-0.372870	-0.575315	NaN	0.677530	0.616405	-0.801004	-0.225897	0.622882	-0.376254	0.396163	NaN	-0.538422	0.626081	-0.577567	0.640011	-0.616650	-0.755783	-0.744763	0.577280	-0.686343	-0.489322	-0.438989	0.798258	0.810062	0.784379	-0.722460	0.557687	0.583718	-0.633214	-0.454165	-0.341578	0.646727	0.601085	-0.726105	0.578521	-0.774209	-0.528063	0.664144	-0.415888	-0.318459	0.511343	0.472004	-0.556132	0.647443	-0.227809	0.468133	-0.173183	-0.249043	-0.504245	-0.520141	-0.484554	0.517763	-0.580806	NaN	NaN	NaN	NaN	NaN	NaN	NaN	NaN	NaN	NaN	NaN	NaN	NaN	NaN	NaN	NaN	NaN	NaN	NaN	NaN	NaN	NaN	NaN	NaN	NaN	NaN	NaN	NaN	NaN	NaN	NaN	NaN	NaN	NaN	NaN	NaN	NaN	NaN	NaN	NaN	NaN	NaN	NaN	NaN	NaN	NaN	NaN	NaN	NaN	NaN	NaN	NaN	NaN	NaN	NaN	NaN	NaN	NaN	NaN	NaN	NaN	NaN	NaN	NaN	NaN	NaN	NaN	NaN	NaN	NaN	NaN	NaN	NaN	NaN	NaN	NaN	NaN	NaN	NaN	NaN	NaN	NaN	NaN	NaN	NaN	NaN	NaN	NaN	NaN	0.495308	0.501332	0.519439	0.556893	0.499362	0.525254	0.449663	0.495830	-0.316061	0.499046	0.374981	0.638302	0.447786	0.411218	NaN	0.517061	0.469824	0.498456	0.557071	0.378742	0.502132	-0.294431	-0.901976
chrXF	70439374	70449451	7.044441e+07	0.557129	0.583340	-0.375048	0.566501	0.545166	-0.639846	-0.447233	0.433405	-0.592105	0.611774	0.447299	0.797745	-0.806335	-0.799670	0.603394	0.572425	-0.551826	-0.319508	0.444717	0.626805	-0.570395	0.627517	0.865478	-0.524609	0.489228	0.579985	0.606582	0.651343	0.764175	0.585316	0.594229	0.459969	0.654470	0.456758	-0.375558	-0.363380	-0.571168	NaN	0.682384	0.630209	-0.795084	-0.211848	0.626221	-0.368822	0.404544	NaN	-0.528261	0.631092	-0.570101	0.638349	-0.612135	-0.754683	-0.743439	0.581965	-0.675078	-0.490212	-0.429676	0.804446	0.811815	0.788243	-0.713671	0.565405	0.587979	-0.626888	-0.443535	-0.329801	0.651323	0.607399	-0.718708	0.581167	-0.769134	-0.520913	0.672982	-0.411926	-0.311557	0.516008	0.478424	-0.543327	0.657406	-0.226211	0.467885	-0.162069	-0.239678	-0.499323	-0.515119	-0.473665	0.522892	-0.573670	NaN	NaN	NaN	NaN	NaN	NaN	NaN	NaN	NaN	NaN	NaN	NaN	NaN	NaN	NaN	NaN	NaN	NaN	NaN	NaN	NaN	NaN	NaN	NaN	NaN	NaN	NaN	NaN	NaN	NaN	NaN	NaN	NaN	NaN	NaN	NaN	NaN	NaN	NaN	NaN	NaN	NaN	NaN	NaN	NaN	NaN	NaN	NaN	NaN	NaN	NaN	NaN	NaN	NaN	NaN	NaN	NaN	NaN	NaN	NaN	NaN	NaN	NaN	NaN	NaN	NaN	NaN	NaN	NaN	NaN	NaN	NaN	NaN	NaN	NaN	NaN	NaN	NaN	NaN	NaN	NaN	NaN	NaN	NaN	NaN	NaN	NaN	NaN	NaN	0.500637	0.507287	0.523615	0.561113	0.505362	0.527358	0.458397	0.501782	-0.310109	0.504401	0.382655	0.641364	0.453432	0.415217	NaN	0.521683	0.473478	0.503536	0.563697	0.384567	0.507142	-0.284676	-0.890833
chrXF	70449452	70459474	70454463	0.566352	0.584700	-0.366014	0.572978	0.547644	-0.636985	-0.436661	0.444290	-0.588261	0.615460	0.453410	0.800357	-0.797603	-0.793393	0.611858	0.575594	-0.539177	-0.305064	0.446321	0.631993	-0.556175	0.635164	0.869532	-0.517543	0.500775	0.585478	0.610395	0.659471	0.766079	0.591147	0.597971	0.465962	0.655353	0.459036	-0.362223	-0.353798	-0.566941	NaN	0.686959	0.643965	-0.788942	-0.197822	0.629451	-0.361121	0.412836	NaN	-0.517896	0.636003	-0.562392	0.636746	-0.607377	-0.752869	-0.741716	0.586501	-0.663438	-0.490761	-0.420627	0.810672	0.813673	0.792176	-0.704251	0.573258	0.592303	-0.620470	-0.432883	-0.317755	0.655879	0.613599	-0.710969	0.584000	-0.763600	-0.513594	0.681595	-0.407944	-0.304302	0.520507	0.485041	-0.530031	0.667518	-0.224314	0.467837	-0.150996	-0.230485	-0.494111	-0.509771	-0.462767	0.528328	-0.566270	NaN	NaN	NaN	NaN	NaN	NaN	NaN	NaN	NaN	NaN	NaN	NaN	NaN	NaN	NaN	NaN	NaN	NaN	NaN	NaN	NaN	NaN	NaN	NaN	NaN	NaN	NaN	NaN	NaN	NaN	NaN	NaN	NaN	NaN	NaN	NaN	NaN	NaN	NaN	NaN	NaN	NaN	NaN	NaN	NaN	NaN	NaN	NaN	NaN	NaN	NaN	NaN	NaN	NaN	NaN	NaN	NaN	NaN	NaN	NaN	NaN	NaN	NaN	NaN	NaN	NaN	NaN	NaN	NaN	NaN	NaN	NaN	NaN	NaN	NaN	NaN	NaN	NaN	NaN	NaN	NaN	NaN	NaN	NaN	NaN	NaN	NaN	NaN	NaN	0.505096	0.512458	0.527100	0.564486	0.510452	0.528863	0.465773	0.506857	-0.304534	0.508920	0.388998	0.643809	0.458187	0.418559	NaN	0.525548	0.476778	0.507803	0.569414	0.389385	0.511342	-0.276560	-0.881179
chrXF	70459475	70469474	7.046447e+07	0.575917	0.585878	-0.356681	0.579469	0.550122	-0.633953	-0.426007	0.455164	-0.584193	0.619215	0.459514	0.802918	-0.788852	-0.786706	0.620349	0.579243	-0.526239	-0.290441	0.447911	0.637246	-0.541805	0.642517	0.873755	-0.510446	0.512418	0.591074	0.614395	0.667497	0.767913	0.597032	0.601838	0.472002	0.656228	0.461557	-0.348973	-0.344156	-0.562670	NaN	0.691242	0.657653	-0.782573	-0.183895	0.632559	-0.353164	0.421001	NaN	-0.507348	0.640796	-0.554479	0.635218	-0.602450	-0.750346	-0.739607	0.590869	-0.651468	-0.490977	-0.411878	0.816914	0.815633	0.796122	-0.694220	0.581227	0.596698	-0.613984	-0.422257	-0.305469	0.660378	0.619694	-0.702923	0.586997	-0.757609	-0.506135	0.689960	-0.403964	-0.296731	0.524806	0.491829	-0.516294	0.677760	-0.222118	0.467980	-0.140002	-0.221501	-0.488625	-0.504114	-0.451909	0.534052	-0.558632	NaN	NaN	NaN	NaN	NaN	NaN	NaN	NaN	NaN	NaN	NaN	NaN	NaN	NaN	NaN	NaN	NaN	NaN	NaN	NaN	NaN	NaN	NaN	NaN	NaN	NaN	NaN	NaN	NaN	NaN	NaN	NaN	NaN	NaN	NaN	NaN	NaN	NaN	NaN	NaN	NaN	NaN	NaN	NaN	NaN	NaN	NaN	NaN	NaN	NaN	NaN	NaN	NaN	NaN	NaN	NaN	NaN	NaN	NaN	NaN	NaN	NaN	NaN	NaN	NaN	NaN	NaN	NaN	NaN	NaN	NaN	NaN	NaN	NaN	NaN	NaN	NaN	NaN	NaN	NaN	NaN	NaN	NaN	NaN	NaN	NaN	NaN	NaN	NaN	0.509350	0.517521	0.530419	0.567592	0.515361	0.530115	0.472866	0.511767	-0.298748	0.513257	0.394981	0.646066	0.462745	0.421735	NaN	0.529235	0.480100	0.511885	0.575003	0.393930	0.515356	-0.268894	-0.871746
chrXF	70469475	70479573	70474524	0.585888	0.586881	-0.346980	0.586013	0.552629	-0.630700	-0.415237	0.466096	-0.579879	0.623059	0.465629	0.805439	-0.780026	-0.779583	0.628930	0.583381	-0.512957	-0.275558	0.449515	0.642591	-0.527199	0.649613	0.878192	-0.503256	0.524218	0.596803	0.618616	0.675482	0.769692	0.603025	0.605853	0.478121	0.657108	0.464329	-0.335744	-0.334387	-0.558351	NaN	0.695256	0.671369	-0.775918	-0.170022	0.635562	-0.344891	0.429073	NaN	-0.496547	0.645495	-0.546339	0.633762	-0.597391	-0.747095	-0.737103	0.595088	-0.639107	-0.490867	-0.403389	0.823211	0.817704	0.800058	-0.683512	0.589363	0.601215	-0.607411	-0.411613	-0.292864	0.664847	0.625743	-0.694535	0.590156	-0.751121	-0.498500	0.698130	-0.399957	-0.288811	0.528918	0.498822	-0.502042	0.688203	-0.219613	0.468310	-0.129023	-0.212670	-0.482836	-0.498118	-0.441041	0.540098	-0.550717	NaN	NaN	NaN	NaN	NaN	NaN	NaN	NaN	NaN	NaN	NaN	NaN	NaN	NaN	NaN	NaN	NaN	NaN	NaN	NaN	NaN	NaN	NaN	NaN	NaN	NaN	NaN	NaN	NaN	NaN	NaN	NaN	NaN	NaN	NaN	NaN	NaN	NaN	NaN	NaN	NaN	NaN	NaN	NaN	NaN	NaN	NaN	NaN	NaN	NaN	NaN	NaN	NaN	NaN	NaN	NaN	NaN	NaN	NaN	NaN	NaN	NaN	NaN	NaN	NaN	NaN	NaN	NaN	NaN	NaN	NaN	NaN	NaN	NaN	NaN	NaN	NaN	NaN	NaN	NaN	NaN	NaN	NaN	NaN	NaN	NaN	NaN	NaN	NaN	0.514139	0.523369	0.534148	0.570964	0.520953	0.531319	0.480929	0.517376	-0.291639	0.518172	0.401636	0.648535	0.467900	0.425281	NaN	0.533388	0.484035	0.516497	0.581466	0.398978	0.519888	-0.260391	-0.860882
chrXF	70479574	70489639	7.048461e+07	0.596247	0.587710	-0.336921	0.592594	0.555170	-0.627220	-0.404399	0.477063	-0.575342	0.626978	0.471720	0.807899	-0.771142	-0.772060	0.637590	0.587977	-0.499386	-0.260451	0.451154	0.648010	-0.512395	0.656429	0.882840	-0.495981	0.536135	0.602647	0.623051	0.683411	0.771419	0.609134	0.610008	0.484292	0.658006	0.467341	-0.322581	-0.324508	-0.554015	NaN	0.698975	0.685091	-0.768977	-0.156276	0.638448	-0.336314	0.437013	NaN	-0.485525	0.650082	-0.538010	0.632377	-0.592281	-0.743125	-0.734215	0.599121	-0.626394	-0.490438	-0.395199	0.829544	0.819879	0.803931	-0.672154	0.597647	0.605873	-0.600794	-0.400986	-0.279970	0.669274	0.631751	-0.685828	0.593453	-0.744151	-0.490722	0.706087	-0.395922	-0.280565	0.532819	0.506003	-0.487322	0.698845	-0.216806	0.468816	-0.118093	-0.204019	-0.476767	-0.491799	-0.430210	0.546449	-0.542549	NaN	NaN	NaN	NaN	NaN	NaN	NaN	NaN	NaN	NaN	NaN	NaN	NaN	NaN	NaN	NaN	NaN	NaN	NaN	NaN	NaN	NaN	NaN	NaN	NaN	NaN	NaN	NaN	NaN	NaN	NaN	NaN	NaN	NaN	NaN	NaN	NaN	NaN	NaN	NaN	NaN	NaN	NaN	NaN	NaN	NaN	NaN	NaN	NaN	NaN	NaN	NaN	NaN	NaN	NaN	NaN	NaN	NaN	NaN	NaN	NaN	NaN	NaN	NaN	NaN	NaN	NaN	NaN	NaN	NaN	NaN	NaN	NaN	NaN	NaN	NaN	NaN	NaN	NaN	NaN	NaN	NaN	NaN	NaN	NaN	NaN	NaN	NaN	NaN	0.519012	0.529556	0.537926	0.574179	0.526758	0.532212	0.489270	0.523212	-0.283277	0.523223	0.408269	0.650963	0.473180	0.428783	NaN	0.537623	0.488340	0.521217	0.588344	0.403978	0.524523	-0.252026	-0.849461
chrXF	70489640	70499689	7.049466e+07	0.606910	0.588355	-0.326583	0.599152	0.557742	-0.623537	-0.393598	0.487971	-0.570641	0.630929	0.477724	0.810262	-0.762276	-0.764223	0.646267	0.592962	-0.485665	-0.245240	0.452840	0.653457	-0.497514	0.662910	0.887664	-0.488693	0.548062	0.608549	0.627652	0.691217	0.773087	0.615328	0.614262	0.490454	0.658924	0.470556	-0.309598	-0.314597	-0.549731	NaN	0.702354	0.698714	-0.761796	-0.142802	0.641191	-0.327496	0.444749	NaN	-0.474377	0.654518	-0.529571	0.631061	-0.587236	-0.738484	-0.730985	0.602904	-0.613440	-0.489708	-0.387387	0.835861	0.822129	0.807671	-0.660260	0.606005	0.610667	-0.594227	-0.390473	-0.266896	0.673623	0.637683	-0.676883	0.596848	-0.736769	-0.482885	0.713767	-0.391879	-0.272066	0.536469	0.513310	-0.472260	0.709615	-0.213732	0.469483	-0.107293	-0.195627	-0.470481	-0.485222	-0.419528	0.553047	-0.534206	NaN	NaN	NaN	NaN	NaN	NaN	NaN	NaN	NaN	NaN	NaN	NaN	NaN	NaN	NaN	NaN	NaN	NaN	NaN	NaN	NaN	NaN	NaN	NaN	NaN	NaN	NaN	NaN	NaN	NaN	NaN	NaN	NaN	NaN	NaN	NaN	NaN	NaN	NaN	NaN	NaN	NaN	NaN	NaN	NaN	NaN	NaN	NaN	NaN	NaN	NaN	NaN	NaN	NaN	NaN	NaN	NaN	NaN	NaN	NaN	NaN	NaN	NaN	NaN	NaN	NaN	NaN	NaN	NaN	NaN	NaN	NaN	NaN	NaN	NaN	NaN	NaN	NaN	NaN	NaN	NaN	NaN	NaN	NaN	NaN	NaN	NaN	NaN	NaN	0.523873	0.535729	0.541694	0.577386	0.532549	0.533103	0.497591	0.529033	-0.274937	0.528261	0.414886	0.653385	0.478447	0.432276	NaN	0.541848	0.492634	0.525926	0.595205	0.408965	0.529147	-0.243681	-0.838069
chrXF	70499690	70509709	7.050470e+07	0.617838	0.588810	-0.315996	0.605668	0.560349	-0.619666	-0.382873	0.498790	-0.565809	0.634893	0.483607	0.812504	-0.753451	-0.756120	0.654947	0.598285	-0.471853	-0.229957	0.454582	0.658918	-0.482600	0.669045	0.892661	-0.481416	0.559952	0.614484	0.632400	0.698884	0.774701	0.621602	0.618585	0.496587	0.659862	0.473943	-0.296842	-0.304677	-0.545547	NaN	0.705371	0.712210	-0.754395	-0.129666	0.643773	-0.318454	0.452257	NaN	-0.463128	0.658790	-0.521038	0.629801	-0.582338	-0.733208	-0.727446	0.606418	-0.600286	-0.488690	-0.379990	0.842142	0.824429	0.811237	-0.647890	0.614409	0.615616	-0.587765	-0.380107	-0.253685	0.677887	0.643533	-0.667732	0.600319	-0.729019	-0.475030	0.721155	-0.387831	-0.263345	0.539847	0.520723	-0.456899	0.720492	-0.210405	0.470295	-0.096634	-0.187515	-0.464009	-0.478412	-0.409045	0.559866	-0.525722	NaN	NaN	NaN	NaN	NaN	NaN	NaN	NaN	NaN	NaN	NaN	NaN	NaN	NaN	NaN	NaN	NaN	NaN	NaN	NaN	NaN	NaN	NaN	NaN	NaN	NaN	NaN	NaN	NaN	NaN	NaN	NaN	NaN	NaN	NaN	NaN	NaN	NaN	NaN	NaN	NaN	NaN	NaN	NaN	NaN	NaN	NaN	NaN	NaN	NaN	NaN	NaN	NaN	NaN	NaN	NaN	NaN	NaN	NaN	NaN	NaN	NaN	NaN	NaN	NaN	NaN	NaN	NaN	NaN	NaN	NaN	NaN	NaN	NaN	NaN	NaN	NaN	NaN	NaN	NaN	NaN	NaN	NaN	NaN	NaN	NaN	NaN	NaN	NaN	0.528745	0.541923	0.545470	0.580594	0.538356	0.533987	0.505936	0.534872	-0.266540	0.533312	0.421515	0.655812	0.483727	0.435771	NaN	0.546083	0.496945	0.530646	0.602090	0.413960	0.533782	-0.235327	-0.826639
chrXF	70509710	70519795	7.051475e+07	0.629034	0.589072	-0.305151	0.612143	0.563009	-0.615610	-0.372215	0.509534	-0.560860	0.638866	0.489359	0.814611	-0.744664	-0.747772	0.663652	0.603914	-0.457933	-0.214577	0.456390	0.664408	-0.467647	0.674848	0.897842	-0.474143	0.571807	0.620446	0.637297	0.706425	0.776266	0.627977	0.622974	0.502704	0.660814	0.477483	-0.284320	-0.294738	-0.541480	NaN	0.708015	0.725605	-0.746761	-0.116888	0.646185	-0.309162	0.459544	NaN	-0.451756	0.662906	-0.512387	0.628581	-0.577647	-0.727305	-0.723611	0.609658	-0.586921	-0.487390	-0.373000	0.848394	0.826764	0.814612	-0.635055	0.622858	0.620759	-0.581429	-0.369886	-0.240333	0.682079	0.649317	-0.658375	0.603859	-0.720910	-0.467164	0.728268	-0.383769	-0.254397	0.542949	0.528260	-0.441217	0.731491	-0.206828	0.471238	-0.086081	-0.179665	-0.457353	-0.471364	-0.398762	0.566898	-0.517094	NaN	NaN	NaN	NaN	NaN	NaN	NaN	NaN	NaN	NaN	NaN	NaN	NaN	NaN	NaN	NaN	NaN	NaN	NaN	NaN	NaN	NaN	NaN	NaN	NaN	NaN	NaN	NaN	NaN	NaN	NaN	NaN	NaN	NaN	NaN	NaN	NaN	NaN	NaN	NaN	NaN	NaN	NaN	NaN	NaN	NaN	NaN	NaN	NaN	NaN	NaN	NaN	NaN	NaN	NaN	NaN	NaN	NaN	NaN	NaN	NaN	NaN	NaN	NaN	NaN	NaN	NaN	NaN	NaN	NaN	NaN	NaN	NaN	NaN	NaN	NaN	NaN	NaN	NaN	NaN	NaN	NaN	NaN	NaN	NaN	NaN	NaN	NaN	NaN	0.534288	0.549232	0.549765	0.584007	0.545087	0.534654	0.515580	0.541643	-0.255664	0.539106	0.428938	0.658528	0.489768	0.439564	NaN	0.550918	0.502099	0.536043	0.610241	0.419494	0.539079	-0.226158	-0.813277
chrXF	70519796	70529862	70524829	0.640463	0.589140	-0.294069	0.618558	0.565729	-0.611391	-0.361636	0.520189	-0.555819	0.642829	0.494960	0.816558	-0.735944	-0.739219	0.672374	0.609808	-0.443922	-0.199141	0.458265	0.669924	-0.452699	0.680318	0.903198	-0.466876	0.583585	0.626415	0.642328	0.713834	0.777779	0.634440	0.627418	0.508800	0.661774	0.481151	-0.272084	-0.284805	-0.537546	NaN	0.710274	0.738872	-0.738909	-0.104523	0.648411	-0.299626	0.466591	NaN	-0.440266	0.666853	-0.503621	0.627387	-0.573222	-0.720784	-0.719501	0.612611	-0.573368	-0.485812	-0.366426	0.854595	0.829120	0.817765	-0.621816	0.631317	0.626118	-0.575238	-0.359851	-0.226879	0.686201	0.655030	-0.648832	0.607448	-0.712484	-0.459317	0.735099	-0.379689	-0.245242	0.545762	0.535915	-0.425234	0.742579	-0.203007	0.472305	-0.075626	-0.172076	-0.450532	-0.464093	-0.388708	0.574110	-0.508345	NaN	NaN	NaN	NaN	NaN	NaN	NaN	NaN	NaN	NaN	NaN	NaN	NaN	NaN	NaN	NaN	NaN	NaN	NaN	NaN	NaN	NaN	NaN	NaN	NaN	NaN	NaN	NaN	NaN	NaN	NaN	NaN	NaN	NaN	NaN	NaN	NaN	NaN	NaN	NaN	NaN	NaN	NaN	NaN	NaN	NaN	NaN	NaN	NaN	NaN	NaN	NaN	NaN	NaN	NaN	NaN	NaN	NaN	NaN	NaN	NaN	NaN	NaN	NaN	NaN	NaN	NaN	NaN	NaN	NaN	NaN	NaN	NaN	NaN	NaN	NaN	NaN	NaN	NaN	NaN	NaN	NaN	NaN	NaN	NaN	NaN	NaN	NaN	NaN	0.539336	0.556001	0.553678	0.587013	0.551265	0.535129	0.524422	0.547868	-0.245168	0.544401	0.435661	0.661006	0.495282	0.442927	NaN	0.555328	0.506856	0.540968	0.617795	0.424472	0.543914	-0.217946	-0.800978
chrXF	70529863	70540105	70534984	0.652152	0.589014	-0.282710	0.624928	0.568529	-0.607010	-0.351089	0.530802	-0.550680	0.646788	0.500422	0.818336	-0.727259	-0.730454	0.681146	0.615968	-0.429763	-0.183617	0.460218	0.675492	-0.437720	0.685485	0.908748	-0.459594	0.595306	0.632402	0.647511	0.721136	0.779253	0.641012	0.631932	0.514901	0.662747	0.484948	-0.260116	-0.274864	-0.533732	NaN	0.712150	0.752046	-0.730816	-0.092564	0.650449	-0.289802	0.473419	NaN	-0.428603	0.670632	-0.494690	0.626211	-0.569072	-0.713608	-0.715112	0.615291	-0.559581	-0.483943	-0.360241	0.860760	0.831501	0.820683	-0.608168	0.639795	0.631743	-0.569166	-0.349994	-0.213304	0.690279	0.660701	-0.639066	0.611091	-0.703728	-0.451471	0.741675	-0.375564	-0.235858	0.548289	0.543729	-0.408888	0.753780	-0.198930	0.473497	-0.065203	-0.164694	-0.443520	-0.456567	-0.378864	0.581510	-0.499445	NaN	NaN	NaN	NaN	NaN	NaN	NaN	NaN	NaN	NaN	NaN	NaN	NaN	NaN	NaN	NaN	NaN	NaN	NaN	NaN	NaN	NaN	NaN	NaN	NaN	NaN	NaN	NaN	NaN	NaN	NaN	NaN	NaN	NaN	NaN	NaN	NaN	NaN	NaN	NaN	NaN	NaN	NaN	NaN	NaN	NaN	NaN	NaN	NaN	NaN	NaN	NaN	NaN	NaN	NaN	NaN	NaN	NaN	NaN	NaN	NaN	NaN	NaN	NaN	NaN	NaN	NaN	NaN	NaN	NaN	NaN	NaN	NaN	NaN	NaN	NaN	NaN	NaN	NaN	NaN	NaN	NaN	NaN	NaN	NaN	NaN	NaN	NaN	NaN	0.544428	0.562933	0.557625	0.589946	0.557540	0.535490	0.533381	0.554212	-0.233995	0.549757	0.442411	0.663533	0.500856	0.446238	NaN	0.559784	0.511692	0.545945	0.625532	0.429437	0.548805	-0.209788	-0.788463
chrXF	70540106	70550266	70545186	0.664025	0.588695	-0.271139	0.631213	0.571406	-0.602498	-0.340616	0.541329	-0.545478	0.650719	0.505712	0.819918	-0.718642	-0.721541	0.689923	0.622340	-0.415522	-0.168101	0.462243	0.681089	-0.422827	0.690331	0.914463	-0.452348	0.606890	0.638367	0.652822	0.728295	0.780683	0.647654	0.636486	0.520981	0.663724	0.488833	-0.248507	-0.264994	-0.530068	NaN	0.713626	0.765050	-0.722521	-0.081100	0.652289	-0.279739	0.479990	NaN	-0.416827	0.674207	-0.485612	0.625059	-0.565234	-0.705788	-0.710492	0.617679	-0.545632	-0.481791	-0.354472	0.866852	0.833895	0.823328	-0.594225	0.648233	0.637627	-0.563250	-0.340392	-0.199719	0.694306	0.666297	-0.629126	0.614762	-0.694697	-0.443678	0.747960	-0.371414	-0.226319	0.550513	0.551679	-0.392265	0.765022	-0.194622	0.474803	-0.054840	-0.157540	-0.436349	-0.448818	-0.369301	0.589043	-0.490443	NaN	NaN	NaN	NaN	NaN	NaN	NaN	NaN	NaN	NaN	NaN	NaN	NaN	NaN	NaN	NaN	NaN	NaN	NaN	NaN	NaN	NaN	NaN	NaN	NaN	NaN	NaN	NaN	NaN	NaN	NaN	NaN	NaN	NaN	NaN	NaN	NaN	NaN	NaN	NaN	NaN	NaN	NaN	NaN	NaN	NaN	NaN	NaN	NaN	NaN	NaN	NaN	NaN	NaN	NaN	NaN	NaN	NaN	NaN	NaN	NaN	NaN	NaN	NaN	NaN	NaN	NaN	NaN	NaN	NaN	NaN	NaN	NaN	NaN	NaN	NaN	NaN	NaN	NaN	NaN	NaN	NaN	NaN	NaN	NaN	NaN	NaN	NaN	NaN	0.549917	0.570542	0.561864	0.592986	0.564352	0.535731	0.543052	0.561153	-0.221161	0.555544	0.449655	0.666340	0.506873	0.449732	NaN	0.564592	0.516907	0.551320	0.634000	0.434713	0.554097	-0.201160	-0.774844
chrXF	70550267	70560272	7.055527e+07	0.675844	0.588191	-0.259587	0.637293	0.574303	-0.597959	-0.330394	0.551596	-0.540316	0.654541	0.510745	0.821262	-0.710249	-0.712655	0.698553	0.628773	-0.401458	-0.152902	0.464297	0.686613	-0.408335	0.694787	0.920223	-0.445275	0.618111	0.644193	0.658154	0.735183	0.782035	0.654229	0.640996	0.526929	0.664676	0.492713	-0.237497	-0.255401	-0.526635	NaN	0.714683	0.777638	-0.714180	-0.070349	0.653903	-0.269631	0.486185	NaN	-0.405177	0.677504	-0.476530	0.623947	-0.561783	-0.697470	-0.705761	0.619730	-0.531776	-0.479415	-0.349207	0.872753	0.836251	0.825643	-0.580298	0.656466	0.643678	-0.557607	-0.331238	-0.186433	0.698218	0.671703	-0.619199	0.618390	-0.685571	-0.436092	0.753839	-0.367322	-0.216831	0.552407	0.559634	-0.375679	0.776086	-0.190186	0.476198	-0.044708	-0.150734	-0.429158	-0.440992	-0.360209	0.596551	-0.481516	NaN	NaN	NaN	NaN	NaN	NaN	NaN	NaN	NaN	NaN	NaN	NaN	NaN	NaN	NaN	NaN	NaN	NaN	NaN	NaN	NaN	NaN	NaN	NaN	NaN	NaN	NaN	NaN	NaN	NaN	NaN	NaN	NaN	NaN	NaN	NaN	NaN	NaN	NaN	NaN	NaN	NaN	NaN	NaN	NaN	NaN	NaN	NaN	NaN	NaN	NaN	NaN	NaN	NaN	NaN	NaN	NaN	NaN	NaN	NaN	NaN	NaN	NaN	NaN	NaN	NaN	NaN	NaN	NaN	NaN	NaN	NaN	NaN	NaN	NaN	NaN	NaN	NaN	NaN	NaN	NaN	NaN	NaN	NaN	NaN	NaN	NaN	NaN	NaN	0.555222	0.578072	0.565927	0.595774	0.570988	0.535782	0.552375	0.568018	-0.207746	0.561148	0.456622	0.669194	0.512694	0.453052	NaN	0.569241	0.521895	0.556522	0.642327	0.439718	0.559241	-0.193021	-0.761526
chrXF	70560273	70573723	70566998	0.689636	0.587366	-0.246068	0.644175	0.577727	-0.592609	-0.318675	0.563361	-0.534311	0.658885	0.516356	0.822521	-0.700656	-0.702260	0.708507	0.636363	-0.385157	-0.135485	0.466748	0.693006	-0.391879	0.699562	0.927027	-0.437188	0.630827	0.650850	0.664424	0.742955	0.783521	0.661867	0.646242	0.533752	0.665746	0.497245	-0.225351	-0.244515	-0.522913	NaN	0.715403	0.791906	-0.704320	-0.058622	0.655515	-0.257725	0.492989	NaN	-0.391689	0.681025	-0.465832	0.622684	-0.558218	-0.687083	-0.700099	0.621718	-0.515612	-0.476384	-0.343613	0.879433	0.838955	0.827940	-0.564036	0.665860	0.651013	-0.551334	-0.321057	-0.171261	0.702682	0.677797	-0.607569	0.622589	-0.674741	-0.427450	0.760254	-0.362597	-0.205793	0.554231	0.568995	-0.356266	0.788840	-0.184873	0.477950	-0.033079	-0.143163	-0.420690	-0.431707	-0.350130	0.605308	-0.471133	NaN	NaN	NaN	NaN	NaN	NaN	NaN	NaN	NaN	NaN	NaN	NaN	NaN	NaN	NaN	NaN	NaN	NaN	NaN	NaN	NaN	NaN	NaN	NaN	NaN	NaN	NaN	NaN	NaN	NaN	NaN	NaN	NaN	NaN	NaN	NaN	NaN	NaN	NaN	NaN	NaN	NaN	NaN	NaN	NaN	NaN	NaN	NaN	NaN	NaN	NaN	NaN	NaN	NaN	NaN	NaN	NaN	NaN	NaN	NaN	NaN	NaN	NaN	NaN	NaN	NaN	NaN	NaN	NaN	NaN	NaN	NaN	NaN	NaN	NaN	NaN	NaN	NaN	NaN	NaN	NaN	NaN	NaN	NaN	NaN	NaN	NaN	NaN	NaN	0.561391	0.586830	0.570654	0.599017	0.578707	0.535841	0.563218	0.576004	-0.192143	0.567666	0.464725	0.672514	0.519465	0.456914	NaN	0.574649	0.527696	0.562573	0.652013	0.445539	0.565224	-0.183555	-0.746035
chrXF	70573724	70583776	70578750	0.703430	0.586281	-0.232510	0.650839	0.581194	-0.587212	-0.307150	0.574948	-0.528314	0.663096	0.521719	0.823425	-0.691238	-0.691802	0.718348	0.644014	-0.368955	-0.118426	0.469266	0.699343	-0.375957	0.703916	0.933903	-0.429288	0.643150	0.657360	0.670746	0.750489	0.784912	0.669481	0.651475	0.540449	0.666757	0.501762	-0.213977	-0.233975	-0.519511	NaN	0.715562	0.805744	-0.694293	-0.047760	0.656826	-0.245680	0.499335	NaN	-0.378331	0.684202	-0.454952	0.621447	-0.555158	-0.675959	-0.694296	0.623268	-0.499450	-0.473105	-0.338555	0.885883	0.841598	0.829796	-0.547794	0.675017	0.658693	-0.545398	-0.311409	-0.156479	0.707059	0.683653	-0.595867	0.626743	-0.663696	-0.419033	0.766235	-0.357920	-0.194805	0.555640	0.578483	-0.336785	0.801433	-0.179457	0.479833	-0.021622	-0.135970	-0.412132	-0.422237	-0.340624	0.614050	-0.460780	NaN	NaN	NaN	NaN	NaN	NaN	NaN	NaN	NaN	NaN	NaN	NaN	NaN	NaN	NaN	NaN	NaN	NaN	NaN	NaN	NaN	NaN	NaN	NaN	NaN	NaN	NaN	NaN	NaN	NaN	NaN	NaN	NaN	NaN	NaN	NaN	NaN	NaN	NaN	NaN	NaN	NaN	NaN	NaN	NaN	NaN	NaN	NaN	NaN	NaN	NaN	NaN	NaN	NaN	NaN	NaN	NaN	NaN	NaN	NaN	NaN	NaN	NaN	NaN	NaN	NaN	NaN	NaN	NaN	NaN	NaN	NaN	NaN	NaN	NaN	NaN	NaN	NaN	NaN	NaN	NaN	NaN	NaN	NaN	NaN	NaN	NaN	NaN	NaN	0.567613	0.595790	0.575401	0.602181	0.586514	0.535777	0.574115	0.584182	-0.175732	0.574244	0.472884	0.675964	0.526298	0.460806	NaN	0.580098	0.533470	0.568677	0.661863	0.451360	0.571280	-0.174127	-0.730298
chrXF	70583777	70593797	70588787	0.715127	0.585160	-0.221003	0.656325	0.584161	-0.582606	-0.297512	0.584672	-0.523218	0.666555	0.526100	0.823899	-0.683341	-0.682851	0.726618	0.650519	-0.355278	-0.104267	0.471466	0.704683	-0.362907	0.707297	0.939789	-0.422754	0.653305	0.662766	0.676153	0.756724	0.786028	0.675931	0.655902	0.546038	0.667561	0.505569	-0.204941	-0.225309	-0.516896	NaN	0.715239	0.817166	-0.685629	-0.039225	0.657686	-0.235342	0.504364	NaN	-0.367107	0.686625	-0.445501	0.620411	-0.552966	-0.665946	-0.689268	0.624239	-0.485759	-0.470141	-0.334654	0.891158	0.843773	0.831007	-0.534047	0.682595	0.665518	-0.540616	-0.303641	-0.144279	0.710718	0.688429	-0.585868	0.630228	-0.654142	-0.412068	0.771004	-0.353986	-0.185533	0.556501	0.586674	-0.320210	0.811995	-0.174809	0.481520	-0.012024	-0.130171	-0.404794	-0.414045	-0.333023	0.621443	-0.452019	NaN	NaN	NaN	NaN	NaN	NaN	NaN	NaN	NaN	NaN	NaN	NaN	NaN	NaN	NaN	NaN	NaN	NaN	NaN	NaN	NaN	NaN	NaN	NaN	NaN	NaN	NaN	NaN	NaN	NaN	NaN	NaN	NaN	NaN	NaN	NaN	NaN	NaN	NaN	NaN	NaN	NaN	NaN	NaN	NaN	NaN	NaN	NaN	NaN	NaN	NaN	NaN	NaN	NaN	NaN	NaN	NaN	NaN	NaN	NaN	NaN	NaN	NaN	NaN	NaN	NaN	NaN	NaN	NaN	NaN	NaN	NaN	NaN	NaN	NaN	NaN	NaN	NaN	NaN	NaN	NaN	NaN	NaN	NaN	NaN	NaN	NaN	NaN	NaN	0.572629	0.603193	0.579202	0.604582	0.592837	0.535563	0.582838	0.590959	-0.161583	0.579557	0.479454	0.678880	0.531818	0.463957	NaN	0.584482	0.538008	0.573602	0.669913	0.455995	0.576197	-0.166680	-0.717442
chrXF	70593798	70603804	70598801	0.726666	0.583883	-0.209676	0.661592	0.587102	-0.578050	-0.288108	0.594197	-0.518170	0.669860	0.530288	0.824089	-0.675592	-0.673921	0.734711	0.656931	-0.341840	-0.090586	0.473696	0.709930	-0.350467	0.710368	0.945644	-0.416477	0.663063	0.667994	0.681525	0.762748	0.787076	0.682304	0.660246	0.551481	0.668296	0.509290	-0.196590	-0.217000	-0.514576	NaN	0.714481	0.828169	-0.676900	-0.031418	0.658281	-0.225023	0.509011	NaN	-0.356134	0.688762	-0.435906	0.619400	-0.551160	-0.655539	-0.684207	0.624872	-0.472295	-0.467065	-0.331134	0.896171	0.845837	0.831854	-0.520512	0.689892	0.672566	-0.536115	-0.296348	-0.132584	0.714283	0.692971	-0.575899	0.633625	-0.644527	-0.405352	0.775466	-0.350129	-0.176440	0.557030	0.594932	-0.303820	0.822307	-0.170178	0.483256	-0.002664	-0.124754	-0.397475	-0.405807	-0.325956	0.628714	-0.443389	NaN	NaN	NaN	NaN	NaN	NaN	NaN	NaN	NaN	NaN	NaN	NaN	NaN	NaN	NaN	NaN	NaN	NaN	NaN	NaN	NaN	NaN	NaN	NaN	NaN	NaN	NaN	NaN	NaN	NaN	NaN	NaN	NaN	NaN	NaN	NaN	NaN	NaN	NaN	NaN	NaN	NaN	NaN	NaN	NaN	NaN	NaN	NaN	NaN	NaN	NaN	NaN	NaN	NaN	NaN	NaN	NaN	NaN	NaN	NaN	NaN	NaN	NaN	NaN	NaN	NaN	NaN	NaN	NaN	NaN	NaN	NaN	NaN	NaN	NaN	NaN	NaN	NaN	NaN	NaN	NaN	NaN	NaN	NaN	NaN	NaN	NaN	NaN	NaN	0.577422	0.610375	0.582817	0.606781	0.598884	0.535276	0.591119	0.597554	-0.147557	0.584639	0.485738	0.681734	0.537098	0.466999	NaN	0.588662	0.542255	0.578307	0.677660	0.460404	0.580918	-0.159643	-0.705049
chrXF	70603805	70613870	7.060884e+07	0.738043	0.582459	-0.198559	0.666644	0.589998	-0.573561	-0.278925	0.603550	-0.513172	0.673003	0.534293	0.823991	-0.667958	-0.664999	0.742622	0.663238	-0.328646	-0.077386	0.475948	0.715091	-0.338655	0.713156	0.951476	-0.410475	0.672437	0.673043	0.686849	0.768566	0.788058	0.688609	0.664491	0.556786	0.668949	0.512911	-0.188928	-0.209031	-0.512560	NaN	0.713268	0.838771	-0.668079	-0.024342	0.658580	-0.214732	0.513295	NaN	-0.345422	0.690608	-0.426128	0.618405	-0.549725	-0.644746	-0.679103	0.625161	-0.459091	-0.463903	-0.327984	0.900917	0.847770	0.832322	-0.507174	0.696905	0.679858	-0.531871	-0.289513	-0.121428	0.717744	0.697287	-0.565930	0.636927	-0.634848	-0.398891	0.779662	-0.346349	-0.167551	0.557218	0.603298	-0.287634	0.832365	-0.165567	0.485025	0.006459	-0.119746	-0.390179	-0.397521	-0.319438	0.635866	-0.434894	NaN	NaN	NaN	NaN	NaN	NaN	NaN	NaN	NaN	NaN	NaN	NaN	NaN	NaN	NaN	NaN	NaN	NaN	NaN	NaN	NaN	NaN	NaN	NaN	NaN	NaN	NaN	NaN	NaN	NaN	NaN	NaN	NaN	NaN	NaN	NaN	NaN	NaN	NaN	NaN	NaN	NaN	NaN	NaN	NaN	NaN	NaN	NaN	NaN	NaN	NaN	NaN	NaN	NaN	NaN	NaN	NaN	NaN	NaN	NaN	NaN	NaN	NaN	NaN	NaN	NaN	NaN	NaN	NaN	NaN	NaN	NaN	NaN	NaN	NaN	NaN	NaN	NaN	NaN	NaN	NaN	NaN	NaN	NaN	NaN	NaN	NaN	NaN	NaN	0.582435	0.617999	0.586581	0.608977	0.605211	0.534900	0.599720	0.604589	-0.132363	0.589959	0.492322	0.684780	0.542631	0.470225	NaN	0.593022	0.546588	0.583227	0.685821	0.465002	0.585882	-0.152364	-0.691956
chrXF	70613871	70623884	7.061888e+07	0.749179	0.580891	-0.187755	0.671453	0.592802	-0.569178	-0.270011	0.612690	-0.508263	0.675959	0.538094	0.823596	-0.660447	-0.656127	0.750299	0.669380	-0.315785	-0.064757	0.478191	0.720141	-0.327558	0.715666	0.957259	-0.404806	0.681386	0.677878	0.692084	0.774142	0.788964	0.694812	0.668592	0.561924	0.669507	0.516390	-0.182002	-0.201427	-0.510865	NaN	0.711585	0.848923	-0.659210	-0.018051	0.658542	-0.204543	0.517203	NaN	-0.335051	0.692143	-0.416198	0.617417	-0.548659	-0.633638	-0.673978	0.625098	-0.446251	-0.460694	-0.325214	0.905363	0.849540	0.832400	-0.494083	0.703591	0.687354	-0.527879	-0.283161	-0.110926	0.721071	0.701356	-0.555982	0.640104	-0.625160	-0.392728	0.783607	-0.342675	-0.158954	0.557058	0.611750	-0.271775	0.842094	-0.161004	0.486799	0.015289	-0.115207	-0.382955	-0.389244	-0.313516	0.642852	-0.426589	NaN	NaN	NaN	NaN	NaN	NaN	NaN	NaN	NaN	NaN	NaN	NaN	NaN	NaN	NaN	NaN	NaN	NaN	NaN	NaN	NaN	NaN	NaN	NaN	NaN	NaN	NaN	NaN	NaN	NaN	NaN	NaN	NaN	NaN	NaN	NaN	NaN	NaN	NaN	NaN	NaN	NaN	NaN	NaN	NaN	NaN	NaN	NaN	NaN	NaN	NaN	NaN	NaN	NaN	NaN	NaN	NaN	NaN	NaN	NaN	NaN	NaN	NaN	NaN	NaN	NaN	NaN	NaN	NaN	NaN	NaN	NaN	NaN	NaN	NaN	NaN	NaN	NaN	NaN	NaN	NaN	NaN	NaN	NaN	NaN	NaN	NaN	NaN	NaN	0.587547	0.625896	0.590399	0.611103	0.611657	0.534443	0.608418	0.611913	-0.116327	0.595388	0.499053	0.687941	0.548283	0.473576	NaN	0.597453	0.550878	0.588241	0.694199	0.469680	0.590973	-0.145036	-0.678449
chrXF	70623885	70634365	70629125	0.760226	0.579138	-0.177127	0.676092	0.595537	-0.564833	-0.261216	0.621773	-0.503375	0.678762	0.541737	0.822882	-0.652892	-0.647160	0.757853	0.675429	-0.303064	-0.052520	0.480442	0.725163	-0.317024	0.717957	0.963096	-0.399407	0.690055	0.682567	0.697306	0.779560	0.789808	0.701010	0.672591	0.566983	0.669971	0.519759	-0.175710	-0.194054	-0.509467	NaN	0.709376	0.858782	-0.650136	-0.012479	0.658119	-0.194309	0.520812	NaN	-0.324866	0.693375	-0.405931	0.616401	-0.547947	-0.622032	-0.668738	0.624672	-0.433585	-0.457409	-0.322769	0.909561	0.851155	0.832078	-0.480995	0.710042	0.695173	-0.524046	-0.277183	-0.100968	0.724309	0.705247	-0.545862	0.643195	-0.615307	-0.386774	0.787395	-0.339054	-0.150550	0.556543	0.620458	-0.256020	0.851626	-0.156408	0.488591	0.023965	-0.111094	-0.375697	-0.380847	-0.308110	0.649781	-0.418348	NaN	NaN	NaN	NaN	NaN	NaN	NaN	NaN	NaN	NaN	NaN	NaN	NaN	NaN	NaN	NaN	NaN	NaN	NaN	NaN	NaN	NaN	NaN	NaN	NaN	NaN	NaN	NaN	NaN	NaN	NaN	NaN	NaN	NaN	NaN	NaN	NaN	NaN	NaN	NaN	NaN	NaN	NaN	NaN	NaN	NaN	NaN	NaN	NaN	NaN	NaN	NaN	NaN	NaN	NaN	NaN	NaN	NaN	NaN	NaN	NaN	NaN	NaN	NaN	NaN	NaN	NaN	NaN	NaN	NaN	NaN	NaN	NaN	NaN	NaN	NaN	NaN	NaN	NaN	NaN	NaN	NaN	NaN	NaN	NaN	NaN	NaN	NaN	NaN	0.592555	0.633760	0.594119	0.613079	0.617964	0.533928	0.616859	0.619248	-0.100085	0.600711	0.505672	0.691082	0.553829	0.476933	NaN	0.601778	0.554933	0.593149	0.702461	0.474259	0.595991	-0.137960	-0.665037
chrXF	70634366	70646495	7.064043e+07	0.771964	0.577029	-0.165957	0.680879	0.598374	-0.560209	-0.251889	0.631475	-0.498164	0.681581	0.545447	0.821720	-0.644666	-0.637407	0.765807	0.681796	-0.289577	-0.039843	0.482856	0.730526	-0.306369	0.720196	0.969443	-0.393935	0.699049	0.687423	0.702895	0.785195	0.790641	0.707659	0.676753	0.572332	0.670342	0.523224	-0.169692	-0.186378	-0.508301	NaN	0.706355	0.869034	-0.640115	-0.007345	0.657170	-0.183283	0.524359	NaN	-0.314142	0.694337	-0.394503	0.615258	-0.547586	-0.608967	-0.662941	0.623788	-0.420183	-0.453822	-0.320504	0.913754	0.852675	0.831258	-0.466885	0.716685	0.703951	-0.520072	-0.271173	-0.090947	0.727683	0.709236	-0.534745	0.646404	-0.604534	-0.380627	0.791316	-0.335214	-0.141782	0.555582	0.630154	-0.239246	0.861612	-0.151413	0.490518	0.033095	-0.107200	-0.367870	-0.371693	-0.302901	0.657162	-0.409572	NaN	NaN	NaN	NaN	NaN	NaN	NaN	NaN	NaN	NaN	NaN	NaN	NaN	NaN	NaN	NaN	NaN	NaN	NaN	NaN	NaN	NaN	NaN	NaN	NaN	NaN	NaN	NaN	NaN	NaN	NaN	NaN	NaN	NaN	NaN	NaN	NaN	NaN	NaN	NaN	NaN	NaN	NaN	NaN	NaN	NaN	NaN	NaN	NaN	NaN	NaN	NaN	NaN	NaN	NaN	NaN	NaN	NaN	NaN	NaN	NaN	NaN	NaN	NaN	NaN	NaN	NaN	NaN	NaN	NaN	NaN	NaN	NaN	NaN	NaN	NaN	NaN	NaN	NaN	NaN	NaN	NaN	NaN	NaN	NaN	NaN	NaN	NaN	NaN	0.597933	0.642353	0.598092	0.615095	0.624725	0.533305	0.625830	0.627306	-0.082083	0.606430	0.512818	0.694492	0.559796	0.480637	NaN	0.606403	0.559107	0.598416	0.711383	0.479175	0.601414	-0.130499	-0.650417
chrXF	70646496	70656542	70651519	0.782945	0.574784	-0.155644	0.685221	0.600941	-0.555865	-0.243133	0.640644	-0.493270	0.684053	0.548732	0.820185	-0.636684	-0.628012	0.773179	0.687688	-0.276965	-0.028321	0.485124	0.735585	-0.296938	0.722126	0.975562	-0.389088	0.707262	0.691839	0.708188	0.790355	0.791348	0.713955	0.680557	0.577330	0.670542	0.526328	-0.164740	-0.179306	-0.507509	NaN	0.702781	0.878429	-0.630291	-0.003346	0.655723	-0.172801	0.527408	NaN	-0.304173	0.694879	-0.383262	0.614095	-0.547644	-0.595944	-0.657217	0.622508	-0.407686	-0.450382	-0.318704	0.917388	0.853879	0.829977	-0.453392	0.722677	0.712670	-0.516398	-0.265858	-0.082150	0.730782	0.712841	-0.523890	0.649326	-0.594132	-0.375047	0.794914	-0.331606	-0.133754	0.554270	0.639742	-0.223515	0.870806	-0.146614	0.492323	0.041546	-0.104049	-0.360418	-0.362875	-0.298560	0.664110	-0.401320	NaN	NaN	NaN	NaN	NaN	NaN	NaN	NaN	NaN	NaN	NaN	NaN	NaN	NaN	NaN	NaN	NaN	NaN	NaN	NaN	NaN	NaN	NaN	NaN	NaN	NaN	NaN	NaN	NaN	NaN	NaN	NaN	NaN	NaN	NaN	NaN	NaN	NaN	NaN	NaN	NaN	NaN	NaN	NaN	NaN	NaN	NaN	NaN	NaN	NaN	NaN	NaN	NaN	NaN	NaN	NaN	NaN	NaN	NaN	NaN	NaN	NaN	NaN	NaN	NaN	NaN	NaN	NaN	NaN	NaN	NaN	NaN	NaN	NaN	NaN	NaN	NaN	NaN	NaN	NaN	NaN	NaN	NaN	NaN	NaN	NaN	NaN	NaN	NaN	0.603099	0.650804	0.601874	0.616918	0.631203	0.532608	0.634321	0.635275	-0.064150	0.611921	0.519738	0.697793	0.565538	0.484342	NaN	0.610821	0.562871	0.603469	0.719999	0.483898	0.606659	-0.123552	-0.636080
chrXF	70656543	70666925	70661734	0.792532	0.572561	-0.146752	0.688896	0.603110	-0.552043	-0.235408	0.648775	-0.488978	0.686059	0.551413	0.818401	-0.629387	-0.619524	0.779556	0.692785	-0.265920	-0.018575	0.487106	0.740050	-0.289156	0.723687	0.981096	-0.385098	0.714263	0.695582	0.712898	0.794770	0.791887	0.719527	0.683800	0.581706	0.670560	0.528892	-0.161010	-0.173177	-0.507054	NaN	0.698926	0.886489	-0.621270	-0.000558	0.653929	-0.163484	0.529842	NaN	-0.295487	0.695030	-0.372943	0.612972	-0.548040	-0.583809	-0.651885	0.620982	-0.396787	-0.447307	-0.317386	0.920301	0.854720	0.828371	-0.441263	0.727708	0.720764	-0.513185	-0.261455	-0.074976	0.733450	0.715889	-0.513929	0.651808	-0.584749	-0.370312	0.798018	-0.328413	-0.126903	0.552767	0.648612	-0.209724	0.878697	-0.142310	0.493892	0.048848	-0.101730	-0.353778	-0.354931	-0.295219	0.670238	-0.394055	NaN	NaN	NaN	NaN	NaN	NaN	NaN	NaN	NaN	NaN	NaN	NaN	NaN	NaN	NaN	NaN	NaN	NaN	NaN	NaN	NaN	NaN	NaN	NaN	NaN	NaN	NaN	NaN	NaN	NaN	NaN	NaN	NaN	NaN	NaN	NaN	NaN	NaN	NaN	NaN	NaN	NaN	NaN	NaN	NaN	NaN	NaN	NaN	NaN	NaN	NaN	NaN	NaN	NaN	NaN	NaN	NaN	NaN	NaN	NaN	NaN	NaN	NaN	NaN	NaN	NaN	NaN	NaN	NaN	NaN	NaN	NaN	NaN	NaN	NaN	NaN	NaN	NaN	NaN	NaN	NaN	NaN	NaN	NaN	NaN	NaN	NaN	NaN	NaN	0.607756	0.658531	0.605266	0.618508	0.637038	0.531927	0.641911	0.642580	-0.047659	0.616872	0.526012	0.700778	0.570722	0.487761	NaN	0.614792	0.566136	0.608022	0.727791	0.488159	0.611407	-0.117412	-0.622995
chrXF	70666926	70677388	70672157	0.801746	0.570146	-0.138314	0.692310	0.605121	-0.548346	-0.227867	0.656741	-0.484847	0.687828	0.553778	0.816195	-0.621991	-0.611037	0.785616	0.697641	-0.255246	-0.009549	0.489002	0.744393	-0.282117	0.725075	0.986629	-0.381504	0.720816	0.699060	0.717535	0.798922	0.792320	0.724958	0.686835	0.585932	0.670396	0.531184	-0.158013	-0.167294	-0.506832	NaN	0.694411	0.894113	-0.612124	0.001411	0.651646	-0.154357	0.531947	NaN	-0.287131	0.694848	-0.362514	0.611759	-0.548762	-0.571338	-0.646370	0.619098	-0.386310	-0.444294	-0.316353	0.922833	0.855304	0.826305	-0.429186	0.732326	0.729045	-0.510055	-0.257438	-0.068596	0.735979	0.718717	-0.503799	0.654112	-0.575416	-0.365890	0.800973	-0.325277	-0.120488	0.550973	0.657660	-0.196405	0.886134	-0.138064	0.495387	0.055782	-0.099933	-0.347257	-0.347039	-0.292443	0.676197	-0.387002	NaN	NaN	NaN	NaN	NaN	NaN	NaN	NaN	NaN	NaN	NaN	NaN	NaN	NaN	NaN	NaN	NaN	NaN	NaN	NaN	NaN	NaN	NaN	NaN	NaN	NaN	NaN	NaN	NaN	NaN	NaN	NaN	NaN	NaN	NaN	NaN	NaN	NaN	NaN	NaN	NaN	NaN	NaN	NaN	NaN	NaN	NaN	NaN	NaN	NaN	NaN	NaN	NaN	NaN	NaN	NaN	NaN	NaN	NaN	NaN	NaN	NaN	NaN	NaN	NaN	NaN	NaN	NaN	NaN	NaN	NaN	NaN	NaN	NaN	NaN	NaN	NaN	NaN	NaN	NaN	NaN	NaN	NaN	NaN	NaN	NaN	NaN	NaN	NaN	0.612470	0.666472	0.608677	0.620068	0.642939	0.531176	0.649527	0.650102	-0.030669	0.621883	0.532409	0.703804	0.575975	0.491309	NaN	0.618799	0.569297	0.612628	0.735696	0.492475	0.616232	-0.111352	-0.609575
chrXF	70677389	70687406	7.068240e+07	0.810198	0.567644	-0.130668	0.695320	0.606881	-0.544946	-0.220803	0.664219	-0.481065	0.689280	0.555713	0.813631	-0.614779	-0.602885	0.791094	0.702055	-0.245379	-0.001624	0.490721	0.748424	-0.276072	0.726249	0.991938	-0.378434	0.726647	0.702123	0.721923	0.802633	0.792632	0.730018	0.689531	0.589831	0.670037	0.533091	-0.155837	-0.161867	-0.506824	NaN	0.689385	0.901009	-0.603229	0.002493	0.648963	-0.145806	0.533635	NaN	-0.279444	0.694357	-0.352422	0.610485	-0.549772	-0.559037	-0.640865	0.616941	-0.376683	-0.441480	-0.315631	0.924886	0.855608	0.823843	-0.417618	0.736324	0.737163	-0.507110	-0.253941	-0.063276	0.738260	0.721197	-0.493882	0.656128	-0.566524	-0.361958	0.803651	-0.322318	-0.114782	0.548989	0.666499	-0.184112	0.892804	-0.134069	0.496742	0.062068	-0.098723	-0.341127	-0.339536	-0.290325	0.681740	-0.380450	NaN	NaN	NaN	NaN	NaN	NaN	NaN	NaN	NaN	NaN	NaN	NaN	NaN	NaN	NaN	NaN	NaN	NaN	NaN	NaN	NaN	NaN	NaN	NaN	NaN	NaN	NaN	NaN	NaN	NaN	NaN	NaN	NaN	NaN	NaN	NaN	NaN	NaN	NaN	NaN	NaN	NaN	NaN	NaN	NaN	NaN	NaN	NaN	NaN	NaN	NaN	NaN	NaN	NaN	NaN	NaN	NaN	NaN	NaN	NaN	NaN	NaN	NaN	NaN	NaN	NaN	NaN	NaN	NaN	NaN	NaN	NaN	NaN	NaN	NaN	NaN	NaN	NaN	NaN	NaN	NaN	NaN	NaN	NaN	NaN	NaN	NaN	NaN	NaN	0.620402	0.680396	0.614283	0.622501	0.652842	0.529625	0.661993	0.663369	-0.000805	0.630296	0.543431	0.708923	0.584838	0.497740	NaN	0.625477	0.573872	0.620364	0.749030	0.499770	0.624427	-0.102012	-0.586141
chrXF	70687407	70697441	70692424	0.817871	0.565082	-0.123811	0.697926	0.608377	-0.541861	-0.214217	0.671184	-0.477660	0.690419	0.557216	0.810729	-0.607791	-0.595090	0.795965	0.706027	-0.236337	0.005213	0.492241	0.752124	-0.270968	0.727229	0.997000	-0.375865	0.731751	0.704770	0.726057	0.805899	0.792831	0.734691	0.691879	0.593387	0.669480	0.534609	-0.154415	-0.156880	-0.506992	NaN	0.683895	0.907186	-0.594643	0.002742	0.645929	-0.137866	0.534912	NaN	-0.272449	0.693611	-0.342731	0.609141	-0.551041	-0.546974	-0.635372	0.614548	-0.367917	-0.438879	-0.315186	0.926472	0.855654	0.821004	-0.406569	0.739703	0.745063	-0.504333	-0.250934	-0.058985	0.740282	0.723318	-0.484210	0.657851	-0.558114	-0.358508	0.806049	-0.319529	-0.109777	0.546868	0.675060	-0.172875	0.898693	-0.130356	0.497951	0.067703	-0.098067	-0.335415	-0.332459	-0.288822	0.686848	-0.374416	NaN	NaN	NaN	NaN	NaN	NaN	NaN	NaN	NaN	NaN	NaN	NaN	NaN	NaN	NaN	NaN	NaN	NaN	NaN	NaN	NaN	NaN	NaN	NaN	NaN	NaN	NaN	NaN	NaN	NaN	NaN	NaN	NaN	NaN	NaN	NaN	NaN	NaN	NaN	NaN	NaN	NaN	NaN	NaN	NaN	NaN	NaN	NaN	NaN	NaN	NaN	NaN	NaN	NaN	NaN	NaN	NaN	NaN	NaN	NaN	NaN	NaN	NaN	NaN	NaN	NaN	NaN	NaN	NaN	NaN	NaN	NaN	NaN	NaN	NaN	NaN	NaN	NaN	NaN	NaN	NaN	NaN	NaN	NaN	NaN	NaN	NaN	NaN	NaN	0.629466	0.696540	0.620622	0.625217	0.664148	0.527733	0.676083	0.678787	0.033803	0.639900	0.556153	0.714787	0.594973	0.505300	NaN	0.633080	0.578769	0.629197	0.764262	0.508125	0.633823	-0.091739	-0.559004
chrXF	70697442	70707441	7.070244e+07	0.824926	0.562420	-0.117589	0.700184	0.609629	-0.539034	-0.207969	0.677773	-0.474576	0.691265	0.558325	0.807427	-0.600912	-0.587491	0.800312	0.709645	-0.227931	0.011124	0.493579	0.755559	-0.266648	0.728045	1.001902	-0.373717	0.736240	0.707056	0.730021	0.808783	0.792928	0.739065	0.693912	0.596664	0.668705	0.535766	-0.153658	-0.152214	-0.507306	NaN	0.677847	0.912793	-0.586211	0.002204	0.642524	-0.130383	0.535804	NaN	-0.266001	0.692640	-0.333282	0.607685	-0.552575	-0.534944	-0.629770	0.611880	-0.359820	-0.436443	-0.314977	0.927628	0.855459	0.817738	-0.395801	0.742536	0.752873	-0.501648	-0.248321	-0.055601	0.742079	0.725107	-0.474590	0.659316	-0.550033	-0.355459	0.808220	-0.316828	-0.105355	0.544612	0.683488	-0.162458	0.903913	-0.126867	0.499034	0.072798	-0.097928	-0.330014	-0.325681	-0.287865	0.691620	-0.368773	NaN	NaN	NaN	NaN	NaN	NaN	NaN	NaN	NaN	NaN	NaN	NaN	NaN	NaN	NaN	NaN	NaN	NaN	NaN	NaN	NaN	NaN	NaN	NaN	NaN	NaN	NaN	NaN	NaN	NaN	NaN	NaN	NaN	NaN	NaN	NaN	NaN	NaN	NaN	NaN	NaN	NaN	NaN	NaN	NaN	NaN	NaN	NaN	NaN	NaN	NaN	NaN	NaN	NaN	NaN	NaN	NaN	NaN	NaN	NaN	NaN	NaN	NaN	NaN	NaN	NaN	NaN	NaN	NaN	NaN	NaN	NaN	NaN	NaN	NaN	NaN	NaN	NaN	NaN	NaN	NaN	NaN	NaN	NaN	NaN	NaN	NaN	NaN	NaN	0.632393	0.701921	0.622607	0.626064	0.667791	0.527035	0.680512	0.683958	0.045290	0.642990	0.560370	0.716698	0.598251	0.507915	NaN	0.635514	0.580092	0.632044	0.769157	0.510845	0.636877	-0.088761	-0.549981
chrXF	70707442	70717600	70712521	0.831397	0.559649	-0.111963	0.702097	0.610626	-0.536446	-0.202030	0.684008	-0.471812	0.691810	0.559038	0.803684	-0.594118	-0.580044	0.804131	0.712929	-0.220125	0.016150	0.494718	0.758730	-0.263047	0.728705	1.006655	-0.371954	0.740131	0.708985	0.733830	0.811284	0.792922	0.743159	0.695615	0.599661	0.667696	0.536559	-0.153534	-0.147849	-0.507746	NaN	0.671198	0.917859	-0.577905	0.000887	0.638747	-0.123330	0.536303	NaN	-0.260069	0.691467	-0.324055	0.606089	-0.554370	-0.522902	-0.624017	0.608901	-0.352339	-0.434165	-0.314984	0.928352	0.855029	0.814010	-0.385248	0.744832	0.760606	-0.499040	-0.246066	-0.053101	0.743637	0.726548	-0.464963	0.660517	-0.542250	-0.352792	0.810175	-0.314182	-0.101485	0.542248	0.691811	-0.152815	0.908459	-0.123605	0.499986	0.077380	-0.098301	-0.324904	-0.319179	-0.287436	0.696064	-0.363494	NaN	NaN	NaN	NaN	NaN	NaN	NaN	NaN	NaN	NaN	NaN	NaN	NaN	NaN	NaN	NaN	NaN	NaN	NaN	NaN	NaN	NaN	NaN	NaN	NaN	NaN	NaN	NaN	NaN	NaN	NaN	NaN	NaN	NaN	NaN	NaN	NaN	NaN	NaN	NaN	NaN	NaN	NaN	NaN	NaN	NaN	NaN	NaN	NaN	NaN	NaN	NaN	NaN	NaN	NaN	NaN	NaN	NaN	NaN	NaN	NaN	NaN	NaN	NaN	NaN	NaN	NaN	NaN	NaN	NaN	NaN	NaN	NaN	NaN	NaN	NaN	NaN	NaN	NaN	NaN	NaN	NaN	NaN	NaN	NaN	NaN	NaN	NaN	NaN	0.636235	0.709125	0.625135	0.627157	0.672572	0.526023	0.686215	0.690920	0.060562	0.647035	0.566024	0.719240	0.602558	0.511528	NaN	0.638687	0.581597	0.635777	0.775539	0.514443	0.640902	-0.085192	-0.537923
chrXF	70717601	70727824	7.072271e+07	0.837296	0.556773	-0.106917	0.703659	0.611346	-0.534092	-0.196403	0.689891	-0.469371	0.692039	0.559351	0.799469	-0.587395	-0.572727	0.807409	0.715883	-0.212911	0.020309	0.495635	0.761628	-0.260118	0.729208	1.011250	-0.370539	0.743416	0.710549	0.737487	0.813391	0.792801	0.746975	0.696962	0.602363	0.666438	0.536977	-0.154018	-0.143791	-0.508295	NaN	0.663917	0.922393	-0.569704	-0.001206	0.634602	-0.116711	0.536400	NaN	-0.254641	0.690110	-0.315050	0.604334	-0.556417	-0.510825	-0.618096	0.605571	-0.345447	-0.432050	-0.315184	0.928633	0.854365	0.809785	-0.374875	0.746595	0.768257	-0.496506	-0.244146	-0.051470	0.744929	0.727612	-0.455307	0.661443	-0.534757	-0.350498	0.811917	-0.311592	-0.098169	0.539799	0.700032	-0.143932	0.912305	-0.120577	0.500797	0.081459	-0.099169	-0.320074	-0.312952	-0.287529	0.700175	-0.358570	NaN	NaN	NaN	NaN	NaN	NaN	NaN	NaN	NaN	NaN	NaN	NaN	NaN	NaN	NaN	NaN	NaN	NaN	NaN	NaN	NaN	NaN	NaN	NaN	NaN	NaN	NaN	NaN	NaN	NaN	NaN	NaN	NaN	NaN	NaN	NaN	NaN	NaN	NaN	NaN	NaN	NaN	NaN	NaN	NaN	NaN	NaN	NaN	NaN	NaN	NaN	NaN	NaN	NaN	NaN	NaN	NaN	NaN	NaN	NaN	NaN	NaN	NaN	NaN	NaN	NaN	NaN	NaN	NaN	NaN	NaN	NaN	NaN	NaN	NaN	NaN	NaN	NaN	NaN	NaN	NaN	NaN	NaN	NaN	NaN	NaN	NaN	NaN	NaN	0.640447	0.717060	0.627883	0.628349	0.677813	0.524887	0.692434	0.698600	0.077354	0.651465	0.572254	0.722035	0.607279	0.515539	NaN	0.642157	0.583182	0.639867	0.782522	0.518395	0.645317	-0.081376	-0.524648
chrXF	70727825	70737831	70732828	0.842509	0.553868	-0.102546	0.704834	0.611754	-0.532003	-0.191214	0.695298	-0.467298	0.691943	0.559266	0.794864	-0.580880	-0.565682	0.810078	0.718454	-0.206432	0.023551	0.496295	0.764183	-0.257871	0.729541	1.015581	-0.369470	0.746034	0.711718	0.740908	0.815053	0.792558	0.750426	0.697906	0.604703	0.664956	0.537010	-0.155064	-0.140146	-0.508919	NaN	0.656154	0.926307	-0.561774	-0.003997	0.630204	-0.110668	0.536096	NaN	-0.249827	0.688620	-0.306466	0.602459	-0.558648	-0.498967	-0.612141	0.601941	-0.339252	-0.430151	-0.315545	0.928470	0.853485	0.805141	-0.364876	0.747806	0.775644	-0.494107	-0.242568	-0.050701	0.745911	0.728255	-0.445837	0.662077	-0.527708	-0.348609	0.813418	-0.309124	-0.095478	0.537342	0.707966	-0.135982	0.915359	-0.117839	0.501439	0.084957	-0.100481	-0.315618	-0.307134	-0.288123	0.703863	-0.354096	NaN	NaN	NaN	NaN	NaN	NaN	NaN	NaN	NaN	NaN	NaN	NaN	NaN	NaN	NaN	NaN	NaN	NaN	NaN	NaN	NaN	NaN	NaN	NaN	NaN	NaN	NaN	NaN	NaN	NaN	NaN	NaN	NaN	NaN	NaN	NaN	NaN	NaN	NaN	NaN	NaN	NaN	NaN	NaN	NaN	NaN	NaN	NaN	NaN	NaN	NaN	NaN	NaN	NaN	NaN	NaN	NaN	NaN	NaN	NaN	NaN	NaN	NaN	NaN	NaN	NaN	NaN	NaN	NaN	NaN	NaN	NaN	NaN	NaN	NaN	NaN	NaN	NaN	NaN	NaN	NaN	NaN	NaN	NaN	NaN	NaN	NaN	NaN	NaN	0.644901	0.725584	0.630699	0.629588	0.683361	0.523578	0.698907	0.706892	0.095247	0.656140	0.578968	0.725033	0.612278	0.519958	NaN	0.645805	0.584650	0.644190	0.789860	0.522607	0.650000	-0.077666	-0.510412
chrXF	70737832	70750322	70744077	0.847544	0.550620	-0.098432	0.705696	0.611822	-0.529964	-0.185940	0.700789	-0.465396	0.691453	0.558723	0.789259	-0.573845	-0.558116	0.812353	0.720900	-0.200028	0.026150	0.496718	0.766632	-0.256110	0.729709	1.020105	-0.368651	0.748197	0.712567	0.744443	0.816382	0.792130	0.753853	0.698473	0.606891	0.663036	0.536593	-0.156852	-0.136586	-0.509673	NaN	0.646918	0.929970	-0.553208	-0.007873	0.625028	-0.104585	0.535294	NaN	-0.245159	0.686825	-0.297374	0.600213	-0.561330	-0.485986	-0.605477	0.597510	-0.333086	-0.428295	-0.316113	0.927789	0.852244	0.799450	-0.354112	0.748540	0.783564	-0.491609	-0.241176	-0.050790	0.746623	0.728468	-0.435494	0.662448	-0.520333	-0.346955	0.814827	-0.306528	-0.093192	0.534609	0.716485	-0.128172	0.917835	-0.115107	0.501944	0.088186	-0.102437	-0.311074	-0.301109	-0.289341	0.707491	-0.349610	NaN	NaN	NaN	NaN	NaN	NaN	NaN	NaN	NaN	NaN	NaN	NaN	NaN	NaN	NaN	NaN	NaN	NaN	NaN	NaN	NaN	NaN	NaN	NaN	NaN	NaN	NaN	NaN	NaN	NaN	NaN	NaN	NaN	NaN	NaN	NaN	NaN	NaN	NaN	NaN	NaN	NaN	NaN	NaN	NaN	NaN	NaN	NaN	NaN	NaN	NaN	NaN	NaN	NaN	NaN	NaN	NaN	NaN	NaN	NaN	NaN	NaN	NaN	NaN	NaN	NaN	NaN	NaN	NaN	NaN	NaN	NaN	NaN	NaN	NaN	NaN	NaN	NaN	NaN	NaN	NaN	NaN	NaN	NaN	NaN	NaN	NaN	NaN	NaN	0.649800	0.735148	0.633659	0.630912	0.689473	0.521981	0.705869	0.716251	0.115073	0.661265	0.586534	0.728397	0.617784	0.525069	NaN	0.649785	0.585978	0.648938	0.797851	0.527287	0.655164	-0.074043	-0.494488
chrXF	70750323	70760322	7.075532e+07	0.851771	0.547393	-0.095106	0.706082	0.611450	-0.528222	-0.181225	0.705730	-0.463907	0.690553	0.557721	0.783149	-0.567073	-0.550847	0.813893	0.722934	-0.194472	0.027713	0.496786	0.768649	-0.255091	0.729670	1.024292	-0.368211	0.749575	0.712937	0.747661	0.817132	0.791523	0.756833	0.698505	0.608630	0.660821	0.535682	-0.159246	-0.133615	-0.510457	NaN	0.637070	0.932898	-0.544922	-0.012487	0.619608	-0.099189	0.534006	NaN	-0.241239	0.684913	-0.288806	0.597800	-0.564193	-0.473294	-0.598827	0.592656	-0.327659	-0.426730	-0.316840	0.926592	0.850714	0.793199	-0.343742	0.748651	0.791111	-0.489327	-0.240148	-0.051823	0.746904	0.728131	-0.425426	0.662462	-0.513454	-0.345767	0.815969	-0.304125	-0.091645	0.531904	0.724636	-0.121477	0.919312	-0.112703	0.502215	0.090699	-0.104889	-0.306979	-0.295572	-0.291124	0.710598	-0.345646	NaN	NaN	NaN	NaN	NaN	NaN	NaN	NaN	NaN	NaN	NaN	NaN	NaN	NaN	NaN	NaN	NaN	NaN	NaN	NaN	NaN	NaN	NaN	NaN	NaN	NaN	NaN	NaN	NaN	NaN	NaN	NaN	NaN	NaN	NaN	NaN	NaN	NaN	NaN	NaN	NaN	NaN	NaN	NaN	NaN	NaN	NaN	NaN	NaN	NaN	NaN	NaN	NaN	NaN	NaN	NaN	NaN	NaN	NaN	NaN	NaN	NaN	NaN	NaN	NaN	NaN	NaN	NaN	NaN	NaN	NaN	NaN	NaN	NaN	NaN	NaN	NaN	NaN	NaN	NaN	NaN	NaN	NaN	NaN	NaN	NaN	NaN	NaN	NaN	0.654403	0.744295	0.636314	0.632108	0.695228	0.520337	0.712269	0.725248	0.133783	0.666067	0.593810	0.731624	0.622965	0.530086	NaN	0.653498	0.587006	0.653394	0.805279	0.531735	0.660026	-0.071025	-0.479322
chrXF	70760323	70770322	7.076532e+07	0.854846	0.544558	-0.092809	0.706016	0.610726	-0.526930	-0.177525	0.709665	-0.462928	0.689402	0.556461	0.777295	-0.561312	-0.544633	0.814650	0.724410	-0.190235	0.028255	0.496518	0.770071	-0.254776	0.729458	1.027714	-0.368146	0.750142	0.712860	0.750237	0.817287	0.790815	0.759095	0.698066	0.609793	0.658610	0.534435	-0.161836	-0.131524	-0.511167	NaN	0.627812	0.934882	-0.537799	-0.017154	0.614621	-0.094976	0.532459	NaN	-0.238394	0.683134	-0.281657	0.595514	-0.566866	-0.462310	-0.592973	0.587980	-0.323429	-0.425601	-0.317619	0.925099	0.849096	0.787172	-0.334864	0.748257	0.797463	-0.487513	-0.239528	-0.053503	0.746770	0.727351	-0.416760	0.662167	-0.507756	-0.345101	0.816771	-0.302181	-0.090894	0.529531	0.731532	-0.116483	0.919773	-0.110831	0.502256	0.092313	-0.107463	-0.303731	-0.291075	-0.293165	0.712903	-0.342566	NaN	NaN	NaN	NaN	NaN	NaN	NaN	NaN	NaN	NaN	NaN	NaN	NaN	NaN	NaN	NaN	NaN	NaN	NaN	NaN	NaN	NaN	NaN	NaN	NaN	NaN	NaN	NaN	NaN	NaN	NaN	NaN	NaN	NaN	NaN	NaN	NaN	NaN	NaN	NaN	NaN	NaN	NaN	NaN	NaN	NaN	NaN	NaN	NaN	NaN	NaN	NaN	NaN	NaN	NaN	NaN	NaN	NaN	NaN	NaN	NaN	NaN	NaN	NaN	NaN	NaN	NaN	NaN	NaN	NaN	NaN	NaN	NaN	NaN	NaN	NaN	NaN	NaN	NaN	NaN	NaN	NaN	NaN	NaN	NaN	NaN	NaN	NaN	NaN	0.658486	0.752548	0.638555	0.633119	0.700344	0.518752	0.717813	0.733401	0.150417	0.670315	0.600411	0.734547	0.627569	0.534723	NaN	0.656767	0.587745	0.657343	0.811790	0.535729	0.664344	-0.068674	-0.465723
chrXF	70770323	70780322	7.077532e+07	0.857287	0.541767	-0.091123	0.705560	0.609622	-0.525891	-0.174310	0.713173	-0.462274	0.687914	0.554865	0.771050	-0.555827	-0.538656	0.814836	0.725573	-0.186653	0.028016	0.495930	0.771138	-0.254992	0.729075	1.030836	-0.368393	0.750088	0.712396	0.752531	0.816937	0.789934	0.760971	0.697176	0.610589	0.656185	0.532765	-0.164820	-0.129995	-0.511876	NaN	0.618102	0.936276	-0.530921	-0.022311	0.609507	-0.091319	0.530533	NaN	-0.236166	0.681290	-0.274974	0.593097	-0.569640	-0.451657	-0.587211	0.582974	-0.319736	-0.424733	-0.318523	0.923211	0.847232	0.780716	-0.326317	0.747431	0.803423	-0.485921	-0.239177	-0.055877	0.746258	0.726109	-0.408412	0.661573	-0.502457	-0.344803	0.817375	-0.300447	-0.090730	0.527196	0.738064	-0.112401	0.919431	-0.109195	0.502102	0.093328	-0.110376	-0.300864	-0.286990	-0.295623	0.714756	-0.339908	NaN	NaN	NaN	NaN	NaN	NaN	NaN	NaN	NaN	NaN	NaN	NaN	NaN	NaN	NaN	NaN	NaN	NaN	NaN	NaN	NaN	NaN	NaN	NaN	NaN	NaN	NaN	NaN	NaN	NaN	NaN	NaN	NaN	NaN	NaN	NaN	NaN	NaN	NaN	NaN	NaN	NaN	NaN	NaN	NaN	NaN	NaN	NaN	NaN	NaN	NaN	NaN	NaN	NaN	NaN	NaN	NaN	NaN	NaN	NaN	NaN	NaN	NaN	NaN	NaN	NaN	NaN	NaN	NaN	NaN	NaN	NaN	NaN	NaN	NaN	NaN	NaN	NaN	NaN	NaN	NaN	NaN	NaN	NaN	NaN	NaN	NaN	NaN	NaN	0.662362	0.760514	0.640581	0.634022	0.705213	0.517135	0.722948	0.741294	0.166229	0.674340	0.606811	0.737375	0.631948	0.539290	NaN	0.659852	0.588312	0.661089	0.817897	0.539569	0.668446	-0.066720	-0.452706
chrXF	70780323	70790333	70785328	0.859110	0.539033	-0.090036	0.704708	0.608133	-0.525116	-0.171600	0.716265	-0.461940	0.686085	0.552942	0.764416	-0.550636	-0.532907	0.814459	0.726413	-0.183719	0.027007	0.495005	0.771852	-0.255714	0.728525	1.033646	-0.368953	0.749411	0.711541	0.754528	0.816053	0.788867	0.762443	0.695834	0.611021	0.653549	0.530658	-0.168154	-0.129056	-0.512578	NaN	0.607966	0.937071	-0.524300	-0.027921	0.604297	-0.088212	0.528227	NaN	-0.234550	0.679389	-0.268766	0.590544	-0.572505	-0.441370	-0.581567	0.577632	-0.316560	-0.424125	-0.319543	0.920934	0.845118	0.773839	-0.318101	0.746193	0.808942	-0.484568	-0.239068	-0.058912	0.745350	0.724398	-0.400415	0.660669	-0.497563	-0.344868	0.817777	-0.298948	-0.091150	0.524902	0.744209	-0.109214	0.918299	-0.107779	0.501748	0.093741	-0.113590	-0.298381	-0.283322	-0.298486	0.716132	-0.337671	NaN	NaN	NaN	NaN	NaN	NaN	NaN	NaN	NaN	NaN	NaN	NaN	NaN	NaN	NaN	NaN	NaN	NaN	NaN	NaN	NaN	NaN	NaN	NaN	NaN	NaN	NaN	NaN	NaN	NaN	NaN	NaN	NaN	NaN	NaN	NaN	NaN	NaN	NaN	NaN	NaN	NaN	NaN	NaN	NaN	NaN	NaN	NaN	NaN	NaN	NaN	NaN	NaN	NaN	NaN	NaN	NaN	NaN	NaN	NaN	NaN	NaN	NaN	NaN	NaN	NaN	NaN	NaN	NaN	NaN	NaN	NaN	NaN	NaN	NaN	NaN	NaN	NaN	NaN	NaN	NaN	NaN	NaN	NaN	NaN	NaN	NaN	NaN	NaN	0.666195	0.768526	0.642485	0.634845	0.710037	0.515429	0.727887	0.749246	0.181879	0.678312	0.613267	0.740220	0.636286	0.543958	NaN	0.662885	0.588758	0.664789	0.823860	0.543414	0.672504	-0.065049	-0.439751
chrXF	70790334	70800352	70795343	0.860330	0.536365	-0.089530	0.703456	0.606260	-0.524605	-0.169404	0.718946	-0.461913	0.683910	0.550702	0.757403	-0.545739	-0.527368	0.813535	0.726931	-0.181415	0.025244	0.493727	0.772220	-0.256911	0.727822	1.036127	-0.369821	0.748106	0.710291	0.756218	0.814606	0.787599	0.763498	0.694044	0.611095	0.650697	0.528112	-0.171780	-0.128729	-0.513254	NaN	0.597443	0.937258	-0.517941	-0.033941	0.599030	-0.085645	0.525543	NaN	-0.233537	0.677447	-0.263029	0.587854	-0.575432	-0.431470	-0.576064	0.571953	-0.313874	-0.423768	-0.320655	0.918271	0.842750	0.766558	-0.310213	0.744565	0.813981	-0.483468	-0.239160	-0.062581	0.744034	0.722224	-0.392780	0.659446	-0.493074	-0.345284	0.817984	-0.297700	-0.092135	0.522658	0.749953	-0.106899	0.916390	-0.106568	0.501184	0.093564	-0.117056	-0.296272	-0.280067	-0.301731	0.717014	-0.335845	NaN	NaN	NaN	NaN	NaN	NaN	NaN	NaN	NaN	NaN	NaN	NaN	NaN	NaN	NaN	NaN	NaN	NaN	NaN	NaN	NaN	NaN	NaN	NaN	NaN	NaN	NaN	NaN	NaN	NaN	NaN	NaN	NaN	NaN	NaN	NaN	NaN	NaN	NaN	NaN	NaN	NaN	NaN	NaN	NaN	NaN	NaN	NaN	NaN	NaN	NaN	NaN	NaN	NaN	NaN	NaN	NaN	NaN	NaN	NaN	NaN	NaN	NaN	NaN	NaN	NaN	NaN	NaN	NaN	NaN	NaN	NaN	NaN	NaN	NaN	NaN	NaN	NaN	NaN	NaN	NaN	NaN	NaN	NaN	NaN	NaN	NaN	NaN	NaN	0.669926	0.776466	0.644240	0.635568	0.714746	0.513669	0.732550	0.757135	0.197149	0.682171	0.619680	0.743037	0.640517	0.548644	NaN	0.665825	0.589091	0.668390	0.829591	0.547203	0.676456	-0.063672	-0.427070
chrXF	70800353	70810370	7.080536e+07	0.860970	0.533774	-0.089592	0.701807	0.604013	-0.524365	-0.167722	0.721215	-0.462176	0.681392	0.548163	0.750037	-0.541123	-0.522030	0.812086	0.727130	-0.179712	0.022739	0.492079	0.772257	-0.258548	0.726976	1.038255	-0.370983	0.746177	0.708651	0.757591	0.812579	0.786117	0.764131	0.691812	0.610818	0.647626	0.525133	-0.175640	-0.129030	-0.513884	NaN	0.586588	0.936831	-0.511856	-0.040315	0.593741	-0.083613	0.522503	NaN	-0.233106	0.675480	-0.257752	0.585042	-0.578385	-0.421968	-0.570712	0.565953	-0.311638	-0.423649	-0.321820	0.915232	0.840130	0.758902	-0.302654	0.742573	0.818506	-0.482629	-0.239418	-0.066849	0.742299	0.719602	-0.385530	0.657904	-0.488985	-0.346028	0.818008	-0.296713	-0.093661	0.520473	0.755280	-0.105427	0.913726	-0.105553	0.500406	0.092807	-0.120727	-0.294532	-0.277221	-0.305320	0.717394	-0.334418	NaN	NaN	NaN	NaN	NaN	NaN	NaN	NaN	NaN	NaN	NaN	NaN	NaN	NaN	NaN	NaN	NaN	NaN	NaN	NaN	NaN	NaN	NaN	NaN	NaN	NaN	NaN	NaN	NaN	NaN	NaN	NaN	NaN	NaN	NaN	NaN	NaN	NaN	NaN	NaN	NaN	NaN	NaN	NaN	NaN	NaN	NaN	NaN	NaN	NaN	NaN	NaN	NaN	NaN	NaN	NaN	NaN	NaN	NaN	NaN	NaN	NaN	NaN	NaN	NaN	NaN	NaN	NaN	NaN	NaN	NaN	NaN	NaN	NaN	NaN	NaN	NaN	NaN	NaN	NaN	NaN	NaN	NaN	NaN	NaN	NaN	NaN	NaN	NaN	0.673920	0.785125	0.646010	0.636251	0.719801	0.511681	0.737378	0.765739	0.213553	0.686294	0.626681	0.746095	0.645056	0.553810	NaN	0.668960	0.589352	0.672242	0.835648	0.551306	0.680688	-0.062472	-0.413423
chrXF	70810371	70822348	7.081636e+07	0.861028	0.531026	-0.090300	0.699542	0.601122	-0.524435	-0.166465	0.723231	-0.462783	0.678239	0.545050	0.741571	-0.536365	-0.516394	0.809919	0.726989	-0.178494	0.019135	0.489829	0.771928	-0.260812	0.725886	1.040144	-0.372593	0.743352	0.706408	0.758729	0.809673	0.784228	0.764331	0.688856	0.610113	0.643996	0.521381	-0.180103	-0.130104	-0.514505	NaN	0.574345	0.935650	-0.505503	-0.047654	0.587950	-0.081997	0.518773	NaN	-0.233276	0.673308	-0.252470	0.581824	-0.581607	-0.412013	-0.565013	0.559013	-0.309656	-0.423777	-0.323125	0.911471	0.836964	0.750098	-0.294754	0.740001	0.822849	-0.482030	-0.239871	-0.072192	0.739904	0.716215	-0.378039	0.655856	-0.484955	-0.347203	0.817832	-0.295950	-0.095942	0.518147	0.760623	-0.104741	0.909952	-0.104643	0.499300	0.091321	-0.124962	-0.293041	-0.274565	-0.309613	0.717233	-0.333299	NaN	NaN	NaN	NaN	NaN	NaN	NaN	NaN	NaN	NaN	NaN	NaN	NaN	NaN	NaN	NaN	NaN	NaN	NaN	NaN	NaN	NaN	NaN	NaN	NaN	NaN	NaN	NaN	NaN	NaN	NaN	NaN	NaN	NaN	NaN	NaN	NaN	NaN	NaN	NaN	NaN	NaN	NaN	NaN	NaN	NaN	NaN	NaN	NaN	NaN	NaN	NaN	NaN	NaN	NaN	NaN	NaN	NaN	NaN	NaN	NaN	NaN	NaN	NaN	NaN	NaN	NaN	NaN	NaN	NaN	NaN	NaN	NaN	NaN	NaN	NaN	NaN	NaN	NaN	NaN	NaN	NaN	NaN	NaN	NaN	NaN	NaN	NaN	NaN	0.678497	0.795260	0.647900	0.636896	0.725610	0.509263	0.742692	0.775812	0.232474	0.691012	0.634875	0.749657	0.650271	0.559925	NaN	0.672536	0.589538	0.676655	0.842493	0.556073	0.685540	-0.061474	-0.397680
chrXF	70822349	70832458	7.082740e+07	0.860429	0.528371	-0.091674	0.696793	0.597768	-0.524883	-0.165824	0.724761	-0.463711	0.674667	0.541598	0.732694	-0.531886	-0.510977	0.807160	0.726477	-0.177922	0.014628	0.487102	0.771214	-0.263533	0.724621	1.041531	-0.374555	0.739780	0.703697	0.759490	0.806040	0.782035	0.763996	0.685364	0.608988	0.640078	0.517122	-0.184774	-0.131987	-0.515027	NaN	0.561753	0.933707	-0.499474	-0.055302	0.582178	-0.081023	0.514630	NaN	-0.234098	0.671125	-0.247692	0.578468	-0.584778	-0.402524	-0.559478	0.551688	-0.308105	-0.424146	-0.324433	0.907243	0.833467	0.740878	-0.287245	0.737044	0.826520	-0.481797	-0.240488	-0.078225	0.736986	0.712276	-0.371046	0.653447	-0.481384	-0.348740	0.817441	-0.295542	-0.098840	0.515887	0.765438	-0.104983	0.905314	-0.103904	0.497912	0.089147	-0.129414	-0.291980	-0.272387	-0.314258	0.716468	-0.332634	NaN	NaN	NaN	NaN	NaN	NaN	NaN	NaN	NaN	NaN	NaN	NaN	NaN	NaN	NaN	NaN	NaN	NaN	NaN	NaN	NaN	NaN	NaN	NaN	NaN	NaN	NaN	NaN	NaN	NaN	NaN	NaN	NaN	NaN	NaN	NaN	NaN	NaN	NaN	NaN	NaN	NaN	NaN	NaN	NaN	NaN	NaN	NaN	NaN	NaN	NaN	NaN	NaN	NaN	NaN	NaN	NaN	NaN	NaN	NaN	NaN	NaN	NaN	NaN	NaN	NaN	NaN	NaN	NaN	NaN	NaN	NaN	NaN	NaN	NaN	NaN	NaN	NaN	NaN	NaN	NaN	NaN	NaN	NaN	NaN	NaN	NaN	NaN	NaN	0.682822	0.805031	0.649552	0.637354	0.731114	0.506842	0.747514	0.785535	0.250517	0.695466	0.642783	0.753076	0.655216	0.565879	NaN	0.675896	0.589620	0.680821	0.848876	0.560645	0.690128	-0.060894	-0.382677
chrXF	70832459	70842458	7.083746e+07	0.859328	0.526046	-0.093497	0.693884	0.594320	-0.525629	-0.165790	0.725731	-0.464811	0.671067	0.538187	0.724302	-0.528029	-0.506277	0.804168	0.725695	-0.177939	0.009766	0.484211	0.770236	-0.266355	0.723321	1.042325	-0.376642	0.735903	0.700839	0.759852	0.802120	0.779764	0.763213	0.681734	0.607606	0.636282	0.512838	-0.189150	-0.134410	-0.515394	NaN	0.550063	0.931273	-0.494297	-0.062436	0.576978	-0.080702	0.510520	NaN	-0.235389	0.669140	-0.243781	0.575321	-0.587570	-0.394319	-0.554610	0.544727	-0.307032	-0.424663	-0.325609	0.902999	0.829994	0.732199	-0.280777	0.734051	0.829237	-0.481916	-0.241187	-0.084260	0.733891	0.708219	-0.365182	0.650971	-0.478539	-0.350428	0.816898	-0.295499	-0.101967	0.513889	0.769322	-0.105962	0.900402	-0.103346	0.496395	0.086574	-0.133628	-0.291385	-0.270823	-0.318749	0.715257	-0.332416	NaN	NaN	NaN	NaN	NaN	NaN	NaN	NaN	NaN	NaN	NaN	NaN	NaN	NaN	NaN	NaN	NaN	NaN	NaN	NaN	NaN	NaN	NaN	NaN	NaN	NaN	NaN	NaN	NaN	NaN	NaN	NaN	NaN	NaN	NaN	NaN	NaN	NaN	NaN	NaN	NaN	NaN	NaN	NaN	NaN	NaN	NaN	NaN	NaN	NaN	NaN	NaN	NaN	NaN	NaN	NaN	NaN	NaN	NaN	NaN	NaN	NaN	NaN	NaN	NaN	NaN	NaN	NaN	NaN	NaN	NaN	NaN	NaN	NaN	NaN	NaN	NaN	NaN	NaN	NaN	NaN	NaN	NaN	NaN	NaN	NaN	NaN	NaN	NaN	0.686549	0.813586	0.650877	0.637625	0.735870	0.504657	0.751535	0.794058	0.266214	0.699302	0.649719	0.756054	0.659491	0.571128	NaN	0.678777	0.589636	0.684408	0.854322	0.564637	0.694086	-0.060634	-0.369642
chrXF	70842459	70852461	70847460	0.857727	0.523816	-0.095833	0.690616	0.590514	-0.526690	-0.166275	0.726305	-0.466121	0.667163	0.534561	0.715678	-0.524378	-0.501828	0.800773	0.724629	-0.178427	0.004221	0.480953	0.768960	-0.269445	0.721884	1.042655	-0.378990	0.731478	0.697640	0.759906	0.797657	0.777227	0.761976	0.677703	0.605899	0.632304	0.508221	-0.193580	-0.137488	-0.515633	NaN	0.538254	0.928218	-0.489450	-0.069624	0.571874	-0.080906	0.506125	NaN	-0.237158	0.667169	-0.240300	0.572117	-0.590223	-0.386562	-0.549933	0.537538	-0.306257	-0.425323	-0.326751	0.898404	0.826254	0.723343	-0.274690	0.730816	0.831335	-0.482343	-0.242010	-0.090744	0.730407	0.703739	-0.359859	0.648262	-0.476088	-0.352357	0.816193	-0.295769	-0.105498	0.511959	0.772693	-0.107593	0.894910	-0.102862	0.494646	0.083455	-0.137962	-0.291129	-0.269655	-0.323436	0.713582	-0.332551	NaN	NaN	NaN	NaN	NaN	NaN	NaN	NaN	NaN	NaN	NaN	NaN	NaN	NaN	NaN	NaN	NaN	NaN	NaN	NaN	NaN	NaN	NaN	NaN	NaN	NaN	NaN	NaN	NaN	NaN	NaN	NaN	NaN	NaN	NaN	NaN	NaN	NaN	NaN	NaN	NaN	NaN	NaN	NaN	NaN	NaN	NaN	NaN	NaN	NaN	NaN	NaN	NaN	NaN	NaN	NaN	NaN	NaN	NaN	NaN	NaN	NaN	NaN	NaN	NaN	NaN	NaN	NaN	NaN	NaN	NaN	NaN	NaN	NaN	NaN	NaN	NaN	NaN	NaN	NaN	NaN	NaN	NaN	NaN	NaN	NaN	NaN	NaN	NaN	0.690200	0.822078	0.652092	0.637777	0.740539	0.502437	0.755365	0.802529	0.281727	0.703060	0.656617	0.758993	0.663693	0.576364	NaN	0.681586	0.589617	0.687920	0.859614	0.568598	0.697965	-0.060564	-0.356777
chrXF	70852462	70862469	7.085747e+07	0.855632	0.521662	-0.098667	0.686985	0.586325	-0.528074	-0.167280	0.726499	-0.467626	0.662945	0.530722	0.706789	-0.520889	-0.497611	0.796991	0.723284	-0.179344	-0.002030	0.477323	0.767389	-0.272794	0.720288	1.042512	-0.381607	0.726508	0.694100	0.759662	0.792642	0.774404	0.760277	0.673260	0.603867	0.628142	0.503281	-0.198051	-0.141218	-0.515731	NaN	0.526283	0.924523	-0.484912	-0.076838	0.566850	-0.081617	0.501444	NaN	-0.239382	0.665201	-0.237224	0.568850	-0.592722	-0.379204	-0.545426	0.530089	-0.305756	-0.426116	-0.327862	0.893443	0.822225	0.714310	-0.268933	0.727339	0.832820	-0.483066	-0.242957	-0.097678	0.726527	0.698817	-0.355058	0.645326	-0.474004	-0.354520	0.815336	-0.296350	-0.109412	0.510085	0.775562	-0.109828	0.888854	-0.102417	0.492662	0.079777	-0.142423	-0.291197	-0.268861	-0.328321	0.711456	-0.333021	NaN	NaN	NaN	NaN	NaN	NaN	NaN	NaN	NaN	NaN	NaN	NaN	NaN	NaN	NaN	NaN	NaN	NaN	NaN	NaN	NaN	NaN	NaN	NaN	NaN	NaN	NaN	NaN	NaN	NaN	NaN	NaN	NaN	NaN	NaN	NaN	NaN	NaN	NaN	NaN	NaN	NaN	NaN	NaN	NaN	NaN	NaN	NaN	NaN	NaN	NaN	NaN	NaN	NaN	NaN	NaN	NaN	NaN	NaN	NaN	NaN	NaN	NaN	NaN	NaN	NaN	NaN	NaN	NaN	NaN	NaN	NaN	NaN	NaN	NaN	NaN	NaN	NaN	NaN	NaN	NaN	NaN	NaN	NaN	NaN	NaN	NaN	NaN	NaN	0.693662	0.830219	0.653177	0.637825	0.744975	0.500266	0.758917	0.810658	0.296551	0.706626	0.663245	0.761790	0.667691	0.581400	NaN	0.684239	0.589577	0.691249	0.864602	0.572394	0.701646	-0.060633	-0.344496
chrXF	70862470	70872875	7.086767e+07	0.853007	0.519540	-0.102037	0.682924	0.581650	-0.529817	-0.168833	0.726321	-0.469343	0.658332	0.526610	0.697467	-0.517477	-0.493549	0.792766	0.721644	-0.180675	-0.009116	0.473251	0.765499	-0.276446	0.718488	1.041875	-0.384544	0.720905	0.690156	0.759114	0.786977	0.771222	0.758069	0.668320	0.601478	0.623732	0.497934	-0.202615	-0.145676	-0.515664	NaN	0.513937	0.920090	-0.480600	-0.084151	0.561824	-0.082831	0.496397	NaN	-0.242090	0.663203	-0.234496	0.565468	-0.595088	-0.372110	-0.541017	0.522231	-0.305511	-0.427061	-0.328960	0.888012	0.817821	0.704967	-0.263384	0.723555	0.833701	-0.484086	-0.244041	-0.105175	0.722182	0.693350	-0.350704	0.642119	-0.472246	-0.356950	0.814320	-0.297250	-0.113762	0.508231	0.777969	-0.112675	0.882144	-0.101971	0.490412	0.075464	-0.147082	-0.291585	-0.268417	-0.333484	0.708840	-0.333827	NaN	NaN	NaN	NaN	NaN	NaN	NaN	NaN	NaN	NaN	NaN	NaN	NaN	NaN	NaN	NaN	NaN	NaN	NaN	NaN	NaN	NaN	NaN	NaN	NaN	NaN	NaN	NaN	NaN	NaN	NaN	NaN	NaN	NaN	NaN	NaN	NaN	NaN	NaN	NaN	NaN	NaN	NaN	NaN	NaN	NaN	NaN	NaN	NaN	NaN	NaN	NaN	NaN	NaN	NaN	NaN	NaN	NaN	NaN	NaN	NaN	NaN	NaN	NaN	NaN	NaN	NaN	NaN	NaN	NaN	NaN	NaN	NaN	NaN	NaN	NaN	NaN	NaN	NaN	NaN	NaN	NaN	NaN	NaN	NaN	NaN	NaN	NaN	NaN	0.696639	0.837274	0.654067	0.637801	0.748798	0.498355	0.761927	0.817712	0.309377	0.709694	0.668999	0.764199	0.671138	0.585772	NaN	0.686514	0.589532	0.694112	0.868879	0.575686	0.704814	-0.060776	-0.333873
chrXF	70872876	70883552	70878214	0.849804	0.517432	-0.105998	0.678368	0.576393	-0.531969	-0.170978	0.725753	-0.471292	0.653252	0.522178	0.687589	-0.514095	-0.489604	0.788041	0.719681	-0.182424	-0.017159	0.468678	0.763261	-0.280438	0.716447	1.040696	-0.387860	0.714582	0.685748	0.758253	0.780572	0.767604	0.755302	0.662801	0.598702	0.619023	0.492103	-0.207291	-0.150946	-0.515400	NaN	0.501071	0.914815	-0.476479	-0.091598	0.556757	-0.084572	0.490920	NaN	-0.245319	0.661156	-0.232096	0.561941	-0.597320	-0.365220	-0.536677	0.513844	-0.305536	-0.428185	-0.330063	0.882017	0.812975	0.695224	-0.257984	0.719409	0.833947	-0.485412	-0.245266	-0.113314	0.717316	0.687247	-0.346785	0.638603	-0.470815	-0.359680	0.813127	-0.298493	-0.118601	0.506379	0.779916	-0.116163	0.874699	-0.101498	0.487870	0.070438	-0.151978	-0.292306	-0.268329	-0.338982	0.705685	-0.334987	NaN	NaN	NaN	NaN	NaN	NaN	NaN	NaN	NaN	NaN	NaN	NaN	NaN	NaN	NaN	NaN	NaN	NaN	NaN	NaN	NaN	NaN	NaN	NaN	NaN	NaN	NaN	NaN	NaN	NaN	NaN	NaN	NaN	NaN	NaN	NaN	NaN	NaN	NaN	NaN	NaN	NaN	NaN	NaN	NaN	NaN	NaN	NaN	NaN	NaN	NaN	NaN	NaN	NaN	NaN	NaN	NaN	NaN	NaN	NaN	NaN	NaN	NaN	NaN	NaN	NaN	NaN	NaN	NaN	NaN	NaN	NaN	NaN	NaN	NaN	NaN	NaN	NaN	NaN	NaN	NaN	NaN	NaN	NaN	NaN	NaN	NaN	NaN	NaN	0.700251	0.845890	0.655095	0.637694	0.753444	0.495986	0.765538	0.826337	0.325036	0.713418	0.676040	0.767122	0.675330	0.591115	NaN	0.689264	0.589469	0.697583	0.874057	0.579707	0.708660	-0.061042	-0.320905
chrXF	70883553	70893558	7.088856e+07	0.846200	0.515450	-0.110318	0.673563	0.570820	-0.534418	-0.173587	0.724827	-0.473354	0.647977	0.517671	0.677668	-0.510914	-0.485973	0.783081	0.717496	-0.184454	-0.025731	0.463854	0.760800	-0.284545	0.714266	1.039020	-0.391382	0.707887	0.681112	0.757132	0.773781	0.763717	0.752123	0.656996	0.595703	0.614262	0.486093	-0.211803	-0.156725	-0.514937	NaN	0.488363	0.908967	-0.472753	-0.098740	0.551919	-0.086721	0.485315	NaN	-0.248888	0.659167	-0.230131	0.558457	-0.599292	-0.358885	-0.532634	0.505370	-0.305831	-0.429437	-0.331120	0.875761	0.807942	0.685611	-0.253009	0.715115	0.833552	-0.486949	-0.246561	-0.121635	0.712204	0.680836	-0.343513	0.634967	-0.469773	-0.362554	0.811809	-0.300009	-0.123653	0.504632	0.781310	-0.120082	0.866937	-0.101001	0.485182	0.064975	-0.156830	-0.293313	-0.268587	-0.344509	0.702166	-0.336427	NaN	NaN	NaN	NaN	NaN	NaN	NaN	NaN	NaN	NaN	NaN	NaN	NaN	NaN	NaN	NaN	NaN	NaN	NaN	NaN	NaN	NaN	NaN	NaN	NaN	NaN	NaN	NaN	NaN	NaN	NaN	NaN	NaN	NaN	NaN	NaN	NaN	NaN	NaN	NaN	NaN	NaN	NaN	NaN	NaN	NaN	NaN	NaN	NaN	NaN	NaN	NaN	NaN	NaN	NaN	NaN	NaN	NaN	NaN	NaN	NaN	NaN	NaN	NaN	NaN	NaN	NaN	NaN	NaN	NaN	NaN	NaN	NaN	NaN	NaN	NaN	NaN	NaN	NaN	NaN	NaN	NaN	NaN	NaN	NaN	NaN	NaN	NaN	NaN	0.703861	0.854544	0.656082	0.637531	0.758096	0.493580	0.769117	0.835011	0.340778	0.717143	0.683121	0.770042	0.679528	0.596485	NaN	0.692007	0.589403	0.701051	0.879229	0.583745	0.712506	-0.061373	-0.307879
chrXF	70893559	70921864	7.090771e+07	0.838403	0.511985	-0.119302	0.663859	0.559486	-0.539753	-0.179633	0.722193	-0.477486	0.637505	0.508996	0.658749	-0.505364	-0.479847	0.773158	0.712819	-0.188882	-0.043246	0.454144	0.755597	-0.292555	0.709784	1.034550	-0.398525	0.694332	0.671780	0.754378	0.760021	0.755660	0.745064	0.645313	0.589533	0.605108	0.474254	-0.219849	-0.168819	-0.513537	NaN	0.464712	0.896464	-0.466618	-0.111390	0.543358	-0.091724	0.474420	NaN	-0.256467	0.655556	-0.227443	0.551959	-0.602356	-0.348253	-0.525672	0.489125	-0.307051	-0.432128	-0.333019	0.863266	0.797938	0.667782	-0.244593	0.706563	0.831225	-0.490325	-0.249152	-0.137756	0.701981	0.667974	-0.338947	0.627790	-0.468690	-0.368305	0.808959	-0.303535	-0.133673	0.501597	0.782580	-0.128527	0.851491	-0.099924	0.479803	0.053605	-0.165828	-0.295886	-0.269881	-0.354982	0.694618	-0.339800	NaN	NaN	NaN	NaN	NaN	NaN	NaN	NaN	NaN	NaN	NaN	NaN	NaN	NaN	NaN	NaN	NaN	NaN	NaN	NaN	NaN	NaN	NaN	NaN	NaN	NaN	NaN	NaN	NaN	NaN	NaN	NaN	NaN	NaN	NaN	NaN	NaN	NaN	NaN	NaN	NaN	NaN	NaN	NaN	NaN	NaN	NaN	NaN	NaN	NaN	NaN	NaN	NaN	NaN	NaN	NaN	NaN	NaN	NaN	NaN	NaN	NaN	NaN	NaN	NaN	NaN	NaN	NaN	NaN	NaN	NaN	NaN	NaN	NaN	NaN	NaN	NaN	NaN	NaN	NaN	NaN	NaN	NaN	NaN	NaN	NaN	NaN	NaN	NaN	NaN	NaN	NaN	NaN	NaN	NaN	NaN	NaN	NaN	NaN	NaN	NaN	NaN	NaN	NaN	NaN	NaN	NaN	NaN	NaN	NaN	NaN	NaN
chrXF	70921865	71027874	7.097487e+07	0.801247	0.500219	-0.158714	0.623114	0.511379	-0.563877	-0.211136	0.704322	-0.493788	0.595034	0.477218	0.587979	-0.489232	-0.465244	0.732300	0.691036	-0.210125	-0.116600	0.414706	0.731274	-0.323944	0.689730	1.004803	-0.427942	0.637928	0.632825	0.738182	0.702864	0.720315	0.709469	0.596628	0.563106	0.570034	0.427120	-0.244042	-0.221756	-0.502968	NaN	0.383616	0.837378	-0.451818	-0.148869	0.517619	-0.117177	0.432594	NaN	-0.291869	0.643940	-0.226508	0.529043	-0.608441	-0.322780	-0.506379	0.429119	-0.317399	-0.445158	-0.339110	0.812409	0.756900	0.607268	-0.222554	0.669665	0.808284	-0.505362	-0.258816	-0.198425	0.660418	0.614825	-0.338011	0.598716	-0.472049	-0.391646	0.793872	-0.321121	-0.173033	0.492550	0.774433	-0.168706	0.789219	-0.094920	0.458087	0.004039	-0.196615	-0.311196	-0.281298	-0.392286	0.659190	-0.357337	NaN	NaN	NaN	NaN	NaN	NaN	NaN	NaN	NaN	NaN	NaN	NaN	NaN	NaN	NaN	NaN	NaN	NaN	NaN	NaN	NaN	NaN	NaN	NaN	NaN	NaN	NaN	NaN	NaN	NaN	NaN	NaN	NaN	NaN	NaN	NaN	NaN	NaN	NaN	NaN	NaN	NaN	NaN	NaN	NaN	NaN	NaN	NaN	NaN	NaN	NaN	NaN	NaN	NaN	NaN	NaN	NaN	NaN	NaN	NaN	NaN	NaN	NaN	NaN	NaN	NaN	NaN	NaN	NaN	NaN	NaN	NaN	NaN	NaN	NaN	NaN	NaN	NaN	NaN	NaN	NaN	NaN	NaN	NaN	NaN	NaN	NaN	NaN	NaN	NaN	NaN	NaN	NaN	NaN	NaN	NaN	NaN	NaN	NaN	NaN	NaN	NaN	NaN	NaN	NaN	NaN	NaN	NaN	NaN	NaN	NaN	NaN
chrXF	71027875	71038261	71033068	0.759015	0.487369	-0.200535	0.581821	0.462060	-0.585565	-0.248303	0.679701	-0.508284	0.553347	0.451279	0.523113	-0.479286	-0.464496	0.690588	0.667001	-0.235291	-0.187088	0.378094	0.703154	-0.353968	0.666364	0.961905	-0.455804	0.582686	0.593535	0.716747	0.647991	0.683478	0.666919	0.547536	0.536466	0.536424	0.382529	-0.259808	-0.275978	-0.487761	NaN	0.320588	0.769828	-0.445906	-0.173593	0.499929	-0.145886	0.394471	NaN	-0.332340	0.634714	-0.234563	0.509489	-0.611827	-0.316415	-0.496729	0.377771	-0.332527	-0.460089	-0.344440	0.763333	0.715867	0.560714	-0.212824	0.627676	0.773363	-0.517919	-0.266695	-0.251287	0.620507	0.560504	-0.354974	0.569243	-0.481964	-0.414403	0.772670	-0.338866	-0.209836	0.485335	0.753646	-0.214692	0.730138	-0.091203	0.436906	-0.045859	-0.222691	-0.330766	-0.297970	-0.423890	0.619652	-0.377582	NaN	NaN	NaN	NaN	NaN	NaN	NaN	NaN	NaN	NaN	NaN	NaN	NaN	NaN	NaN	NaN	NaN	NaN	NaN	NaN	NaN	NaN	NaN	NaN	NaN	NaN	NaN	NaN	NaN	NaN	NaN	NaN	NaN	NaN	NaN	NaN	NaN	NaN	NaN	NaN	NaN	NaN	NaN	NaN	NaN	NaN	NaN	NaN	NaN	NaN	NaN	NaN	NaN	NaN	NaN	NaN	NaN	NaN	NaN	NaN	NaN	NaN	NaN	NaN	NaN	NaN	NaN	NaN	NaN	NaN	NaN	NaN	NaN	NaN	NaN	NaN	NaN	NaN	NaN	NaN	NaN	NaN	NaN	NaN	NaN	NaN	NaN	NaN	NaN	0.327220	0.289157	0.396548	0.250434	0.293757	0.079518	0.507053	0.421509	-0.509622	0.381833	0.252922	0.272228	0.361014	0.534798	NaN	0.239228	0.318675	0.307614	0.450213	0.412012	0.353435	-0.039682	-0.355440
chrXF	71038262	71049135	7.104370e+07	0.750546	0.484572	-0.208724	0.573906	0.452438	-0.589038	-0.255858	0.674438	-0.510818	0.545451	0.446938	0.511143	-0.477980	-0.465960	0.682386	0.662283	-0.240592	-0.199998	0.371504	0.697418	-0.359636	0.661434	0.952492	-0.460921	0.572340	0.586022	0.712176	0.637962	0.676239	0.658086	0.538115	0.531464	0.530055	0.374327	-0.262182	-0.286375	-0.484635	NaN	0.310279	0.756115	-0.445494	-0.177757	0.497173	-0.151564	0.387582	NaN	-0.340587	0.632969	-0.236838	0.506065	-0.612707	-0.316793	-0.495835	0.368840	-0.335827	-0.462984	-0.345667	0.754227	0.708048	0.553038	-0.212168	0.618965	0.765849	-0.519789	-0.268113	-0.260502	0.613140	0.549764	-0.359751	0.563529	-0.484265	-0.418715	0.767883	-0.342106	-0.216707	0.484050	0.748744	-0.224017	0.719346	-0.090753	0.432878	-0.055279	-0.227417	-0.334818	-0.301563	-0.429556	0.611760	-0.381625	NaN	NaN	NaN	NaN	NaN	NaN	NaN	NaN	NaN	NaN	NaN	NaN	NaN	NaN	NaN	NaN	NaN	NaN	NaN	NaN	NaN	NaN	NaN	NaN	NaN	NaN	NaN	NaN	NaN	NaN	NaN	NaN	NaN	NaN	NaN	NaN	NaN	NaN	NaN	NaN	NaN	NaN	NaN	NaN	NaN	NaN	NaN	NaN	NaN	NaN	NaN	NaN	NaN	NaN	NaN	NaN	NaN	NaN	NaN	NaN	NaN	NaN	NaN	NaN	NaN	NaN	NaN	NaN	NaN	NaN	NaN	NaN	NaN	NaN	NaN	NaN	NaN	NaN	NaN	NaN	NaN	NaN	NaN	NaN	NaN	NaN	NaN	NaN	NaN	0.327719	0.293815	0.392580	0.254540	0.296945	0.082068	0.502412	0.420627	-0.483868	0.381075	0.256695	0.273047	0.360039	0.531119	NaN	0.242272	0.321901	0.308888	0.446852	0.409334	0.352391	-0.032440	-0.352299
chrXF	71049136	71059923	7.105453e+07	0.741721	0.481572	-0.217206	0.565762	0.442473	-0.592325	-0.263757	0.668858	-0.513341	0.537355	0.442671	0.498963	-0.476862	-0.468048	0.673861	0.657404	-0.246233	-0.213029	0.364863	0.691409	-0.365454	0.656188	0.942441	-0.466115	0.561779	0.578302	0.707321	0.627844	0.668696	0.648770	0.528415	0.526365	0.523516	0.366013	-0.264464	-0.297055	-0.481410	NaN	0.300246	0.741757	-0.445296	-0.181993	0.494526	-0.157444	0.380617	NaN	-0.349251	0.631137	-0.239389	0.502659	-0.613809	-0.317638	-0.495237	0.359949	-0.339361	-0.465942	-0.347067	0.744973	0.700032	0.545517	-0.211922	0.609774	0.757905	-0.521495	-0.269569	-0.269660	0.605665	0.538551	-0.365111	0.557639	-0.486728	-0.423149	0.762703	-0.345384	-0.223734	0.482759	0.743446	-0.233786	0.708437	-0.090399	0.428717	-0.064904	-0.232216	-0.339067	-0.305379	-0.435312	0.603544	-0.385832	NaN	NaN	NaN	NaN	NaN	NaN	NaN	NaN	NaN	NaN	NaN	NaN	NaN	NaN	NaN	NaN	NaN	NaN	NaN	NaN	NaN	NaN	NaN	NaN	NaN	NaN	NaN	NaN	NaN	NaN	NaN	NaN	NaN	NaN	NaN	NaN	NaN	NaN	NaN	NaN	NaN	NaN	NaN	NaN	NaN	NaN	NaN	NaN	NaN	NaN	NaN	NaN	NaN	NaN	NaN	NaN	NaN	NaN	NaN	NaN	NaN	NaN	NaN	NaN	NaN	NaN	NaN	NaN	NaN	NaN	NaN	NaN	NaN	NaN	NaN	NaN	NaN	NaN	NaN	NaN	NaN	NaN	NaN	NaN	NaN	NaN	NaN	NaN	NaN	0.328185	0.297850	0.389275	0.258083	0.299694	0.084335	0.498483	0.419897	-0.461771	0.380468	0.259926	0.273742	0.359242	0.527965	NaN	0.244920	0.324689	0.310014	0.444048	0.407070	0.351539	-0.026273	-0.349552
chrXF	71059924	71070973	7.106545e+07	0.732643	0.478392	-0.225904	0.557484	0.432297	-0.595362	-0.271910	0.663018	-0.515826	0.529153	0.438529	0.486721	-0.475974	-0.470794	0.665112	0.652416	-0.252187	-0.225971	0.358254	0.685194	-0.371354	0.650676	0.931868	-0.471338	0.551136	0.570468	0.702205	0.617793	0.660909	0.639068	0.518553	0.521243	0.516887	0.357705	-0.266650	-0.307874	-0.478164	NaN	0.290640	0.726908	-0.445338	-0.186286	0.492016	-0.163466	0.373641	NaN	-0.358271	0.629221	-0.242163	0.499327	-0.615178	-0.318940	-0.494969	0.351224	-0.343099	-0.468914	-0.348662	0.735693	0.691915	0.538251	-0.212135	0.600202	0.749628	-0.522997	-0.271065	-0.278622	0.598177	0.526969	-0.370985	0.551665	-0.489331	-0.427659	0.757177	-0.348659	-0.230833	0.481476	0.737800	-0.243913	0.697541	-0.090173	0.424449	-0.074612	-0.237034	-0.343464	-0.309387	-0.441119	0.595093	-0.390163	NaN	NaN	NaN	NaN	NaN	NaN	NaN	NaN	NaN	NaN	NaN	NaN	NaN	NaN	NaN	NaN	NaN	NaN	NaN	NaN	NaN	NaN	NaN	NaN	NaN	NaN	NaN	NaN	NaN	NaN	NaN	NaN	NaN	NaN	NaN	NaN	NaN	NaN	NaN	NaN	NaN	NaN	NaN	NaN	NaN	NaN	NaN	NaN	NaN	NaN	NaN	NaN	NaN	NaN	NaN	NaN	NaN	NaN	NaN	NaN	NaN	NaN	NaN	NaN	NaN	NaN	NaN	NaN	NaN	NaN	NaN	NaN	NaN	NaN	NaN	NaN	NaN	NaN	NaN	NaN	NaN	NaN	NaN	NaN	NaN	NaN	NaN	NaN	NaN	0.328629	0.301573	0.386286	0.261345	0.302223	0.086453	0.494898	0.419237	-0.441479	0.379930	0.262891	0.274375	0.358528	0.525070	NaN	0.247367	0.327257	0.311063	0.441507	0.405006	0.350777	-0.020629	-0.347006
chrXF	71070974	71081179	7.107608e+07	0.723644	0.475148	-0.234529	0.549373	0.422285	-0.598032	-0.280011	0.657136	-0.518194	0.521137	0.434647	0.474859	-0.475355	-0.474108	0.656456	0.647491	-0.258250	-0.238326	0.351912	0.679003	-0.377111	0.645095	0.921172	-0.476421	0.540803	0.562806	0.696989	0.608198	0.653140	0.629338	0.508887	0.516283	0.510416	0.349715	-0.268692	-0.318425	-0.475053	NaN	0.281802	0.712123	-0.445618	-0.190503	0.489720	-0.169426	0.366886	NaN	-0.367357	0.627279	-0.245017	0.496190	-0.616795	-0.320644	-0.495048	0.342985	-0.346914	-0.471801	-0.350416	0.726725	0.683992	0.531492	-0.212806	0.590606	0.741343	-0.524250	-0.272564	-0.287062	0.590948	0.515416	-0.377118	0.545849	-0.491974	-0.432092	0.751517	-0.351816	-0.237767	0.480245	0.732015	-0.254060	0.687047	-0.090115	0.420205	-0.084058	-0.241720	-0.347849	-0.313452	-0.446801	0.586713	-0.394469	NaN	NaN	NaN	NaN	NaN	NaN	NaN	NaN	NaN	NaN	NaN	NaN	NaN	NaN	NaN	NaN	NaN	NaN	NaN	NaN	NaN	NaN	NaN	NaN	NaN	NaN	NaN	NaN	NaN	NaN	NaN	NaN	NaN	NaN	NaN	NaN	NaN	NaN	NaN	NaN	NaN	NaN	NaN	NaN	NaN	NaN	NaN	NaN	NaN	NaN	NaN	NaN	NaN	NaN	NaN	NaN	NaN	NaN	NaN	NaN	NaN	NaN	NaN	NaN	NaN	NaN	NaN	NaN	NaN	NaN	NaN	NaN	NaN	NaN	NaN	NaN	NaN	NaN	NaN	NaN	NaN	NaN	NaN	NaN	NaN	NaN	NaN	NaN	NaN	0.329114	0.305520	0.383175	0.264804	0.304899	0.088721	0.491137	0.418551	-0.420045	0.379380	0.266023	0.275041	0.357792	0.522020	NaN	0.249967	0.329971	0.312186	0.438856	0.402845	0.349992	-0.014679	-0.344297
chrXF	71081180	71091371	7.108628e+07	0.714866	0.471901	-0.242986	0.541550	0.412588	-0.600309	-0.287926	0.651320	-0.520434	0.513418	0.431055	0.463543	-0.474983	-0.477890	0.648020	0.642690	-0.264320	-0.249922	0.345921	0.672932	-0.382625	0.639548	0.910549	-0.481308	0.530931	0.555431	0.691750	0.599200	0.645505	0.619746	0.499568	0.511547	0.504214	0.342171	-0.270595	-0.328540	-0.472155	NaN	0.273814	0.697660	-0.446099	-0.194604	0.487644	-0.175250	0.360425	NaN	-0.376363	0.625331	-0.247858	0.493274	-0.618640	-0.322677	-0.495456	0.335327	-0.350751	-0.474581	-0.352288	0.718189	0.676386	0.525305	-0.213884	0.581155	0.733198	-0.525276	-0.274056	-0.294882	0.584079	0.504062	-0.383347	0.540298	-0.494619	-0.436389	0.745840	-0.354808	-0.244473	0.479081	0.726198	-0.264084	0.677100	-0.090237	0.416030	-0.093112	-0.246238	-0.352156	-0.317516	-0.452297	0.578538	-0.398691	NaN	NaN	NaN	NaN	NaN	NaN	NaN	NaN	NaN	NaN	NaN	NaN	NaN	NaN	NaN	NaN	NaN	NaN	NaN	NaN	NaN	NaN	NaN	NaN	NaN	NaN	NaN	NaN	NaN	NaN	NaN	NaN	NaN	NaN	NaN	NaN	NaN	NaN	NaN	NaN	NaN	NaN	NaN	NaN	NaN	NaN	NaN	NaN	NaN	NaN	NaN	NaN	NaN	NaN	NaN	NaN	NaN	NaN	NaN	NaN	NaN	NaN	NaN	NaN	NaN	NaN	NaN	NaN	NaN	NaN	NaN	NaN	NaN	NaN	NaN	NaN	NaN	NaN	NaN	NaN	NaN	NaN	NaN	NaN	NaN	NaN	NaN	NaN	NaN	0.329753	0.310282	0.379644	0.268975	0.308103	0.091544	0.486746	0.417774	-0.394484	0.378796	0.269752	0.275821	0.356983	0.518424	NaN	0.253120	0.333213	0.313577	0.435810	0.400342	0.349130	-0.007624	-0.340989
chrXF	71091372	71101700	71096536	0.705914	0.468499	-0.251708	0.533651	0.402758	-0.602286	-0.296014	0.645317	-0.522671	0.505633	0.427568	0.452251	-0.474826	-0.482289	0.639404	0.637773	-0.270663	-0.261303	0.339990	0.666706	-0.388123	0.633789	0.899516	-0.486238	0.521055	0.548001	0.686237	0.590373	0.637646	0.609865	0.490165	0.506798	0.498000	0.334737	-0.272484	-0.338687	-0.469365	NaN	0.266285	0.682879	-0.446779	-0.198802	0.485667	-0.181229	0.353930	NaN	-0.385679	0.623276	-0.250792	0.490427	-0.620800	-0.325103	-0.496203	0.327883	-0.354788	-0.477407	-0.354341	0.709673	0.668761	0.519394	-0.215383	0.571421	0.724834	-0.526153	-0.275624	-0.302451	0.577242	0.492372	-0.389889	0.534765	-0.497411	-0.440758	0.739894	-0.357764	-0.251293	0.477917	0.720088	-0.274452	0.667239	-0.090555	0.411716	-0.102203	-0.250829	-0.356586	-0.321780	-0.457881	0.570187	-0.403031	NaN	NaN	NaN	NaN	NaN	NaN	NaN	NaN	NaN	NaN	NaN	NaN	NaN	NaN	NaN	NaN	NaN	NaN	NaN	NaN	NaN	NaN	NaN	NaN	NaN	NaN	NaN	NaN	NaN	NaN	NaN	NaN	NaN	NaN	NaN	NaN	NaN	NaN	NaN	NaN	NaN	NaN	NaN	NaN	NaN	NaN	NaN	NaN	NaN	NaN	NaN	NaN	NaN	NaN	NaN	NaN	NaN	NaN	NaN	NaN	NaN	NaN	NaN	NaN	NaN	NaN	NaN	NaN	NaN	NaN	NaN	NaN	NaN	NaN	NaN	NaN	NaN	NaN	NaN	NaN	NaN	NaN	NaN	NaN	NaN	NaN	NaN	NaN	NaN	0.330522	0.315333	0.376262	0.273430	0.311456	0.094661	0.482298	0.417036	-0.367733	0.378306	0.273625	0.276631	0.356253	0.514809	NaN	0.256485	0.336597	0.315113	0.432795	0.397867	0.348351	-0.000302	-0.337394
chrXF	71101701	71111992	7.110685e+07	0.696810	0.464930	-0.260724	0.525691	0.392809	-0.603927	-0.304253	0.639141	-0.524921	0.497793	0.424184	0.441009	-0.474888	-0.487304	0.630621	0.632742	-0.277272	-0.272425	0.334122	0.660340	-0.393562	0.627835	0.888085	-0.491207	0.511196	0.540533	0.680442	0.581736	0.629564	0.599734	0.480713	0.502036	0.491801	0.327458	-0.274383	-0.348833	-0.466719	NaN	0.259247	0.667832	-0.447642	-0.203108	0.483772	-0.187374	0.347402	NaN	-0.395261	0.621095	-0.253807	0.487642	-0.623286	-0.327906	-0.497297	0.320684	-0.359028	-0.480287	-0.356567	0.701199	0.661151	0.513780	-0.217284	0.561422	0.716287	-0.526895	-0.277276	-0.309743	0.570455	0.480354	-0.396692	0.529270	-0.500385	-0.445197	0.733698	-0.360661	-0.258248	0.476745	0.713699	-0.285151	0.657500	-0.091098	0.407250	-0.111315	-0.255516	-0.361134	-0.326254	-0.463557	0.561670	-0.407493	NaN	NaN	NaN	NaN	NaN	NaN	NaN	NaN	NaN	NaN	NaN	NaN	NaN	NaN	NaN	NaN	NaN	NaN	NaN	NaN	NaN	NaN	NaN	NaN	NaN	NaN	NaN	NaN	NaN	NaN	NaN	NaN	NaN	NaN	NaN	NaN	NaN	NaN	NaN	NaN	NaN	NaN	NaN	NaN	NaN	NaN	NaN	NaN	NaN	NaN	NaN	NaN	NaN	NaN	NaN	NaN	NaN	NaN	NaN	NaN	NaN	NaN	NaN	NaN	NaN	NaN	NaN	NaN	NaN	NaN	NaN	NaN	NaN	NaN	NaN	NaN	NaN	NaN	NaN	NaN	NaN	NaN	NaN	NaN	NaN	NaN	NaN	NaN	NaN	0.331515	0.321108	0.372854	0.278569	0.315231	0.098377	0.477462	0.416305	-0.337554	0.377908	0.277942	0.277546	0.355579	0.510959	NaN	0.260360	0.340397	0.316946	0.429608	0.395271	0.347633	0.007865	-0.333162
chrXF	71111993	71123790	7.111789e+07	0.686956	0.460925	-0.270701	0.517149	0.382072	-0.605285	-0.313196	0.632382	-0.527351	0.489381	0.420692	0.429093	-0.475199	-0.493310	0.621085	0.627260	-0.284610	-0.283975	0.327941	0.653410	-0.399266	0.621285	0.875465	-0.496536	0.500722	0.532541	0.673932	0.572752	0.620703	0.588698	0.470613	0.496943	0.485234	0.319908	-0.276453	-0.359619	-0.464095	NaN	0.252304	0.651552	-0.448746	-0.207829	0.481819	-0.194122	0.340396	NaN	-0.405720	0.618590	-0.257094	0.484735	-0.626297	-0.331286	-0.498836	0.313304	-0.363767	-0.483414	-0.359133	0.692230	0.653072	0.508133	-0.219735	0.550477	0.707007	-0.527552	-0.279136	-0.317198	0.563286	0.467185	-0.404177	0.523469	-0.503802	-0.450011	0.726832	-0.363658	-0.265833	0.475485	0.706585	-0.296911	0.647290	-0.091957	0.402297	-0.121055	-0.260635	-0.366113	-0.331267	-0.469716	0.552416	-0.412386	NaN	NaN	NaN	NaN	NaN	NaN	NaN	NaN	NaN	NaN	NaN	NaN	NaN	NaN	NaN	NaN	NaN	NaN	NaN	NaN	NaN	NaN	NaN	NaN	NaN	NaN	NaN	NaN	NaN	NaN	NaN	NaN	NaN	NaN	NaN	NaN	NaN	NaN	NaN	NaN	NaN	NaN	NaN	NaN	NaN	NaN	NaN	NaN	NaN	NaN	NaN	NaN	NaN	NaN	NaN	NaN	NaN	NaN	NaN	NaN	NaN	NaN	NaN	NaN	NaN	NaN	NaN	NaN	NaN	NaN	NaN	NaN	NaN	NaN	NaN	NaN	NaN	NaN	NaN	NaN	NaN	NaN	NaN	NaN	NaN	NaN	NaN	NaN	NaN	0.332580	0.327294	0.369204	0.284074	0.319275	0.102359	0.472281	0.415523	-0.305225	0.377481	0.282568	0.278526	0.354857	0.506834	NaN	0.264510	0.344468	0.318909	0.426194	0.392489	0.346863	0.016614	-0.328628
chrXF	71123791	71134049	71128920	0.677033	0.456731	-0.281028	0.508617	0.371275	-0.606233	-0.322237	0.625500	-0.529822	0.480972	0.417333	0.417340	-0.475764	-0.499924	0.611437	0.621696	-0.292215	-0.295131	0.321875	0.646389	-0.404825	0.614572	0.862490	-0.501857	0.490364	0.524582	0.667109	0.564058	0.611657	0.577527	0.460582	0.491858	0.478773	0.312672	-0.278599	-0.370295	-0.461747	NaN	0.245990	0.635184	-0.450038	-0.212691	0.479913	-0.201047	0.333373	NaN	-0.416316	0.615865	-0.260413	0.481896	-0.629653	-0.335017	-0.500725	0.306286	-0.368692	-0.486581	-0.361890	0.683394	0.645083	0.502880	-0.222600	0.539310	0.697651	-0.528086	-0.281091	-0.324269	0.556240	0.453749	-0.411803	0.517776	-0.507491	-0.454882	0.719761	-0.366509	-0.273569	0.474221	0.699216	-0.308947	0.637360	-0.093146	0.397155	-0.130777	-0.265867	-0.371195	-0.336507	-0.475960	0.543055	-0.417396	NaN	NaN	NaN	NaN	NaN	NaN	NaN	NaN	NaN	NaN	NaN	NaN	NaN	NaN	NaN	NaN	NaN	NaN	NaN	NaN	NaN	NaN	NaN	NaN	NaN	NaN	NaN	NaN	NaN	NaN	NaN	NaN	NaN	NaN	NaN	NaN	NaN	NaN	NaN	NaN	NaN	NaN	NaN	NaN	NaN	NaN	NaN	NaN	NaN	NaN	NaN	NaN	NaN	NaN	NaN	NaN	NaN	NaN	NaN	NaN	NaN	NaN	NaN	NaN	NaN	NaN	NaN	NaN	NaN	NaN	NaN	NaN	NaN	NaN	NaN	NaN	NaN	NaN	NaN	NaN	NaN	NaN	NaN	NaN	NaN	NaN	NaN	NaN	NaN	0.333645	0.333433	0.365622	0.289539	0.323281	0.106319	0.467160	0.414757	-0.273186	0.377072	0.287147	0.279498	0.354155	0.502768	NaN	0.268630	0.348500	0.320863	0.422828	0.389750	0.346114	0.025271	-0.324118
chrXF	71134050	71144049	7.113905e+07	0.667866	0.452703	-0.290875	0.500781	0.361292	-0.606758	-0.330628	0.619073	-0.532161	0.473240	0.414350	0.406695	-0.476512	-0.506510	0.602466	0.616513	-0.299457	-0.305051	0.316387	0.639857	-0.409815	0.608244	0.850256	-0.506745	0.480941	0.517296	0.660552	0.556316	0.603185	0.567156	0.451431	0.487177	0.472932	0.306320	-0.280684	-0.380010	-0.459867	NaN	0.240740	0.620101	-0.451404	-0.217330	0.478164	-0.207600	0.326883	NaN	-0.426148	0.613126	-0.263488	0.479333	-0.633025	-0.338724	-0.502740	0.300152	-0.373380	-0.489544	-0.364588	0.675392	0.637809	0.498396	-0.225601	0.528848	0.689015	-0.528476	-0.282975	-0.330451	0.549863	0.441169	-0.418897	0.512644	-0.511168	-0.459424	0.713090	-0.368977	-0.280835	0.473048	0.692227	-0.320247	0.628492	-0.094557	0.392235	-0.139729	-0.270794	-0.375969	-0.341540	-0.481781	0.534361	-0.422115	NaN	NaN	NaN	NaN	NaN	NaN	NaN	NaN	NaN	NaN	NaN	NaN	NaN	NaN	NaN	NaN	NaN	NaN	NaN	NaN	NaN	NaN	NaN	NaN	NaN	NaN	NaN	NaN	NaN	NaN	NaN	NaN	NaN	NaN	NaN	NaN	NaN	NaN	NaN	NaN	NaN	NaN	NaN	NaN	NaN	NaN	NaN	NaN	NaN	NaN	NaN	NaN	NaN	NaN	NaN	NaN	NaN	NaN	NaN	NaN	NaN	NaN	NaN	NaN	NaN	NaN	NaN	NaN	NaN	NaN	NaN	NaN	NaN	NaN	NaN	NaN	NaN	NaN	NaN	NaN	NaN	NaN	NaN	NaN	NaN	NaN	NaN	NaN	NaN	0.334672	0.338387	0.363426	0.293992	0.326409	0.109696	0.463381	0.414320	-0.247988	0.376985	0.290673	0.280276	0.353833	0.499967	NaN	0.271975	0.351642	0.322546	0.420476	0.387914	0.345764	0.031847	-0.320265
chrXF	71144050	71154049	7.114905e+07	0.658787	0.448567	-0.300969	0.493051	0.351376	-0.606968	-0.338970	0.612637	-0.534563	0.465598	0.411483	0.396348	-0.477470	-0.513468	0.593503	0.611337	-0.306856	-0.314549	0.311039	0.633335	-0.414640	0.601834	0.837895	-0.511581	0.471724	0.510129	0.653801	0.548895	0.594677	0.556832	0.442473	0.482532	0.467264	0.300353	-0.282885	-0.389512	-0.458290	NaN	0.236075	0.605205	-0.452930	-0.222114	0.476402	-0.214272	0.320427	NaN	-0.435922	0.610172	-0.266549	0.476831	-0.636612	-0.342612	-0.504968	0.294382	-0.378165	-0.492534	-0.367399	0.667608	0.630684	0.494288	-0.228918	0.518339	0.680473	-0.528783	-0.284917	-0.336285	0.543643	0.428533	-0.425948	0.507676	-0.515107	-0.463981	0.706348	-0.371260	-0.288169	0.471873	0.685126	-0.331624	0.619987	-0.096262	0.387172	-0.148608	-0.275776	-0.380790	-0.346725	-0.487617	0.525694	-0.426893	NaN	NaN	NaN	NaN	NaN	NaN	NaN	NaN	NaN	NaN	NaN	NaN	NaN	NaN	NaN	NaN	NaN	NaN	NaN	NaN	NaN	NaN	NaN	NaN	NaN	NaN	NaN	NaN	NaN	NaN	NaN	NaN	NaN	NaN	NaN	NaN	NaN	NaN	NaN	NaN	NaN	NaN	NaN	NaN	NaN	NaN	NaN	NaN	NaN	NaN	NaN	NaN	NaN	NaN	NaN	NaN	NaN	NaN	NaN	NaN	NaN	NaN	NaN	NaN	NaN	NaN	NaN	NaN	NaN	NaN	NaN	NaN	NaN	NaN	NaN	NaN	NaN	NaN	NaN	NaN	NaN	NaN	NaN	NaN	NaN	NaN	NaN	NaN	NaN	0.335712	0.343098	0.361620	0.298233	0.329337	0.112955	0.459933	0.413981	-0.224303	0.377001	0.293962	0.281014	0.353628	0.497512	NaN	0.275155	0.354572	0.324184	0.418380	0.386331	0.345530	0.037909	-0.316514
chrXF	71154050	71164049	7.115905e+07	0.649700	0.444286	-0.311447	0.485328	0.341398	-0.606889	-0.347338	0.606103	-0.537087	0.457947	0.408671	0.386186	-0.478648	-0.520850	0.584433	0.606107	-0.314494	-0.323764	0.305754	0.626745	-0.419357	0.595251	0.825261	-0.516441	0.462597	0.502992	0.646764	0.541688	0.586040	0.546440	0.433607	0.477852	0.461700	0.294711	-0.285253	-0.398920	-0.457005	NaN	0.231921	0.590340	-0.454644	-0.227127	0.474575	-0.221164	0.313921	NaN	-0.445745	0.606940	-0.269642	0.474337	-0.640444	-0.346699	-0.507409	0.288890	-0.383107	-0.495608	-0.370351	0.659948	0.623604	0.490492	-0.232598	0.507667	0.671930	-0.529041	-0.286940	-0.341866	0.537488	0.415697	-0.433010	0.502811	-0.519384	-0.468619	0.699463	-0.373382	-0.295661	0.470673	0.677825	-0.343220	0.611741	-0.098292	0.381894	-0.157547	-0.280863	-0.385722	-0.352134	-0.493546	0.516952	-0.431796	NaN	NaN	NaN	NaN	NaN	NaN	NaN	NaN	NaN	NaN	NaN	NaN	NaN	NaN	NaN	NaN	NaN	NaN	NaN	NaN	NaN	NaN	NaN	NaN	NaN	NaN	NaN	NaN	NaN	NaN	NaN	NaN	NaN	NaN	NaN	NaN	NaN	NaN	NaN	NaN	NaN	NaN	NaN	NaN	NaN	NaN	NaN	NaN	NaN	NaN	NaN	NaN	NaN	NaN	NaN	NaN	NaN	NaN	NaN	NaN	NaN	NaN	NaN	NaN	NaN	NaN	NaN	NaN	NaN	NaN	NaN	NaN	NaN	NaN	NaN	NaN	NaN	NaN	NaN	NaN	NaN	NaN	NaN	NaN	NaN	NaN	NaN	NaN	NaN	0.336859	0.347978	0.360054	0.302633	0.332316	0.116370	0.456526	0.413717	-0.200068	0.377122	0.297303	0.281770	0.353525	0.495204	NaN	0.278443	0.357534	0.325920	0.416361	0.384869	0.345395	0.043984	-0.312535
chrXF	71164050	71174055	7.116905e+07	0.640626	0.439871	-0.322311	0.477614	0.331358	-0.606524	-0.355697	0.599462	-0.539755	0.450280	0.405895	0.376229	-0.480045	-0.528624	0.575252	0.600827	-0.322366	-0.332713	0.300515	0.620089	-0.423961	0.588483	0.812358	-0.521339	0.453570	0.495887	0.639431	0.534679	0.577289	0.535992	0.424843	0.473127	0.456240	0.289412	-0.287815	-0.408219	-0.456023	NaN	0.228266	0.575536	-0.456560	-0.232394	0.472654	-0.228288	0.307371	NaN	-0.455604	0.603412	-0.272777	0.471822	-0.644519	-0.350956	-0.510036	0.283673	-0.388212	-0.498789	-0.373455	0.652406	0.616556	0.486995	-0.236657	0.496846	0.663394	-0.529277	-0.289046	-0.347211	0.531379	0.402677	-0.440052	0.498050	-0.524017	-0.473343	0.692445	-0.375335	-0.303319	0.469439	0.670321	-0.355032	0.603758	-0.100666	0.376392	-0.166556	-0.286054	-0.390770	-0.357775	-0.499571	0.508143	-0.436828	NaN	NaN	NaN	NaN	NaN	NaN	NaN	NaN	NaN	NaN	NaN	NaN	NaN	NaN	NaN	NaN	NaN	NaN	NaN	NaN	NaN	NaN	NaN	NaN	NaN	NaN	NaN	NaN	NaN	NaN	NaN	NaN	NaN	NaN	NaN	NaN	NaN	NaN	NaN	NaN	NaN	NaN	NaN	NaN	NaN	NaN	NaN	NaN	NaN	NaN	NaN	NaN	NaN	NaN	NaN	NaN	NaN	NaN	NaN	NaN	NaN	NaN	NaN	NaN	NaN	NaN	NaN	NaN	NaN	NaN	NaN	NaN	NaN	NaN	NaN	NaN	NaN	NaN	NaN	NaN	NaN	NaN	NaN	NaN	NaN	NaN	NaN	NaN	NaN	0.338075	0.352868	0.358785	0.307047	0.335252	0.119816	0.453282	0.413540	-0.176089	0.377348	0.300590	0.282520	0.353531	0.493125	NaN	0.281730	0.360423	0.327697	0.414488	0.383584	0.345364	0.049869	-0.308452
chrXF	71174056	71184062	71179059	0.631582	0.435338	-0.333559	0.469912	0.321266	-0.605870	-0.364009	0.592707	-0.542585	0.442598	0.403133	0.366499	-0.481651	-0.536762	0.565959	0.595493	-0.330460	-0.341405	0.295310	0.613372	-0.428454	0.581521	0.799192	-0.526299	0.444652	0.488815	0.631797	0.527850	0.568439	0.525500	0.416186	0.468349	0.450877	0.284468	-0.290594	-0.417371	-0.455360	NaN	0.225097	0.560819	-0.458688	-0.237933	0.470612	-0.235655	0.300787	NaN	-0.465494	0.599578	-0.275961	0.469254	-0.648844	-0.355355	-0.512814	0.278720	-0.393486	-0.502095	-0.376729	0.644982	0.609533	0.483785	-0.241104	0.485900	0.654871	-0.529521	-0.291221	-0.352344	0.525297	0.389486	-0.447040	0.493394	-0.529020	-0.478157	0.685298	-0.377115	-0.311150	0.468154	0.662618	-0.367045	0.596043	-0.103411	0.370666	-0.175631	-0.291359	-0.395932	-0.363650	-0.505695	0.499275	-0.441994	NaN	NaN	NaN	NaN	NaN	NaN	NaN	NaN	NaN	NaN	NaN	NaN	NaN	NaN	NaN	NaN	NaN	NaN	NaN	NaN	NaN	NaN	NaN	NaN	NaN	NaN	NaN	NaN	NaN	NaN	NaN	NaN	NaN	NaN	NaN	NaN	NaN	NaN	NaN	NaN	NaN	NaN	NaN	NaN	NaN	NaN	NaN	NaN	NaN	NaN	NaN	NaN	NaN	NaN	NaN	NaN	NaN	NaN	NaN	NaN	NaN	NaN	NaN	NaN	NaN	NaN	NaN	NaN	NaN	NaN	NaN	NaN	NaN	NaN	NaN	NaN	NaN	NaN	NaN	NaN	NaN	NaN	NaN	NaN	NaN	NaN	NaN	NaN	NaN	0.339384	0.357873	0.357788	0.311564	0.338204	0.123348	0.450141	0.413441	-0.151855	0.377684	0.303895	0.283279	0.353646	0.491230	NaN	0.285080	0.363302	0.329551	0.412720	0.382452	0.345433	0.055687	-0.304171
chrXF	71184063	71194135	71189099	0.622558	0.430689	-0.345230	0.462200	0.311105	-0.604913	-0.372268	0.585814	-0.545608	0.434875	0.400349	0.356988	-0.483460	-0.545254	0.556533	0.590079	-0.338800	-0.349875	0.290111	0.606576	-0.432850	0.574332	0.785732	-0.531370	0.435833	0.481758	0.623835	0.521160	0.559474	0.514954	0.407614	0.463494	0.445583	0.279874	-0.293623	-0.426360	-0.455034	NaN	0.222385	0.546169	-0.461050	-0.243786	0.468419	-0.243300	0.294152	NaN	-0.475444	0.595420	-0.279209	0.466591	-0.653432	-0.359893	-0.515714	0.273995	-0.398967	-0.505556	-0.380212	0.637658	0.602502	0.480845	-0.245964	0.474825	0.646335	-0.529811	-0.293456	-0.357316	0.519203	0.376094	-0.453965	0.488836	-0.534428	-0.483082	0.678006	-0.378718	-0.319187	0.466799	0.654702	-0.379280	0.588579	-0.106561	0.364703	-0.184799	-0.296813	-0.401228	-0.369786	-0.511946	0.490336	-0.447313	NaN	NaN	NaN	NaN	NaN	NaN	NaN	NaN	NaN	NaN	NaN	NaN	NaN	NaN	NaN	NaN	NaN	NaN	NaN	NaN	NaN	NaN	NaN	NaN	NaN	NaN	NaN	NaN	NaN	NaN	NaN	NaN	NaN	NaN	NaN	NaN	NaN	NaN	NaN	NaN	NaN	NaN	NaN	NaN	NaN	NaN	NaN	NaN	NaN	NaN	NaN	NaN	NaN	NaN	NaN	NaN	NaN	NaN	NaN	NaN	NaN	NaN	NaN	NaN	NaN	NaN	NaN	NaN	NaN	NaN	NaN	NaN	NaN	NaN	NaN	NaN	NaN	NaN	NaN	NaN	NaN	NaN	NaN	NaN	NaN	NaN	NaN	NaN	NaN	0.340751	0.362868	0.357084	0.316073	0.341103	0.126866	0.447184	0.413414	-0.127919	0.378117	0.307137	0.284024	0.353867	0.489560	NaN	0.288410	0.366105	0.331435	0.411092	0.381499	0.345595	0.061301	-0.299783
chrXF	71194136	71204822	71199479	0.613288	0.425793	-0.357698	0.454250	0.300580	-0.603602	-0.380705	0.578563	-0.548948	0.426880	0.397432	0.347440	-0.485524	-0.554352	0.546695	0.584406	-0.347647	-0.358374	0.284746	0.599489	-0.437279	0.566681	0.771566	-0.536747	0.426863	0.474503	0.615287	0.514391	0.550132	0.504051	0.398879	0.458390	0.440195	0.275512	-0.297032	-0.435413	-0.455064	NaN	0.220043	0.531162	-0.463754	-0.250178	0.465969	-0.251486	0.287260	NaN	-0.485762	0.590793	-0.282627	0.463704	-0.658422	-0.364708	-0.518793	0.269335	-0.404856	-0.509299	-0.384046	0.630222	0.595236	0.478107	-0.251418	0.463318	0.637519	-0.530202	-0.295806	-0.362307	0.512891	0.362104	-0.461019	0.484251	-0.540443	-0.488283	0.670341	-0.380176	-0.327709	0.465320	0.646320	-0.392105	0.581156	-0.110253	0.358311	-0.194346	-0.302601	-0.406828	-0.376389	-0.518528	0.481071	-0.452961	0.331821	0.426570	0.597470	0.059338	0.396511	0.404091	-0.413388	0.538948	-0.648502	0.101069	-0.570696	-0.319173	-0.827240	0.156682	0.001537	-0.667337	-0.632677	0.565124	0.316995	-0.576676	0.655760	0.281130	-0.316766	-0.272768	-0.269514	0.475674	-0.585067	-0.338980	-0.874086	-0.219217	-0.663407	-0.447997	-0.459682	-0.434744	0.295613	0.170897	-0.551279	-0.556893	0.511195	-1.147452	-0.432517	-0.189001	-0.432131	0.477907	-0.326802	-0.008822	0.294687	-0.572264	-0.271591	-0.292411	-0.333878	-0.531123	-0.088465	-0.405487	0.487963	0.396697	0.886180	-0.843332	-0.469420	-0.052804	-0.352101	0.234003	-0.295515	-0.682556	-0.651613	-0.529274	-0.375881	0.428953	-0.599061	-0.615867	-0.320812	-0.735499	0.194023	-0.776796	-0.601178	0.472238	0.268795	-0.052221	0.480333	0.292442	-0.369344	-0.267543	-0.901402	0.472865	-0.136171	-0.552660	0.050680	0.316591	-0.283776	0.342235	0.368060	0.356655	0.320763	0.344068	0.130510	0.444298	0.413455	-0.103254	0.378670	0.310451	0.284782	0.354206	0.488048	NaN	0.291857	0.368952	0.333426	0.409539	0.380695	0.345857	0.066950	-0.295086
chrXF	71204823	71214822	7.120982e+07	0.604122	0.420825	-0.370513	0.446355	0.290097	-0.601973	-0.388973	0.571217	-0.552505	0.418909	0.394458	0.338233	-0.487766	-0.563713	0.536807	0.578678	-0.356671	-0.366598	0.279399	0.592365	-0.441588	0.558845	0.757213	-0.542257	0.418086	0.467318	0.606456	0.507770	0.540766	0.493211	0.390312	0.453203	0.434902	0.271553	-0.300721	-0.444140	-0.455476	NaN	0.218141	0.516367	-0.466746	-0.256915	0.463310	-0.259940	0.280358	NaN	-0.496087	0.585857	-0.286096	0.460653	-0.663618	-0.369628	-0.521919	0.264889	-0.410965	-0.513196	-0.388139	0.622953	0.587994	0.475699	-0.257298	0.451828	0.628739	-0.530715	-0.298165	-0.367181	0.506577	0.348058	-0.467927	0.479825	-0.546865	-0.493574	0.662573	-0.381431	-0.336430	0.463756	0.637766	-0.405037	0.574050	-0.114373	0.351726	-0.203940	-0.308516	-0.412532	-0.383228	-0.525208	0.471844	-0.458740	0.328225	0.418474	0.582916	0.052182	0.387334	0.395887	-0.419192	0.531841	-0.666543	0.092090	-0.576374	-0.314491	-0.833909	0.151302	-0.021490	-0.674058	-0.642062	0.557140	0.307303	-0.579509	0.640637	0.280925	-0.317573	-0.275301	-0.273257	0.472166	-0.584986	-0.344246	-0.866842	-0.232777	-0.665440	-0.464601	-0.469042	-0.451076	0.292444	0.171301	-0.552621	-0.562982	0.496012	-1.134726	-0.440852	-0.194801	-0.445920	0.467095	-0.338885	-0.017098	0.286134	-0.580371	-0.287378	-0.301256	-0.351841	-0.534886	-0.107990	-0.413703	0.479177	0.385041	0.865660	-0.846670	-0.473170	-0.077383	-0.366390	0.227807	-0.298325	-0.676833	-0.662036	-0.527353	-0.382165	0.417529	-0.602457	-0.605864	-0.332800	-0.733762	0.190104	-0.778536	-0.606496	0.460656	0.271358	-0.052167	0.468090	0.287999	-0.375925	-0.267684	-0.894200	0.465250	-0.153465	-0.556070	0.050175	0.307172	-0.291455	0.343470	0.372234	0.356517	0.324532	0.346418	0.133426	0.442107	0.413531	-0.083554	0.379184	0.313076	0.285375	0.354551	0.486984	NaN	0.294616	0.371197	0.335048	0.408384	0.380175	0.346129	0.071377	-0.291221
chrXF	71214823	71224822	7.121982e+07	0.595334	0.415937	-0.383257	0.438753	0.279991	-0.600108	-0.396806	0.564017	-0.556170	0.411208	0.391503	0.329640	-0.490109	-0.573030	0.527174	0.573075	-0.365571	-0.374331	0.274230	0.585420	-0.445665	0.551079	0.743137	-0.547734	0.409764	0.460418	0.597636	0.501458	0.531678	0.482773	0.382176	0.448076	0.429852	0.268092	-0.304564	-0.452245	-0.456254	NaN	0.216680	0.502226	-0.469955	-0.263795	0.460501	-0.268399	0.273651	NaN	-0.506126	0.580784	-0.289508	0.457504	-0.668834	-0.374510	-0.524982	0.260752	-0.417099	-0.517117	-0.392384	0.616067	0.580990	0.473688	-0.263413	0.440733	0.620248	-0.531353	-0.300444	-0.371844	0.500435	0.334421	-0.474474	0.475694	-0.553469	-0.498791	0.654946	-0.382457	-0.345075	0.462138	0.629306	-0.417664	0.567448	-0.118775	0.345168	-0.213296	-0.314378	-0.418165	-0.390084	-0.531776	0.462958	-0.464469	0.324762	0.410648	0.568853	0.045241	0.378456	0.387955	-0.424784	0.524974	-0.683987	0.083409	-0.581872	-0.309966	-0.840355	0.146110	-0.043752	-0.680521	-0.651119	0.549427	0.297941	-0.582250	0.626022	0.280720	-0.318362	-0.277758	-0.276895	0.468765	-0.584913	-0.349333	-0.859831	-0.245896	-0.667395	-0.480670	-0.478102	-0.466850	0.289385	0.171692	-0.553927	-0.568855	0.481343	-1.122414	-0.448905	-0.200395	-0.459242	0.456648	-0.350575	-0.025093	0.277866	-0.588194	-0.302637	-0.309794	-0.369198	-0.538532	-0.126851	-0.421640	0.470691	0.373772	0.845826	-0.849903	-0.476786	-0.101153	-0.380195	0.221821	-0.301016	-0.671304	-0.672092	-0.525488	-0.388232	0.406489	-0.605741	-0.596158	-0.344381	-0.732062	0.186309	-0.780207	-0.611647	0.449465	0.273837	-0.052115	0.456262	0.283697	-0.382283	-0.267821	-0.887210	0.457879	-0.170172	-0.559345	0.049673	0.298071	-0.298882	0.344974	0.377160	0.356602	0.328979	0.349150	0.136852	0.439676	0.413672	-0.060420	0.379872	0.316121	0.286050	0.355046	0.485901	NaN	0.297858	0.373797	0.336987	0.407136	0.379707	0.346523	0.076483	-0.286564
chrXF	71224823	71234822	7.122982e+07	0.586618	0.410961	-0.396328	0.431184	0.269936	-0.597965	-0.404452	0.556738	-0.560062	0.403523	0.388442	0.321362	-0.492640	-0.582605	0.517472	0.567415	-0.374622	-0.381857	0.269060	0.578421	-0.449676	0.543136	0.728883	-0.553351	0.401605	0.453564	0.588554	0.495199	0.522579	0.472394	0.374197	0.442822	0.424863	0.264982	-0.308680	-0.459976	-0.457424	NaN	0.215561	0.488259	-0.473501	-0.271050	0.457437	-0.277142	0.266910	NaN	-0.516236	0.575419	-0.292983	0.454124	-0.674224	-0.379519	-0.528078	0.256759	-0.423454	-0.521179	-0.396935	0.609332	0.573986	0.471996	-0.269966	0.429680	0.611747	-0.532144	-0.302710	-0.376495	0.494247	0.320770	-0.480882	0.471713	-0.560446	-0.504106	0.647217	-0.383300	-0.353924	0.460396	0.620653	-0.430397	0.561106	-0.123591	0.338433	-0.222736	-0.320378	-0.423914	-0.397174	-0.538436	0.454127	-0.470334	0.321331	0.402831	0.554803	0.038256	0.369576	0.380028	-0.430328	0.518126	-0.701418	0.074723	-0.587375	-0.305457	-0.846809	0.140940	-0.065988	-0.686927	-0.660138	0.541724	0.288597	-0.584996	0.611431	0.280502	-0.319155	-0.280235	-0.280550	0.465354	-0.584853	-0.354411	-0.852812	-0.259023	-0.669327	-0.496756	-0.487185	-0.482594	0.286334	0.172077	-0.555239	-0.574695	0.466706	-1.110103	-0.456945	-0.205964	-0.472545	0.446216	-0.362278	-0.033071	0.269613	-0.595993	-0.317872	-0.318298	-0.386532	-0.542183	-0.145676	-0.429561	0.462223	0.362511	0.826012	-0.853148	-0.480379	-0.124914	-0.393970	0.215845	-0.303673	-0.665784	-0.682105	-0.523609	-0.394271	0.395461	-0.609019	-0.586401	-0.355922	-0.730324	0.182506	-0.781855	-0.616806	0.438289	0.276321	-0.052062	0.444454	0.279391	-0.388630	-0.267952	-0.880172	0.450502	-0.186851	-0.562580	0.049153	0.288981	-0.306302	0.346586	0.382273	0.356948	0.333591	0.351942	0.140398	0.437317	0.413870	-0.036489	0.380671	0.319223	0.286718	0.355649	0.484955	NaN	0.301209	0.376446	0.339025	0.405969	0.379370	0.347008	0.081677	-0.281638
chrXF	71234823	71244822	7.123982e+07	0.577976	0.405891	-0.409704	0.423649	0.259947	-0.595549	-0.411892	0.549392	-0.564181	0.395862	0.385249	0.313403	-0.495379	-0.592430	0.507708	0.561704	-0.383803	-0.389180	0.263886	0.571375	-0.453644	0.535025	0.714460	-0.559092	0.393608	0.446756	0.579227	0.488956	0.513488	0.462094	0.366381	0.437428	0.419935	0.262208	-0.313074	-0.467297	-0.458982	NaN	0.214754	0.474472	-0.477403	-0.278697	0.454107	-0.286172	0.260132	NaN	-0.526435	0.569762	-0.296540	0.450483	-0.679763	-0.384646	-0.531194	0.252895	-0.430026	-0.525377	-0.401809	0.602764	0.566995	0.470628	-0.276962	0.418695	0.603226	-0.533097	-0.304952	-0.381164	0.488009	0.307148	-0.487148	0.467884	-0.567776	-0.509514	0.639393	-0.383964	-0.362973	0.458508	0.611799	-0.443221	0.555016	-0.128833	0.331522	-0.232254	-0.326521	-0.429781	-0.404490	-0.545170	0.445364	-0.476330	0.317955	0.395038	0.540783	0.031216	0.360708	0.372119	-0.435793	0.511316	-0.718786	0.066034	-0.592865	-0.300984	-0.853275	0.135813	-0.088145	-0.693254	-0.669088	0.534038	0.279295	-0.587749	0.596894	0.280271	-0.319947	-0.282752	-0.284207	0.461945	-0.584803	-0.359470	-0.845789	-0.272144	-0.671223	-0.512843	-0.496291	-0.498294	0.283291	0.172450	-0.556553	-0.580476	0.452135	-1.097808	-0.464956	-0.211507	-0.485801	0.435816	-0.373983	-0.041013	0.261401	-0.603760	-0.333042	-0.326733	-0.403812	-0.545829	-0.164432	-0.437448	0.453781	0.351282	0.806255	-0.856406	-0.483930	-0.148597	-0.407678	0.209894	-0.306294	-0.660279	-0.692050	-0.521714	-0.400253	0.384464	-0.612274	-0.576585	-0.367373	-0.728532	0.178697	-0.783463	-0.621967	0.427145	0.278809	-0.052012	0.432686	0.275081	-0.394949	-0.268069	-0.873072	0.443131	-0.203480	-0.565749	0.048619	0.279922	-0.313691	0.348329	0.387626	0.357590	0.338412	0.354821	0.144111	0.435023	0.414136	-0.011455	0.381600	0.322408	0.287384	0.356378	0.484145	NaN	0.304706	0.379170	0.341189	0.404889	0.379176	0.347602	0.087026	-0.276380
chrXF	71244823	71254822	7.124982e+07	0.569420	0.400730	-0.423354	0.416149	0.250041	-0.592863	-0.419111	0.541995	-0.568516	0.388235	0.381910	0.305770	-0.498338	-0.602498	0.497898	0.555947	-0.393092	-0.396304	0.258711	0.564295	-0.457596	0.526759	0.699883	-0.564935	0.385776	0.439995	0.569675	0.482702	0.504422	0.451892	0.358738	0.431893	0.415072	0.259749	-0.317741	-0.474174	-0.460910	NaN	0.214239	0.460871	-0.481678	-0.286749	0.450505	-0.295488	0.253313	NaN	-0.536732	0.563815	-0.300193	0.446560	-0.685414	-0.389874	-0.534317	0.249154	-0.436813	-0.529694	-0.407013	0.596383	0.560037	0.469596	-0.284391	0.407809	0.594680	-0.534210	-0.307147	-0.385872	0.481722	0.293604	-0.493281	0.464208	-0.575434	-0.515004	0.631484	-0.384458	-0.372220	0.456453	0.602746	-0.456094	0.549178	-0.134505	0.324436	-0.241842	-0.332820	-0.435761	-0.412020	-0.551950	0.436678	-0.482445	0.314652	0.387288	0.526811	0.024113	0.351868	0.364246	-0.441136	0.504550	-0.736020	0.057354	-0.598315	-0.296582	-0.859743	0.130759	-0.110162	-0.699483	-0.677925	0.526372	0.270060	-0.590503	0.582444	0.280028	-0.320742	-0.285322	-0.287844	0.458554	-0.584750	-0.364501	-0.838768	-0.285232	-0.673065	-0.528914	-0.505410	-0.513931	0.280253	0.172804	-0.557867	-0.586173	0.437671	-1.085560	-0.472915	-0.217025	-0.498970	0.425468	-0.385659	-0.048887	0.253263	-0.611490	-0.348092	-0.335051	-0.420995	-0.549454	-0.183086	-0.445277	0.445381	0.340123	0.786598	-0.859669	-0.487421	-0.172098	-0.421264	0.203986	-0.308881	-0.654800	-0.701892	-0.519799	-0.406155	0.373523	-0.615484	-0.566713	-0.378686	-0.726669	0.174889	-0.785006	-0.627126	0.416058	0.281305	-0.051969	0.420982	0.270768	-0.401217	-0.268173	-0.865896	0.435782	-0.220026	-0.568820	0.048080	0.270915	-0.321018	0.349848	0.392143	0.358366	0.342471	0.357214	0.147263	0.433232	0.414409	0.009716	0.382463	0.325048	0.287928	0.357075	0.483596	NaN	0.307653	0.381426	0.343043	0.404100	0.379144	0.348178	0.091478	-0.271855
chrXF	71254823	71264991	71259907	0.560885	0.395433	-0.437371	0.408625	0.240150	-0.589885	-0.426150	0.534500	-0.573090	0.380590	0.378378	0.298400	-0.501564	-0.612878	0.487985	0.550093	-0.402543	-0.403300	0.253501	0.557135	-0.461592	0.518276	0.685043	-0.570909	0.378042	0.433225	0.559829	0.476361	0.495331	0.441719	0.351209	0.426162	0.410235	0.257566	-0.322719	-0.480628	-0.463204	NaN	0.213993	0.447347	-0.486380	-0.295285	0.446602	-0.305172	0.246383	NaN	-0.547220	0.557531	-0.303993	0.442298	-0.691180	-0.395220	-0.537459	0.245506	-0.443872	-0.534136	-0.412597	0.590153	0.553074	0.468906	-0.292312	0.396957	0.586038	-0.535498	-0.309290	-0.390675	0.475344	0.280077	-0.499338	0.460649	-0.583467	-0.520608	0.623427	-0.384798	-0.381740	0.454192	0.593429	-0.469083	0.543539	-0.140665	0.317111	-0.251573	-0.339328	-0.441896	-0.419814	-0.558802	0.428006	-0.488723	0.311405	0.379504	0.512731	0.016852	0.342968	0.356333	-0.446379	0.497743	-0.753259	0.048587	-0.603753	-0.292243	-0.866275	0.125746	-0.132250	-0.705665	-0.686704	0.518634	0.260802	-0.593289	0.567933	0.279767	-0.321554	-0.287981	-0.291482	0.455163	-0.584672	-0.369557	-0.831659	-0.298422	-0.674858	-0.545158	-0.514642	-0.529687	0.277186	0.173136	-0.559200	-0.591838	0.423173	-1.073246	-0.480896	-0.222590	-0.512167	0.415065	-0.397413	-0.056750	0.245137	-0.619270	-0.363148	-0.343307	-0.438240	-0.553083	-0.201830	-0.453120	0.436931	0.328926	0.766849	-0.862967	-0.490871	-0.195594	-0.434844	0.198065	-0.311473	-0.649299	-0.711714	-0.517833	-0.412036	0.362524	-0.618663	-0.556666	-0.389959	-0.724688	0.171038	-0.786470	-0.632351	0.404913	0.283841	-0.051944	0.409221	0.266402	-0.407491	-0.268267	-0.858540	0.428377	-0.236664	-0.571799	0.047546	0.261879	-0.328340	0.351677	0.397424	0.359517	0.347202	0.359975	0.150988	0.431284	0.414778	0.034574	0.383555	0.328092	0.288559	0.357976	0.483075	NaN	0.311099	0.384013	0.345241	0.403307	0.379243	0.348930	0.096627	-0.266468
chrXF	71264992	71274991	7.126999e+07	0.552459	0.390047	-0.451605	0.401143	0.230365	-0.586637	-0.432934	0.526987	-0.577847	0.373002	0.374664	0.291352	-0.505044	-0.623451	0.478078	0.544196	-0.412055	-0.410137	0.248306	0.549967	-0.465630	0.509665	0.670088	-0.576953	0.370468	0.426503	0.549792	0.469972	0.486319	0.431673	0.343861	0.420283	0.405474	0.255652	-0.327958	-0.486572	-0.465824	NaN	0.213992	0.434028	-0.491471	-0.304237	0.442436	-0.315139	0.239388	NaN	-0.557810	0.550970	-0.307936	0.437718	-0.696964	-0.400618	-0.540591	0.241988	-0.451151	-0.538634	-0.418503	0.584145	0.546187	0.468572	-0.300645	0.386255	0.577382	-0.536967	-0.311344	-0.395547	0.468942	0.266733	-0.505255	0.457224	-0.591789	-0.526263	0.615288	-0.384995	-0.391437	0.451725	0.583951	-0.482049	0.538139	-0.147266	0.309602	-0.261367	-0.345976	-0.448121	-0.427790	-0.565643	0.419428	-0.495098	0.308274	0.371795	0.498727	0.009509	0.334126	0.348492	-0.451423	0.490968	-0.770236	0.039852	-0.609077	-0.288065	-0.872777	0.120863	-0.154081	-0.711699	-0.695260	0.510922	0.251654	-0.596076	0.553565	0.279488	-0.322372	-0.290691	-0.295052	0.451832	-0.584559	-0.374564	-0.824541	-0.311527	-0.676572	-0.561382	-0.523854	-0.545371	0.274138	0.173435	-0.560547	-0.597389	0.408842	-1.061054	-0.488779	-0.228136	-0.525189	0.404745	-0.409073	-0.064478	0.237155	-0.626992	-0.377988	-0.351350	-0.455286	-0.556656	-0.220395	-0.460859	0.428546	0.317845	0.747286	-0.866247	-0.494212	-0.218700	-0.448208	0.192220	-0.314050	-0.643866	-0.721380	-0.515819	-0.417823	0.351615	-0.621746	-0.546563	-0.401031	-0.722595	0.167193	-0.787807	-0.637586	0.393861	0.286390	-0.051947	0.397560	0.262037	-0.413672	-0.268346	-0.851087	0.421014	-0.253170	-0.574622	0.047048	0.252954	-0.335541	0.353300	0.401947	0.360745	0.351249	0.362310	0.154250	0.429754	0.415139	0.056060	0.384571	0.330665	0.289105	0.358831	0.482726	NaN	0.314063	0.386177	0.347158	0.402755	0.379457	0.349657	0.101002	-0.261744
chrXF	71274992	71284991	7.127999e+07	0.544230	0.384624	-0.465902	0.393769	0.220766	-0.583147	-0.439395	0.519532	-0.582726	0.365545	0.370785	0.284672	-0.508753	-0.634085	0.468271	0.538312	-0.421522	-0.416795	0.243180	0.542863	-0.469704	0.501025	0.655167	-0.583008	0.363109	0.419884	0.539670	0.463577	0.477486	0.421836	0.336746	0.414303	0.400834	0.253991	-0.333407	-0.491933	-0.468729	NaN	0.214203	0.421033	-0.496887	-0.313518	0.438048	-0.325296	0.232385	NaN	-0.568414	0.544202	-0.312017	0.432857	-0.702673	-0.406012	-0.543679	0.238635	-0.458591	-0.543126	-0.424658	0.578422	0.539455	0.468591	-0.309287	0.375816	0.568787	-0.538621	-0.313284	-0.400471	0.462577	0.253728	-0.510969	0.453945	-0.600304	-0.531910	0.607135	-0.385058	-0.401201	0.449057	0.574413	-0.494861	0.533011	-0.154248	0.301963	-0.271155	-0.352692	-0.454371	-0.435861	-0.572397	0.411026	-0.501505	0.305278	0.364191	0.484834	0.002089	0.325373	0.340756	-0.456229	0.484228	-0.786869	0.031181	-0.614247	-0.284090	-0.879225	0.116143	-0.175560	-0.717551	-0.703522	0.503260	0.242650	-0.598860	0.539393	0.279189	-0.323195	-0.293443	-0.298533	0.448581	-0.584410	-0.379495	-0.817428	-0.324502	-0.678201	-0.577558	-0.533003	-0.560950	0.271132	0.173695	-0.561922	-0.602810	0.394726	-1.049041	-0.496531	-0.233652	-0.537979	0.394540	-0.420597	-0.072038	0.229350	-0.634635	-0.392557	-0.359111	-0.472053	-0.560152	-0.238698	-0.468464	0.420254	0.306913	0.727982	-0.869489	-0.497414	-0.241294	-0.461294	0.186473	-0.316612	-0.638538	-0.730858	-0.513730	-0.423518	0.340830	-0.624698	-0.536430	-0.411867	-0.720384	0.163364	-0.788991	-0.642836	0.382939	0.288948	-0.051991	0.386039	0.257687	-0.419729	-0.268400	-0.843563	0.413714	-0.269490	-0.577263	0.046612	0.244183	-0.342583	0.355014	0.406570	0.362232	0.355393	0.364669	0.157685	0.428311	0.415542	0.078304	0.385687	0.333269	0.289685	0.359784	0.482437	NaN	0.317114	0.388335	0.349155	0.402306	0.379796	0.350479	0.105463	-0.256799
chrXF	71284992	71294991	7.128999e+07	0.536140	0.379120	-0.480364	0.386436	0.211264	-0.579397	-0.445577	0.512079	-0.587755	0.358162	0.366700	0.278282	-0.512739	-0.644841	0.458486	0.532395	-0.431006	-0.423360	0.238088	0.535763	-0.473884	0.492307	0.640176	-0.589138	0.355893	0.413304	0.529393	0.457106	0.468780	0.412115	0.329785	0.408164	0.396267	0.252524	-0.339109	-0.496748	-0.471930	NaN	0.214587	0.408245	-0.502653	-0.323212	0.433405	-0.335725	0.225312	NaN	-0.579122	0.537179	-0.316308	0.427663	-0.708311	-0.411447	-0.546748	0.235415	-0.466263	-0.547622	-0.431103	0.572946	0.532836	0.468950	-0.318285	0.365572	0.560181	-0.540484	-0.315125	-0.405518	0.456199	0.240984	-0.516533	0.450766	-0.609069	-0.537593	0.598891	-0.385015	-0.411105	0.446149	0.564743	-0.507619	0.528092	-0.161666	0.294114	-0.281048	-0.359517	-0.460694	-0.444083	-0.579110	0.402733	-0.507991	0.302391	0.356607	0.470880	-0.005513	0.316605	0.333036	-0.460835	0.477424	-0.803318	0.022477	-0.619312	-0.280306	-0.885697	0.111550	-0.196918	-0.723281	-0.711549	0.495556	0.233688	-0.601682	0.525256	0.278865	-0.324035	-0.296274	-0.301958	0.445372	-0.584237	-0.384396	-0.810226	-0.337493	-0.679766	-0.593906	-0.542187	-0.576627	0.268154	0.173910	-0.563363	-0.608168	0.380661	-1.037083	-0.504238	-0.239204	-0.550677	0.384327	-0.432116	-0.079520	0.221629	-0.642298	-0.407027	-0.366639	-0.488708	-0.563607	-0.256922	-0.476022	0.411965	0.295995	0.708723	-0.872728	-0.500485	-0.263603	-0.474245	0.180761	-0.319188	-0.633275	-0.740269	-0.511506	-0.429218	0.330039	-0.627526	-0.526153	-0.422602	-0.718012	0.159504	-0.790031	-0.648193	0.372018	0.291549	-0.052091	0.374521	0.253297	-0.425727	-0.268418	-0.835875	0.406391	-0.285816	-0.579742	0.046255	0.235476	-0.349539	0.356757	0.411094	0.363939	0.359466	0.366955	0.161191	0.427013	0.415961	0.100499	0.386862	0.335800	0.290293	0.360798	0.482196	NaN	0.320137	0.390395	0.351154	0.401980	0.380250	0.351368	0.109842	-0.251824
chrXF	71294992	71305012	71300002	0.528188	0.373528	-0.494982	0.379136	0.201835	-0.575395	-0.451474	0.504628	-0.592931	0.350852	0.362401	0.272153	-0.517018	-0.655706	0.448715	0.526437	-0.440493	-0.429848	0.233034	0.528660	-0.478223	0.483518	0.625125	-0.595376	0.348810	0.406750	0.518964	0.450539	0.460213	0.402487	0.322948	0.401854	0.391763	0.251207	-0.345074	-0.501009	-0.475426	NaN	0.215101	0.395645	-0.508754	-0.333341	0.428505	-0.346427	0.218162	NaN	-0.589937	0.529906	-0.320845	0.422117	-0.713842	-0.416930	-0.549807	0.232323	-0.474182	-0.552100	-0.437840	0.567720	0.526344	0.469636	-0.327623	0.355533	0.551545	-0.542580	-0.316872	-0.410734	0.449801	0.228524	-0.521956	0.447668	-0.618079	-0.543318	0.590533	-0.384889	-0.421162	0.442981	0.554938	-0.520327	0.523354	-0.169520	0.286031	-0.291079	-0.366426	-0.467098	-0.452449	-0.585772	0.394547	-0.514554	0.299624	0.349063	0.456884	-0.013303	0.307842	0.325354	-0.465221	0.470555	-0.819500	0.013768	-0.624260	-0.276765	-0.892171	0.107118	-0.218083	-0.728864	-0.719286	0.487811	0.224800	-0.604547	0.511196	0.278507	-0.324885	-0.299184	-0.305313	0.442207	-0.584062	-0.389245	-0.802947	-0.350447	-0.681272	-0.610412	-0.551369	-0.592380	0.265238	0.174059	-0.564891	-0.613448	0.366683	-1.025222	-0.511879	-0.244780	-0.563245	0.374128	-0.443601	-0.086908	0.214006	-0.649966	-0.421356	-0.373882	-0.505183	-0.567008	-0.274983	-0.483515	0.403704	0.285107	0.689568	-0.875969	-0.503377	-0.285550	-0.487018	0.175101	-0.321769	-0.628115	-0.749594	-0.509125	-0.434933	0.319267	-0.630182	-0.515767	-0.433217	-0.715468	0.155620	-0.790924	-0.653677	0.361122	0.294186	-0.052258	0.363032	0.248876	-0.431644	-0.268395	-0.828032	0.399065	-0.302117	-0.582038	0.045992	0.226859	-0.356380	0.358476	0.415381	0.365813	0.363359	0.369101	0.164700	0.425886	0.416368	0.122102	0.388055	0.338185	0.290923	0.361837	0.481979	NaN	0.323052	0.392298	0.353098	0.401778	0.380799	0.352296	0.114027	-0.246957
chrXF	71305013	71315134	7.131007e+07	0.520340	0.367821	-0.509805	0.371828	0.192421	-0.571128	-0.457118	0.497141	-0.598277	0.343582	0.357853	0.266231	-0.521626	-0.666716	0.438906	0.520392	-0.450001	-0.436293	0.228007	0.521519	-0.482793	0.474634	0.609954	-0.601792	0.341811	0.400175	0.508340	0.443818	0.451765	0.392892	0.316169	0.395332	0.387292	0.249990	-0.351345	-0.504726	-0.479234	NaN	0.215714	0.383166	-0.515205	-0.343978	0.423334	-0.357446	0.210904	NaN	-0.600896	0.522350	-0.325679	0.416174	-0.719244	-0.422507	-0.552884	0.229337	-0.482396	-0.556569	-0.444885	0.562727	0.519960	0.470639	-0.337326	0.345670	0.542827	-0.544953	-0.318549	-0.416187	0.443352	0.216312	-0.527277	0.444617	-0.627366	-0.549118	0.582004	-0.384704	-0.431426	0.439526	0.544956	-0.533043	0.518745	-0.177838	0.277654	-0.301316	-0.373429	-0.473623	-0.460987	-0.592392	0.386425	-0.521219	0.296988	0.341583	0.442871	-0.021283	0.299108	0.317732	-0.469366	0.463625	-0.835329	0.005091	-0.629091	-0.273522	-0.898616	0.102886	-0.238975	-0.734263	-0.726677	0.480022	0.216021	-0.607458	0.497270	0.278105	-0.325748	-0.302177	-0.308586	0.439086	-0.583913	-0.394022	-0.795611	-0.363288	-0.682730	-0.627048	-0.560510	-0.608183	0.262420	0.174114	-0.566533	-0.618622	0.352834	-1.013498	-0.519432	-0.250364	-0.575637	0.363971	-0.455011	-0.094180	0.206496	-0.657605	-0.435491	-0.380789	-0.521409	-0.570337	-0.292798	-0.490918	0.395506	0.274268	0.670588	-0.879228	-0.506060	-0.307057	-0.499561	0.169515	-0.324350	-0.623100	-0.758800	-0.506581	-0.440660	0.308547	-0.632609	-0.505320	-0.443691	-0.712754	0.151722	-0.791663	-0.659301	0.350274	0.296847	-0.052495	0.351605	0.244433	-0.437458	-0.268333	-0.820055	0.391758	-0.318362	-0.584125	0.045835	0.218357	-0.363081	0.360200	0.419505	0.367882	0.367143	0.371143	0.168307	0.424886	0.416754	0.143617	0.389284	0.340466	0.291590	0.362914	0.481752	NaN	0.325919	0.394082	0.355021	0.401683	0.381439	0.353274	0.118105	-0.242103
chrXF	71315135	71325159	71320147	0.512640	0.362033	-0.524715	0.364551	0.183078	-0.566636	-0.462483	0.489653	-0.603763	0.336399	0.353070	0.260534	-0.526537	-0.677784	0.429116	0.514278	-0.459462	-0.442650	0.223052	0.514382	-0.487621	0.465733	0.594770	-0.608380	0.334921	0.393609	0.497594	0.436957	0.443504	0.383376	0.309470	0.388627	0.382875	0.248843	-0.357905	-0.507871	-0.483333	NaN	0.216390	0.370876	-0.521951	-0.355078	0.417927	-0.368709	0.203589	NaN	-0.611905	0.514558	-0.330818	0.409852	-0.724433	-0.428162	-0.555975	0.226465	-0.490854	-0.560993	-0.452174	0.558000	0.513727	0.471933	-0.347299	0.336062	0.534075	-0.547630	-0.320176	-0.421873	0.436890	0.204437	-0.532482	0.441611	-0.636862	-0.554962	0.573341	-0.384478	-0.441822	0.435794	0.534868	-0.545689	0.514271	-0.186559	0.269024	-0.311726	-0.380446	-0.480244	-0.469632	-0.598902	0.378415	-0.527938	0.294493	0.334192	0.428879	-0.029450	0.290439	0.310198	-0.473240	0.456645	-0.850710	-0.003515	-0.633802	-0.270627	-0.904981	0.098892	-0.259505	-0.739441	-0.733656	0.472193	0.207394	-0.610406	0.483549	0.277652	-0.326625	-0.305245	-0.311763	0.436012	-0.583808	-0.398706	-0.788246	-0.375928	-0.684140	-0.643760	-0.569559	-0.623996	0.259741	0.174051	-0.568317	-0.623655	0.339157	-1.001951	-0.526865	-0.255943	-0.587798	0.353890	-0.466294	-0.101299	0.199118	-0.665172	-0.449359	-0.387300	-0.537303	-0.573577	-0.310289	-0.498201	0.387417	0.263506	0.651865	-0.882511	-0.508517	-0.328039	-0.511814	0.164027	-0.326928	-0.618265	-0.767841	-0.503872	-0.446395	0.297920	-0.634749	-0.494873	-0.453984	-0.709882	0.147827	-0.792238	-0.665064	0.339507	0.299515	-0.052803	0.340281	0.239981	-0.443140	-0.268237	-0.811976	0.384498	-0.334497	-0.585982	0.045791	0.209994	-0.369611	0.361842	0.423256	0.370041	0.370637	0.372977	0.171866	0.424042	0.417090	0.164075	0.390481	0.342525	0.292255	0.363966	0.481504	NaN	0.328601	0.395662	0.356826	0.401692	0.382128	0.354251	0.121880	-0.237499
chrXF	71325160	71335228	71330194	0.505104	0.356180	-0.539631	0.357323	0.173841	-0.561957	-0.467575	0.482176	-0.609372	0.329328	0.348055	0.255055	-0.531719	-0.688851	0.419368	0.508105	-0.468851	-0.448890	0.218193	0.507265	-0.492739	0.456857	0.579641	-0.615144	0.328140	0.387059	0.486768	0.429963	0.435464	0.373957	0.302849	0.381752	0.378515	0.247734	-0.364752	-0.510442	-0.487709	NaN	0.217083	0.358806	-0.528947	-0.366617	0.412311	-0.380162	0.196250	NaN	-0.622896	0.506547	-0.336269	0.403165	-0.729353	-0.433894	-0.559081	0.223703	-0.499513	-0.565341	-0.459654	0.553550	0.507656	0.473492	-0.357477	0.326750	0.525309	-0.550639	-0.321788	-0.427807	0.430438	0.192939	-0.537586	0.438636	-0.646525	-0.560838	0.564553	-0.384217	-0.452289	0.431789	0.524717	-0.558234	0.509917	-0.195651	0.260167	-0.322294	-0.387404	-0.486952	-0.478340	-0.605254	0.370539	-0.534681	0.292136	0.326904	0.414917	-0.037818	0.281863	0.302765	-0.476817	0.449614	-0.865572	-0.012029	-0.638392	-0.268116	-0.911224	0.095159	-0.279628	-0.744368	-0.740174	0.464317	0.198941	-0.613377	0.470075	0.277145	-0.327519	-0.308378	-0.314837	0.432982	-0.583760	-0.403287	-0.780857	-0.388305	-0.685487	-0.660512	-0.578485	-0.639799	0.257237	0.173850	-0.570268	-0.628514	0.325670	-0.990598	-0.534158	-0.261516	-0.599694	0.343902	-0.477413	-0.108230	0.191872	-0.672634	-0.462923	-0.393357	-0.552815	-0.576714	-0.327425	-0.505339	0.379472	0.252832	0.633440	-0.885832	-0.510739	-0.348450	-0.523745	0.158653	-0.329508	-0.613628	-0.776687	-0.500979	-0.452142	0.287406	-0.636558	-0.484458	-0.464069	-0.706860	0.143943	-0.792645	-0.670953	0.328832	0.302179	-0.053183	0.329079	0.235527	-0.448673	-0.268107	-0.803816	0.377294	-0.350483	-0.587593	0.045865	0.201770	-0.375952	0.363431	0.426721	0.372318	0.373925	0.374641	0.175479	0.423304	0.417374	0.183988	0.391662	0.344406	0.292925	0.365005	0.481214	NaN	0.331162	0.397077	0.358551	0.401790	0.382863	0.355240	0.125441	-0.233047
chrXF	71335229	71345228	7.134023e+07	0.497708	0.350259	-0.554536	0.350131	0.164703	-0.557119	-0.472430	0.474687	-0.615114	0.322366	0.342793	0.249772	-0.537147	-0.699918	0.409652	0.501865	-0.478186	-0.455025	0.213426	0.500149	-0.498194	0.448005	0.564570	-0.622106	0.321453	0.380511	0.475865	0.422822	0.427639	0.364618	0.296277	0.374695	0.374188	0.246624	-0.371900	-0.512462	-0.492376	NaN	0.217754	0.346936	-0.536181	-0.378617	0.406491	-0.391799	0.188888	NaN	-0.633835	0.498300	-0.342059	0.396104	-0.733974	-0.439729	-0.562207	0.221033	-0.508357	-0.569600	-0.467307	0.549359	0.501731	0.475299	-0.367823	0.317735	0.516507	-0.554005	-0.323432	-0.434017	0.423996	0.181805	-0.542622	0.435668	-0.656352	-0.566759	0.555605	-0.383924	-0.462800	0.427500	0.514495	-0.570706	0.505648	-0.205123	0.251078	-0.333054	-0.394262	-0.493771	-0.487107	-0.611431	0.362790	-0.541449	0.289919	0.319741	0.401013	-0.046382	0.273420	0.295455	-0.480074	0.442546	-0.879833	-0.020418	-0.642845	-0.266020	-0.917292	0.091708	-0.299282	-0.749011	-0.746171	0.456406	0.190695	-0.616352	0.456900	0.276577	-0.328428	-0.311561	-0.317801	0.429996	-0.583783	-0.407748	-0.773450	-0.400345	-0.686753	-0.677241	-0.587252	-0.655532	0.254944	0.173494	-0.572410	-0.633159	0.312408	-0.979472	-0.541282	-0.267081	-0.611280	0.334034	-0.488321	-0.114934	0.184764	-0.679951	-0.476142	-0.398892	-0.567881	-0.579736	-0.344158	-0.512302	0.371708	0.242282	0.615375	-0.889192	-0.512715	-0.368221	-0.535313	0.153413	-0.332096	-0.609207	-0.785307	-0.497889	-0.457895	0.277037	-0.637996	-0.474124	-0.473902	-0.703701	0.140087	-0.792884	-0.676935	0.318275	0.304830	-0.053639	0.318032	0.231084	-0.454030	-0.267941	-0.795605	0.370159	-0.366260	-0.588941	0.046061	0.193698	-0.382081	0.364852	0.429664	0.374528	0.376782	0.376021	0.178902	0.422700	0.417582	0.201966	0.392735	0.345976	0.293539	0.365948	0.480888	NaN	0.333425	0.398231	0.360072	0.401959	0.383571	0.356165	0.128545	-0.229074
chrXF	71345229	71355228	7.135023e+07	0.490449	0.344286	-0.569364	0.342990	0.155686	-0.552177	-0.477082	0.467181	-0.620979	0.315535	0.337289	0.244686	-0.542773	-0.710942	0.399985	0.495564	-0.487460	-0.461052	0.208764	0.493033	-0.504017	0.439205	0.549617	-0.629268	0.314868	0.373972	0.464925	0.415545	0.420055	0.355379	0.289747	0.367466	0.369884	0.245474	-0.379342	-0.513954	-0.497344	NaN	0.218365	0.335284	-0.543611	-0.391063	0.400486	-0.403574	0.181525	NaN	-0.644655	0.489838	-0.348188	0.388683	-0.738257	-0.445673	-0.565341	0.218441	-0.517345	-0.573753	-0.475084	0.545423	0.495961	0.477327	-0.378270	0.309046	0.507674	-0.557737	-0.325157	-0.440522	0.417584	0.171065	-0.547622	0.432698	-0.666301	-0.572721	0.546485	-0.383611	-0.473280	0.422939	0.504236	-0.583093	0.501437	-0.214946	0.241791	-0.344004	-0.400962	-0.500702	-0.495898	-0.617403	0.355190	-0.548221	0.287839	0.312700	0.387143	-0.055169	0.265114	0.288260	-0.483008	0.435425	-0.893466	-0.028688	-0.647170	-0.264362	-0.923154	0.088533	-0.318484	-0.753361	-0.751611	0.448442	0.182653	-0.619334	0.444020	0.275937	-0.329345	-0.314809	-0.320671	0.427038	-0.583892	-0.412088	-0.766007	-0.412030	-0.687925	-0.693943	-0.595860	-0.671181	0.252893	0.172968	-0.574764	-0.637567	0.299354	-0.968561	-0.548237	-0.272665	-0.622568	0.324274	-0.499011	-0.121411	0.177775	-0.687109	-0.489043	-0.403873	-0.582496	-0.582640	-0.360509	-0.519085	0.364123	0.231861	0.597655	-0.892590	-0.514451	-0.387361	-0.546521	0.148302	-0.334706	-0.604998	-0.793698	-0.494571	-0.463664	0.266799	-0.639040	-0.463887	-0.483477	-0.700410	0.136255	-0.792955	-0.683003	0.307822	0.307476	-0.054186	0.307125	0.226654	-0.459207	-0.267724	-0.787345	0.363077	-0.381844	-0.590018	0.046387	0.185759	-0.387998	0.366336	0.432580	0.377022	0.379686	0.377345	0.182721	0.422107	0.417748	0.221021	0.393870	0.347491	0.294187	0.366941	0.480454	NaN	0.335770	0.399320	0.361639	0.402221	0.384351	0.357174	0.131712	-0.224931
chrXF	71355229	71365228	7.136023e+07	0.483281	0.338244	-0.584138	0.335874	0.146760	-0.547164	-0.481582	0.459615	-0.626991	0.308821	0.331518	0.239769	-0.548578	-0.721945	0.390336	0.489173	-0.496722	-0.467007	0.204192	0.485884	-0.510268	0.430429	0.534759	-0.636674	0.308361	0.367413	0.453926	0.408101	0.412693	0.346213	0.283223	0.360039	0.365575	0.244245	-0.387119	-0.514951	-0.502654	NaN	0.218884	0.323801	-0.551227	-0.403994	0.394284	-0.415512	0.174144	NaN	-0.655363	0.481145	-0.354693	0.380872	-0.742195	-0.451766	-0.568479	0.215896	-0.526492	-0.577817	-0.482984	0.541715	0.490327	0.479557	-0.388811	0.300665	0.498773	-0.561865	-0.327016	-0.447358	0.411185	0.160680	-0.552652	0.429702	-0.676392	-0.578755	0.537140	-0.383296	-0.483727	0.418087	0.493912	-0.595449	0.497237	-0.225142	0.232303	-0.355196	-0.407500	-0.507780	-0.504730	-0.623183	0.347715	-0.555020	0.285886	0.305760	0.373254	-0.064229	0.256933	0.281157	-0.485625	0.428221	-0.906463	-0.036861	-0.651388	-0.263161	-0.928797	0.085618	-0.337296	-0.757417	-0.756463	0.440384	0.174793	-0.622333	0.431404	0.275211	-0.330260	-0.318157	-0.323468	0.424085	-0.584107	-0.416316	-0.758499	-0.423378	-0.688990	-0.710643	-0.604332	-0.686758	0.251108	0.172257	-0.577346	-0.641715	0.286459	-0.957830	-0.555046	-0.278309	-0.633600	0.314588	-0.509499	-0.127698	0.170873	-0.694110	-0.501691	-0.408278	-0.596693	-0.585430	-0.376539	-0.525701	0.356698	0.221563	0.580229	-0.896023	-0.515948	-0.405922	-0.557400	0.143307	-0.337363	-0.600984	-0.801861	-0.490988	-0.469459	0.256657	-0.639669	-0.453746	-0.492799	-0.696995	0.132429	-0.792852	-0.689166	0.297439	0.310128	-0.054841	0.296324	0.222227	-0.464210	-0.267436	-0.779024	0.356016	-0.397295	-0.590824	0.046848	0.177919	-0.393714	0.367765	0.435214	0.379644	0.382392	0.378484	0.186726	0.421554	0.417840	0.239798	0.394978	0.348806	0.294813	0.367904	0.479905	NaN	0.338017	0.400236	0.363127	0.402573	0.385139	0.358197	0.134672	-0.220945
chrXF	71365229	71375228	7.137023e+07	0.476187	0.332146	-0.598833	0.328785	0.137934	-0.542130	-0.485956	0.451973	-0.633164	0.302232	0.325481	0.235018	-0.554526	-0.732903	0.380708	0.482681	-0.505996	-0.472892	0.199713	0.478693	-0.516969	0.421675	0.520018	-0.644335	0.301926	0.360831	0.442892	0.400483	0.405558	0.337130	0.276692	0.352411	0.361241	0.242916	-0.395260	-0.515474	-0.508317	NaN	0.219280	0.312478	-0.558996	-0.417405	0.387894	-0.427601	0.166745	NaN	-0.665937	0.472234	-0.361586	0.372663	-0.745772	-0.458031	-0.571597	0.213382	-0.535772	-0.581794	-0.490984	0.538216	0.484833	0.481972	-0.399400	0.292607	0.489794	-0.566412	-0.329049	-0.454533	0.404801	0.150654	-0.557751	0.426660	-0.686623	-0.584874	0.527553	-0.382981	-0.494118	0.412937	0.483525	-0.607784	0.493016	-0.235691	0.222645	-0.366652	-0.413851	-0.515015	-0.513595	-0.628773	0.340365	-0.561845	0.284089	0.299051	0.359609	-0.073396	0.249045	0.274278	-0.487876	0.421064	-0.918552	-0.044778	-0.655426	-0.262457	-0.934101	0.083009	-0.355356	-0.761101	-0.760609	0.432370	0.167258	-0.625301	0.419296	0.274404	-0.331132	-0.321557	-0.326145	0.421185	-0.584440	-0.420349	-0.751087	-0.434170	-0.689912	-0.726984	-0.612499	-0.701925	0.249637	0.171366	-0.580090	-0.645495	0.273961	-0.947484	-0.561581	-0.283924	-0.644178	0.305157	-0.519561	-0.133704	0.164174	-0.700799	-0.513874	-0.412007	-0.610197	-0.588056	-0.391958	-0.532013	0.349567	0.211607	0.563426	-0.899403	-0.517171	-0.423555	-0.567756	0.138521	-0.340040	-0.597233	-0.809611	-0.487205	-0.475150	0.246804	-0.639871	-0.443917	-0.501661	-0.693548	0.128681	-0.792573	-0.695300	0.287316	0.312735	-0.055596	0.285829	0.217893	-0.468939	-0.267062	-0.770817	0.349109	-0.412328	-0.591354	0.047426	0.170318	-0.399115	0.369119	0.437527	0.382370	0.384854	0.379408	0.190918	0.421029	0.417851	0.258124	0.396040	0.349893	0.295397	0.368816	0.479212	NaN	0.340142	0.400955	0.364514	0.403013	0.385917	0.359222	0.137361	-0.217175
chrXF	71375229	71385228	7.138023e+07	0.469148	0.326009	-0.613439	0.321720	0.129219	-0.537134	-0.490226	0.444241	-0.639523	0.295773	0.319177	0.230429	-0.560596	-0.743787	0.371105	0.476080	-0.515310	-0.478699	0.195322	0.471450	-0.524127	0.412942	0.505404	-0.652263	0.295555	0.354223	0.431838	0.392684	0.398648	0.328141	0.270149	0.344571	0.356860	0.241478	-0.403791	-0.515552	-0.514345	NaN	0.219527	0.301304	-0.566891	-0.431299	0.381329	-0.439836	0.159321	NaN	-0.676355	0.463119	-0.368871	0.364040	-0.748979	-0.464505	-0.574682	0.210880	-0.545157	-0.585681	-0.499065	0.534897	0.479485	0.484559	-0.409995	0.284880	0.480732	-0.571404	-0.331289	-0.462056	0.398435	0.140990	-0.562950	0.423545	-0.697001	-0.591091	0.517710	-0.382673	-0.504454	0.407477	0.473074	-0.620106	0.488750	-0.246587	0.212835	-0.378396	-0.419995	-0.522421	-0.522490	-0.634179	0.333136	-0.568700	0.282417	0.292401	0.345835	-0.082986	0.241259	0.267445	-0.489766	0.413740	-0.929909	-0.052630	-0.659381	-0.262341	-0.939166	0.080675	-0.373073	-0.764479	-0.764016	0.424137	0.159870	-0.628333	0.407417	0.273458	-0.331933	-0.325138	-0.328759	0.418243	-0.584940	-0.424279	-0.743586	-0.444650	-0.690667	-0.743335	-0.620535	-0.717007	0.248499	0.170219	-0.583067	-0.648910	0.261541	-0.937263	-0.567999	-0.289700	-0.654557	0.295734	-0.529374	-0.139603	0.157482	-0.707291	-0.525927	-0.415035	-0.623309	-0.590568	-0.407167	-0.538149	0.342549	0.201787	0.546820	-0.902779	-0.518113	-0.440656	-0.577822	0.133829	-0.342858	-0.593675	-0.817072	-0.483075	-0.480856	0.236989	-0.639569	-0.434182	-0.510207	-0.689986	0.124916	-0.792068	-0.701580	0.277181	0.315369	-0.056483	0.275372	0.213540	-0.473489	-0.266561	-0.762522	0.342173	-0.427336	-0.591603	0.048136	0.162762	-0.404308	0.370321	0.439395	0.385040	0.386939	0.380065	0.195097	0.420543	0.417775	0.275042	0.396991	0.350694	0.295891	0.369622	0.478390	NaN	0.342034	0.401429	0.365720	0.403515	0.386628	0.360189	0.139604	-0.213830
chrXF	71385229	71395233	71390231	0.462139	0.319852	-0.627957	0.314672	0.120629	-0.532228	-0.494405	0.436406	-0.646087	0.289446	0.312611	0.225993	-0.566778	-0.754574	0.361529	0.469358	-0.524696	-0.484409	0.191006	0.464147	-0.531750	0.404238	0.490918	-0.660468	0.289228	0.347581	0.420779	0.384699	0.391952	0.319256	0.263588	0.336512	0.352406	0.239933	-0.412743	-0.515215	-0.520736	NaN	0.219606	0.290264	-0.574903	-0.445682	0.374604	-0.452214	0.151862	NaN	-0.686599	0.453810	-0.376546	0.354988	-0.751816	-0.471216	-0.577728	0.208368	-0.554629	-0.589465	-0.507199	0.531722	0.474283	0.487306	-0.420562	0.277488	0.471582	-0.576861	-0.333761	-0.469928	0.392087	0.131682	-0.568265	0.420333	-0.707547	-0.597417	0.507604	-0.382369	-0.514751	0.401693	0.462553	-0.632422	0.484402	-0.257829	0.202879	-0.390450	-0.425918	-0.530011	-0.531417	-0.639410	0.326011	-0.575593	0.280662	0.284897	0.330012	-0.094410	0.232519	0.259714	-0.491488	0.405214	-0.941944	-0.061479	-0.663781	-0.262922	-0.944644	0.078341	-0.392816	-0.767981	-0.766990	0.414495	0.151633	-0.631865	0.394174	0.272206	-0.332712	-0.329421	-0.331658	0.414832	-0.585710	-0.428634	-0.734959	-0.456217	-0.691302	-0.761887	-0.629507	-0.734005	0.247596	0.168598	-0.586694	-0.652324	0.247507	-0.925777	-0.575164	-0.296476	-0.666138	0.285024	-0.540190	-0.146218	0.149854	-0.714419	-0.539520	-0.417650	-0.637785	-0.593282	-0.424248	-0.544912	0.334682	0.190804	0.528138	-0.906579	-0.518860	-0.459520	-0.588928	0.128599	-0.346258	-0.589856	-0.825190	-0.477967	-0.487336	0.225871	-0.638627	-0.423231	-0.519526	-0.685813	0.120617	-0.791218	-0.708903	0.265627	0.318390	-0.057639	0.263518	0.208565	-0.478452	-0.265831	-0.753010	0.334255	-0.444374	-0.591588	0.049073	0.154223	-0.409970	0.371859	0.441366	0.389092	0.389402	0.380503	0.201672	0.419834	0.417441	0.298547	0.398220	0.351320	0.296411	0.370630	0.476759	NaN	0.344496	0.401621	0.367214	0.404427	0.387558	0.361564	0.142051	-0.209536
chrXF	71395234	71406986	71401110	0.454529	0.313160	-0.643637	0.307020	0.111451	-0.527057	-0.498851	0.427755	-0.653480	0.282719	0.305182	0.221333	-0.573635	-0.766168	0.351146	0.461911	-0.535012	-0.490490	0.186392	0.456136	-0.540571	0.394824	0.475317	-0.669690	0.282375	0.340315	0.408771	0.375808	0.384897	0.309720	0.256429	0.327495	0.347432	0.238136	-0.422993	-0.514413	-0.528090	NaN	0.219476	0.278411	-0.583766	-0.461875	0.367136	-0.465827	0.143704	NaN	-0.697522	0.443477	-0.385332	0.344642	-0.754489	-0.478818	-0.581010	0.205619	-0.565012	-0.593455	-0.516072	0.528396	0.468783	0.490455	-0.431977	0.269836	0.461533	-0.583321	-0.336746	-0.478887	0.385212	0.121955	-0.574181	0.416703	-0.719221	-0.604428	0.496324	-0.382053	-0.525935	0.395017	0.451029	-0.645810	0.479541	-0.270437	0.191880	-0.403924	-0.432095	-0.538480	-0.541162	-0.644909	0.318370	-0.583143	0.279053	0.277732	0.314778	-0.105625	0.224197	0.252322	-0.492924	0.396959	-0.953022	-0.069908	-0.667945	-0.263841	-0.949752	0.076260	-0.411523	-0.771179	-0.769378	0.405107	0.143815	-0.635289	0.381620	0.270910	-0.333342	-0.333625	-0.334403	0.411524	-0.586555	-0.432751	-0.726650	-0.467131	-0.691773	-0.779581	-0.638004	-0.750164	0.246917	0.166888	-0.590249	-0.655340	0.234120	-0.914840	-0.581963	-0.303082	-0.677129	0.274767	-0.550328	-0.152528	0.142523	-0.721097	-0.552501	-0.419758	-0.651461	-0.595811	-0.440515	-0.551278	0.327192	0.180391	0.510328	-0.910176	-0.519427	-0.477341	-0.599394	0.123640	-0.349630	-0.586322	-0.832763	-0.472859	-0.493507	0.215241	-0.637427	-0.412817	-0.528235	-0.681763	0.116489	-0.790255	-0.716018	0.254540	0.321292	-0.058808	0.252182	0.203786	-0.483101	-0.265045	-0.743899	0.326667	-0.460669	-0.591460	0.050014	0.146081	-0.415282	0.373013	0.442626	0.392481	0.391150	0.380612	0.207301	0.419238	0.417052	0.317228	0.399145	0.351576	0.296724	0.371368	0.475200	NaN	0.346375	0.401535	0.368307	0.405249	0.388260	0.362668	0.143620	-0.206311
chrXF	71406987	71417002	7.141199e+07	0.446910	0.306490	-0.659204	0.299367	NaN	-0.522146	-0.503208	0.418948	-0.661171	NaN	0.297453	0.216821	-0.580652	-0.777607	0.340793	0.454313	-0.545485	-0.496410	0.181836	0.448044	-0.549955	0.385480	0.459863	-0.679225	0.275520	0.332994	0.396795	0.366695	0.378054	0.300312	0.249233	0.318206	0.342261	0.236219	-0.433827	-0.513209	-0.535851	NaN	0.219089	0.266726	-0.592809	-0.478650	0.359528	-0.479588	0.135485	NaN	-0.708220	0.432923	-0.394578	0.333759	-0.756763	-0.486782	-0.584293	0.202849	-0.575486	-0.597315	-0.524963	0.525163	0.463428	0.493751	-0.443282	0.262584	0.451371	-0.590330	-0.340095	-0.488265	0.378362	0.112623	-0.580257	0.412895	-0.731136	-0.611596	0.484740	-0.381781	-0.537145	0.387915	0.439409	-0.659219	0.474488	-0.283437	0.180678	-0.417796	-0.437987	-0.547192	-0.550956	-0.650239	0.310816	-0.590770	0.277818	0.271595	0.301470	-0.115890	0.217112	0.245967	-0.493707	0.389658	-0.961622	-0.077075	-0.671428	-0.265406	-0.953867	0.074787	-0.427233	-0.773613	-0.770463	0.396679	0.137218	-0.638330	0.371065	0.269582	-0.333610	-0.337464	-0.336709	0.408576	-0.587515	-0.436192	-0.719382	-0.476197	-0.691870	-0.794659	-0.645128	-0.763824	0.246721	0.165079	-0.593474	-0.657395	0.222692	-0.905547	-0.587697	-0.309037	-0.686399	0.265921	-0.558584	-0.157931	0.136144	-0.726531	-0.563626	-0.420745	-0.662870	-0.597842	-0.454357	-0.556531	0.320821	0.171634	0.495132	-0.913178	-0.519610	-0.492214	-0.608053	0.119467	-0.352789	-0.583545	-0.838861	-0.467992	-0.498738	0.206109	-0.635761	-0.403992	-0.535280	-0.678164	0.112905	-0.789100	-0.722367	0.244929	0.323807	-0.059942	0.242440	0.199630	-0.486894	-0.264179	-0.736053	0.320115	-0.474671	-0.591129	0.050909	0.139142	-0.419633	0.373753	0.443105	0.395206	0.392123	0.380337	0.212025	0.418740	0.416575	0.330874	0.399739	0.351412	0.296794	0.371811	0.473654	NaN	0.347636	0.401118	0.368967	0.405985	0.388712	0.363484	0.144182	-0.204242
chrXF	71417003	71427002	7.142200e+07	0.439891	0.300401	-0.673397	0.292329	0.094377	-0.517949	-0.507133	0.410703	-0.668531	0.270246	0.290095	0.212796	-0.587254	-0.787962	0.331312	0.447195	-0.555283	-0.501679	0.177676	0.440534	-0.559075	0.376969	0.445784	-0.688274	0.269199	0.326213	0.385826	0.358130	0.371933	0.291783	0.242585	0.309424	0.337287	0.234355	-0.444331	-0.511798	-0.543322	NaN	0.218477	0.256154	-0.601270	-0.494579	0.352441	-0.492349	0.127877	NaN	-0.717855	0.423038	-0.403469	0.323276	-0.758528	-0.494450	-0.587338	0.200285	-0.585199	-0.600765	-0.533134	0.522245	0.458623	0.496895	-0.453547	0.256269	0.441923	-0.597253	-0.343538	-0.497241	0.372087	0.104385	-0.585988	0.409205	-0.742305	-0.618341	0.473838	-0.381587	-0.547492	0.381001	0.428638	-0.671584	0.469650	-0.295708	0.170191	-0.430899	-0.443135	-0.555423	-0.559999	-0.655020	0.303935	-0.597861	0.276673	0.265285	0.287599	-0.126994	0.209855	0.239415	-0.494133	0.381995	-0.969710	-0.084373	-0.674928	-0.267661	-0.957891	0.073514	-0.443111	-0.775872	-0.770785	0.387693	0.130514	-0.641530	0.360397	0.268025	-0.333567	-0.341588	-0.339044	0.405440	-0.588708	-0.439662	-0.711783	-0.485266	-0.691665	-0.809987	-0.652296	-0.777629	0.246823	0.162943	-0.596877	-0.659050	0.211011	-0.896071	-0.593509	-0.315411	-0.695803	0.256792	-0.566637	-0.163507	0.129506	-0.731829	-0.575059	-0.421120	-0.674378	-0.599806	-0.468515	-0.561752	0.314304	0.162786	0.479559	-0.916151	-0.519573	-0.507244	-0.616687	0.115239	-0.356269	-0.580929	-0.844778	-0.462576	-0.504002	0.196711	-0.633525	-0.395014	-0.542150	-0.674380	0.109181	-0.787610	-0.729089	0.234963	0.326402	-0.061205	0.232412	0.195304	-0.490635	-0.263130	-0.728008	0.313353	-0.489062	-0.590653	0.051866	0.132083	-0.423955	0.374332	0.443209	0.397815	0.392763	0.379826	0.216698	0.418235	0.415999	0.342980	0.400203	0.351010	0.296731	0.372127	0.471954	NaN	0.348679	0.400475	0.369449	0.406727	0.389063	0.364212	0.144214	-0.202622
chrXF	71427003	71437002	7.143200e+07	0.432858	0.294377	-0.687441	0.285297	0.086497	-0.514137	-0.510966	0.402312	-0.676181	0.264481	0.282518	0.208883	-0.593991	-0.798122	0.321887	0.439950	-0.565257	-0.506759	0.173533	0.432957	-0.568642	0.368560	0.431830	-0.697584	0.262852	0.319390	0.374917	0.349408	0.365971	0.283379	0.235920	0.300414	0.332072	0.232406	-0.455366	-0.510131	-0.551078	NaN	0.217602	0.245763	-0.609838	-0.510965	0.345304	-0.505178	0.120241	NaN	-0.727287	0.413001	-0.412706	0.312351	-0.760001	-0.502467	-0.590426	0.197712	-0.594985	-0.604126	-0.541269	0.519352	0.453929	0.500135	-0.463656	0.250292	0.432389	-0.604617	-0.347373	-0.506518	0.365844	0.096473	-0.591844	0.405302	-0.753664	-0.625236	0.462722	-0.381445	-0.557875	0.373730	0.417787	-0.683988	0.464613	-0.308242	0.159536	-0.444322	-0.448013	-0.563858	-0.569064	-0.659707	0.297107	-0.605025	0.275691	0.259093	0.273806	-0.138464	0.202744	0.232966	-0.494131	0.374335	-0.976846	-0.091436	-0.678275	-0.270550	-0.961631	0.072500	-0.458413	-0.777826	-0.770290	0.378532	0.124015	-0.644739	0.350120	0.266296	-0.333124	-0.345802	-0.341281	0.402239	-0.590097	-0.442998	-0.704159	-0.493875	-0.691103	-0.824764	-0.659145	-0.790862	0.247236	0.160562	-0.600274	-0.660195	0.199634	-0.886845	-0.599121	-0.321922	-0.704892	0.247806	-0.574039	-0.169020	0.122915	-0.736682	-0.586260	-0.420847	-0.685465	-0.601584	-0.482344	-0.566679	0.307947	0.154274	0.464320	-0.918914	-0.519315	-0.521772	-0.624880	0.111158	-0.359916	-0.578616	-0.850183	-0.456822	-0.509005	0.187482	-0.630788	-0.386272	-0.548486	-0.670591	0.105489	-0.785786	-0.735863	0.225097	0.328953	-0.062543	0.222566	0.190997	-0.494136	-0.261928	-0.720147	0.306701	-0.503157	-0.590060	0.052823	0.125269	-0.428048	0.374746	0.443017	0.400171	0.393105	0.379160	0.221043	0.417748	0.415374	0.353087	0.400531	0.350443	0.296565	0.372321	0.470228	NaN	0.349486	0.399688	0.369759	0.407426	0.389306	0.364822	0.143813	-0.201451
chrXF	71437003	71447014	7.144201e+07	0.425794	0.288425	-0.701330	0.278266	0.078817	-0.510775	-0.514697	0.393763	-0.684139	0.258844	0.274735	0.205065	-0.600861	-0.808067	0.312514	0.432563	-0.575432	-0.511651	0.169396	0.425302	-0.578636	0.360273	0.417973	-0.707161	0.256461	0.312517	0.364064	0.340537	0.360153	0.275082	0.229242	0.291165	0.326583	0.230390	-0.466959	-0.508225	-0.559098	NaN	0.216457	0.235537	-0.618490	-0.527797	0.338138	-0.518069	0.112585	NaN	-0.736525	0.402820	-0.422273	0.300969	-0.761198	-0.510870	-0.593563	0.195143	-0.604849	-0.607392	-0.549355	0.516451	0.449338	0.503467	-0.473598	0.244635	0.422759	-0.612422	-0.351652	-0.516070	0.359632	0.088865	-0.597820	0.401155	-0.765211	-0.632289	0.451396	-0.381345	-0.568307	0.366104	0.406839	-0.696456	0.459354	-0.321018	0.148710	-0.458074	-0.452629	-0.572500	-0.578153	-0.664322	0.290313	-0.612270	0.274888	0.253011	0.260076	-0.150319	0.195748	0.226607	-0.493644	0.366685	-0.983002	-0.098246	-0.681474	-0.274097	-0.965086	NaN	-0.473177	-0.779457	-0.768974	0.369155	0.117712	-0.647952	0.340211	0.264398	-0.332203	-0.350103	-0.343396	0.398949	-0.591694	-0.446204	-0.696439	-0.502003	-0.690126	-0.838919	-0.665661	-0.803460	0.247964	0.157928	-0.603647	-0.660813	0.188565	-0.877832	-0.604526	-0.328578	-0.713662	0.238955	-0.580743	NaN	0.116360	-0.741042	-0.597217	-0.419932	-0.696170	-0.603133	-0.495873	-0.571304	0.301749	0.146106	NaN	-0.921420	-0.518839	-0.535853	-0.632641	0.107218	-0.363729	-0.576604	-0.855033	-0.450695	-0.513716	0.178410	-0.627525	-0.377715	-0.554265	-0.666781	0.101834	-0.783563	-0.742670	0.215318	0.331471	NaN	0.212890	0.186692	-0.497390	-0.260552	-0.712452	NaN	-0.516949	-0.589349	0.053762	0.118729	-0.431915	0.375093	0.442207	0.403359	0.393114	0.377861	0.227189	0.417016	0.414312	0.365072	0.400792	0.349291	0.296128	0.372395	0.467479	NaN	0.350324	0.398203	0.369934	0.408415	0.389480	0.365548	0.142399	-0.200404
chrXF	71447015	71457021	71452018	0.418688	0.282550	-0.715044	0.271242	0.071337	-0.507932	-0.518315	0.385057	-0.692410	0.253334	0.266771	0.201328	-0.607854	-0.817769	0.303202	0.425024	-0.585810	-0.516367	0.165253	0.417568	-0.589013	0.352146	0.404200	-0.716984	0.250011	0.305595	0.353283	0.331532	0.354485	0.266882	0.222565	0.281677	0.320800	0.228320	-0.479120	-0.506095	-0.567350	NaN	0.215035	0.225479	-0.627187	-0.545029	0.330956	-0.531002	0.104929	NaN	-0.745566	0.392522	-0.432131	0.289131	-0.762139	-0.519679	-0.596755	0.192596	-0.614780	-0.610559	-0.557371	0.513513	0.444847	0.506882	-0.483354	0.239286	0.413040	-0.620657	-0.356420	-0.525845	0.353458	0.081552	-0.603908	0.396740	-0.776934	-0.639497	0.439883	-0.381289	-0.578773	0.358132	0.395789	-0.708994	0.453867	-0.333980	0.137724	-0.472130	-0.456978	-0.581335	-0.587254	-0.668884	0.283539	-0.619597	0.274278	0.247031	0.246393	-0.162580	0.188840	0.220328	-0.492612	0.359056	-0.988142	-0.104781	-0.684529	-0.278323	-0.968247	NaN	-0.487443	-0.780747	-0.766841	0.359522	0.111591	-0.651171	0.330643	0.262335	-0.330735	-0.354491	-0.345373	0.395552	-0.593510	-0.449281	-0.688559	-0.509627	-0.688674	-0.852375	-0.671830	-0.815356	0.249016	0.155043	-0.606974	-0.660880	0.177815	-0.869000	-0.609720	-0.335391	-0.722111	0.230233	-0.586710	NaN	0.109834	-0.744867	-0.607906	-0.418373	-0.706534	-0.604405	-0.509118	-0.575613	0.295713	0.138292	NaN	-0.923625	-0.518148	-0.549517	-0.639968	0.103416	-0.367723	-0.574899	-0.859286	-0.444164	-0.518103	0.169479	-0.623723	-0.369302	-0.559459	-0.662932	0.098226	-0.780884	-0.749486	0.205616	0.333969	NaN	0.203370	0.182378	-0.500387	-0.258978	-0.704909	NaN	-0.530430	-0.588500	0.054668	0.112486	-0.435555	0.375330	0.440373	0.407949	0.392585	0.375505	0.236385	0.415868	0.412505	0.380199	0.400940	0.347180	0.295236	0.372271	0.462992	NaN	0.351226	0.395541	0.369888	0.409877	0.389542	0.366468	0.139272	-0.199517
chrXF	71457022	71467021	7.146202e+07	0.411532	0.276765	-0.728564	0.264232	0.064056	-0.505671	-0.521815	0.376194	-0.700983	0.247949	0.258651	0.197661	-0.614946	-0.827207	0.293967	0.417332	-0.596386	-0.520915	0.161087	0.409754	-0.599717	0.344209	0.390514	-0.727036	0.243494	0.298628	0.342592	0.322414	0.348974	0.258769	0.215907	0.271958	0.314717	0.226204	-0.491844	-0.503762	-0.575787	NaN	0.213318	0.215600	-0.635882	-0.562596	0.323772	-0.543949	0.097294	NaN	-0.754396	0.382136	-0.442241	0.276853	-0.762848	-0.528886	-0.600009	0.190100	-0.624771	-0.613615	-0.565296	0.510507	0.440447	0.510363	-0.492902	0.234229	0.403240	-0.629302	-0.361723	-0.535784	0.347335	0.074519	-0.610111	0.392045	-0.788820	-0.646852	0.428205	-0.381293	-0.589250	0.349832	0.384630	-0.721589	0.448155	-0.347061	0.126590	-0.486455	-0.461064	-0.590344	-0.596356	-0.673412	0.276776	-0.627003	0.273877	0.241181	0.232841	-0.175205	0.182030	0.214157	-0.491006	0.351503	-0.992216	-0.110990	-0.687423	-0.283223	-0.971096	0.070877	-0.501176	-0.781694	-0.763917	0.349662	0.105671	-0.654393	0.321434	0.260122	-0.328683	-0.358958	-0.347204	0.392041	-0.595554	-0.452227	-0.680536	-0.516698	-0.686711	-0.865003	-0.677612	-0.826424	0.250382	0.151928	-0.610212	-0.660379	0.167454	-0.860392	-0.614681	-0.342342	-0.730199	0.221687	-0.591890	-0.185450	0.103367	-0.748128	-0.618259	-0.416194	-0.716541	-0.605361	-0.522016	-0.579580	0.289882	0.130893	0.420376	-0.925498	-0.517271	-0.562713	-0.646813	0.099763	-0.371914	-0.573532	-0.862895	-0.437262	-0.522121	0.160723	-0.619416	-0.361066	-0.564025	-0.659056	0.094693	-0.777741	-0.756257	0.196046	0.336436	-0.066990	0.194050	0.178077	-0.503112	-0.257210	-0.697575	0.287451	-0.543510	-0.587506	0.055523	0.106587	-0.438961	0.375236	0.438700	0.410657	0.391791	0.373686	0.242135	0.415103	0.411169	0.387193	0.400821	0.345568	0.294468	0.371990	0.459833	NaN	0.351493	0.393491	0.369594	0.410748	0.389423	0.366889	0.136413	-0.199509
chrXF	71467022	71477102	71472062	0.404276	0.271054	-0.741946	0.257212	0.056937	-0.504050	-0.525212	0.367136	-0.709894	0.242667	0.250349	0.194035	-0.622148	-0.836424	0.284767	0.409456	-0.607210	-0.525326	0.156857	0.401819	-0.610756	0.336451	0.376858	-0.737346	0.236874	0.291584	0.331962	0.313157	0.343596	0.250698	0.209244	0.261963	0.308296	0.224046	-0.505187	-0.501238	-0.584396	NaN	0.211270	0.205866	-0.644578	-0.580523	0.316553	-0.556952	0.089664	NaN	-0.763040	0.371634	-0.452623	0.264093	-0.763341	-0.538522	-0.603350	0.187670	-0.634862	-0.616560	-0.573149	0.507392	0.436113	0.513908	-0.502273	0.229424	0.393319	-0.638377	-0.367627	-0.545882	0.341241	0.067711	-0.616468	0.387038	-0.800917	-0.654382	0.416324	-0.381368	-0.599764	0.341181	0.373299	-0.734288	0.442192	-0.360259	0.115262	-0.501091	-0.464920	-0.599558	-0.605492	-0.677934	0.269993	-0.634522	0.273698	0.235434	0.219394	-0.188289	0.175260	0.208063	-0.488806	0.344001	-0.995238	-0.116891	-0.690174	-0.288840	-0.973682	0.070758	-0.514482	-0.782323	-0.760215	0.339525	0.099909	-0.657653	0.312507	0.257741	-0.326022	-0.363556	-0.348932	0.388385	-0.597867	-0.455084	-0.672349	-0.523274	-0.684203	-0.876822	-0.683045	-0.836666	0.252051	0.148580	-0.613348	-0.659302	0.157445	-0.851997	-0.619447	-0.349479	-0.737977	0.213283	-0.596319	-0.190960	0.096930	-0.750863	-0.628344	-0.413420	-0.726284	-0.605991	-0.534620	-0.583231	0.284253	0.123896	0.406315	-0.927057	-0.516248	-0.575525	-0.653195	0.096232	-0.376351	-0.572544	-0.865870	-0.429990	-0.525770	0.152092	-0.614621	-0.352978	-0.568002	-0.655143	0.091228	-0.774134	-0.763012	0.186584	0.338876	-0.068584	0.184886	0.173778	-0.505597	-0.255260	-0.690448	0.281324	-0.556220	-0.586360	0.056326	0.101004	-0.442179	0.374979	0.436638	0.413341	0.390677	0.371589	0.248059	0.414284	0.409641	0.392800	0.400556	0.343740	0.293532	0.371567	0.456327	NaN	0.351576	0.391122	0.369117	0.411593	0.389208	0.367212	0.132861	-0.199842
chrXF	71477103	71487233	71482168	0.396891	0.265411	-0.755225	0.250167	0.049961	-0.503122	-0.528507	0.357866	-0.719164	0.237479	0.241843	0.190437	-0.629459	-0.845460	0.275585	0.401382	-0.618304	-0.529622	0.152529	0.393738	-0.622122	0.328870	0.363203	-0.747923	0.230114	0.284446	0.321392	0.303748	0.338341	0.242641	0.202561	0.251666	0.301502	0.221854	-0.519180	-0.498532	-0.593153	NaN	0.208868	0.196266	-0.653280	-0.598811	0.309277	-0.570032	0.082036	NaN	-0.771504	0.361003	-0.463287	0.250830	-0.763635	-0.548600	-0.606795	0.185323	-0.645071	-0.619383	-0.580934	0.504131	0.431819	0.517515	-0.511475	0.224850	0.383262	-0.647888	-0.374183	-0.556133	0.335165	0.061090	-0.623012	0.381698	-0.813263	-0.662106	0.404210	-0.381511	-0.610312	0.332161	0.361752	-0.747116	0.435966	-0.373561	0.103711	-0.516065	-0.468570	-0.609001	-0.614684	-0.682466	0.263170	-0.642176	0.273751	0.229822	0.206174	-0.201784	0.168541	0.202080	-0.486034	0.336600	-0.997201	-0.122451	-0.692769	-0.295146	-0.976030	0.070827	-0.527316	-0.782661	-0.755796	0.329171	0.094317	-0.660946	0.303876	0.255193	-0.322773	-0.368283	-0.350601	0.384602	-0.600467	-0.457867	-0.664081	-0.529356	-0.681151	-0.887751	-0.688118	-0.845978	0.253986	0.145035	-0.616331	-0.657653	0.147858	-0.843891	-0.624005	-0.356768	-0.745412	0.205076	-0.600004	-0.196497	0.090562	-0.753096	-0.638121	-0.410117	-0.735751	-0.606286	-0.546854	-0.586558	0.278876	0.117359	0.392625	-0.928309	-0.515123	-0.587889	-0.659066	0.092829	-0.381037	-0.571983	-0.868208	-0.422436	-0.529017	0.143624	-0.609412	-0.345095	-0.571394	-0.651222	0.087854	-0.770115	-0.769709	0.177306	0.341259	-0.070206	0.175927	0.169521	-0.507852	-0.253180	-0.683590	0.275402	-0.568457	-0.585067	0.057071	0.095767	-0.445224	0.374566	0.434241	0.415939	0.389282	0.369268	0.254014	0.413431	0.407940	0.396899	0.400151	0.341756	0.292445	0.371012	0.452544	NaN	0.351479	0.388496	0.368469	0.412377	0.388905	0.367422	0.128704	-0.200500
chrXF	71487234	71497233	7.149223e+07	0.389448	0.259897	-0.768264	0.243178	0.043206	-0.502939	-0.531655	0.348486	-0.728691	0.232445	0.233222	0.186903	-0.636795	-0.854257	0.266525	0.393202	-0.629526	-0.533758	0.148125	0.385594	-0.633646	0.321552	0.349710	-0.758627	0.223267	0.277288	0.311025	0.294305	0.333263	0.234675	0.195932	0.241180	0.294389	0.219653	-0.533648	-0.495693	-0.601926	NaN	0.206124	0.186905	-0.661891	-0.617216	0.302014	-0.583036	0.074503	NaN	-0.779703	0.350377	-0.474096	0.237234	-0.763752	-0.558992	-0.610320	0.183100	-0.655280	-0.622048	-0.588563	0.500738	0.427598	0.521129	-0.520406	0.220544	0.373192	-0.657706	-0.381352	-0.566396	0.329174	0.054703	-0.629680	0.376075	-0.825717	-0.669939	0.391991	-0.381719	-0.620759	0.322875	0.350110	-0.759944	0.429551	-0.386783	0.092061	-0.531198	-0.471995	-0.618572	-0.623833	-0.686962	0.256380	-0.649882	0.274035	0.224380	0.193322	-0.215601	0.161902	0.196251	-0.482752	0.329350	-0.998137	-0.127651	-0.695197	-0.302067	-0.978164	0.071058	-0.539620	-0.782748	-0.750759	0.318692	0.088902	-0.664252	0.295556	0.252485	-0.318994	-0.373118	-0.352256	0.380724	-0.603355	-0.460590	-0.655835	-0.534958	-0.677585	-0.897730	-0.692819	-0.854279	0.256140	0.141339	-0.619116	-0.655463	0.138759	-0.836146	-0.628341	-0.364160	-0.752462	0.197124	-0.602977	-0.202038	0.084314	-0.754868	-0.647541	-0.406382	-0.744912	-0.606248	-0.558639	-0.589557	0.273789	0.111331	0.379419	-0.929273	-0.513935	-0.599741	-0.664401	0.089556	-0.385957	-0.571878	-0.869927	-0.414717	-0.531846	0.135361	-0.603889	-0.337492	-0.574215	-0.647327	0.084590	-0.765755	-0.776293	0.168298	0.343543	-0.071831	0.167230	0.165363	-0.509893	-0.251043	-0.677063	0.269746	-0.580120	-0.583639	0.057753	0.090902	-0.448114	0.373989	0.431464	0.418505	0.387588	0.366680	0.260133	0.412524	0.406016	0.399601	0.399596	0.339587	0.291185	0.370312	0.448386	NaN	0.351207	0.385568	0.367639	0.413100	0.388511	0.367519	0.123866	-0.201484
chrXF	71497234	71507268	71502251	0.381938	0.254510	-0.781054	0.236253	0.036670	-0.503522	-0.534651	0.339008	-0.738455	0.227571	0.224493	0.183429	-0.644152	-0.862852	0.257604	0.384925	-0.640834	-0.537736	0.143632	0.377392	-0.645269	0.314497	0.336400	-0.769411	0.216318	0.270114	0.300906	0.284855	0.328357	0.226803	0.189366	0.230518	0.286950	0.217447	-0.548540	-0.492751	-0.610673	NaN	0.203032	0.177789	-0.670407	-0.635663	0.294762	-0.595941	0.067077	NaN	-0.787653	0.339788	-0.485018	0.223354	-0.763722	-0.569660	-0.613947	0.181005	-0.665479	-0.624564	-0.596030	0.497190	0.423444	0.524731	-0.529061	0.216484	0.363132	-0.667794	-0.389139	-0.576623	0.323282	0.048533	-0.636469	0.370168	-0.838245	-0.677871	0.379675	-0.381990	-0.631088	0.313339	0.338382	-0.772773	0.422969	-0.399888	0.080321	-0.546462	-0.475229	-0.628264	-0.632933	-0.691421	0.249625	-0.657638	0.274570	0.218914	0.180434	-0.230277	0.155088	0.190372	-0.478852	0.321989	-0.998066	-0.132687	-0.697558	-0.309851	-0.980185	0.071441	-0.551837	-0.782618	-0.744963	0.307727	0.083444	-0.667695	0.287213	0.249506	-0.314563	-0.378243	-0.354019	0.376611	-0.606673	-0.463387	-0.647362	-0.540320	-0.673359	-0.907096	-0.697316	-0.861805	0.258562	0.137376	-0.621781	-0.652649	0.129841	-0.828515	-0.632620	-0.371939	-0.759374	0.189149	-0.605370	-0.207805	0.077963	-0.756285	-0.656937	-0.402138	-0.754116	-0.605865	-0.570387	-0.592342	0.268815	0.105612	0.366262	-0.930015	-0.512666	-0.611516	-0.669386	0.086277	-0.391328	-0.572271	-0.871094	-0.406616	-0.534358	0.126997	-0.597898	-0.329936	-0.576565	-0.643327	0.081320	-0.760913	-0.782981	0.159266	0.345770	-0.073511	0.158486	0.161190	-0.511818	-0.248829	-0.670662	0.264185	-0.591596	-0.582026	0.058395	0.086246	-0.450988	0.373290	0.428490	0.420883	0.385718	0.363998	0.266052	0.411618	0.403983	0.400815	0.398929	0.337380	0.289834	0.369513	0.444103	NaN	0.350788	0.382530	0.366687	0.413714	0.388051	0.367498	0.118676	-0.202717
chrXF	71507269	71517347	71512308	0.374282	0.249198	-0.793714	0.229336	0.030286	-0.504907	-0.537516	0.329342	-0.748538	0.222820	0.215587	0.179979	-0.651591	-0.871356	0.248755	0.376472	-0.652296	-0.541607	0.139001	0.369057	-0.657047	0.307640	0.323168	-0.780331	0.209185	0.262859	0.290982	0.275331	0.323569	0.218961	0.182810	0.219595	0.279108	0.215213	-0.563953	-0.489712	-0.619449	NaN	0.199554	0.168836	-0.678915	-0.654269	0.287456	-0.608852	0.059698	NaN	-0.795438	0.329163	-0.496127	0.209113	-0.763576	-0.580674	-0.617722	0.179023	-0.675758	-0.626976	-0.603391	0.493426	0.419321	0.528337	-0.537511	0.212608	0.353009	-0.678220	-0.397627	-0.586866	0.317449	0.042506	-0.643445	0.363921	-0.850934	-0.685969	0.367143	-0.382330	-0.641372	0.303478	0.326471	-0.785738	0.416177	-0.412971	0.068399	-0.561982	-0.478336	-0.638164	-0.642071	-0.695881	0.242844	-0.665517	0.275343	0.213546	0.167848	-0.245521	0.148233	0.184575	-0.474452	0.314680	-0.996974	-0.137469	-0.699817	-0.318323	-0.982073	0.071953	-0.563695	-0.782302	-0.738583	0.296531	0.078032	-0.671216	0.278983	0.246304	-0.309600	-0.383547	-0.355913	0.372361	-0.610383	-0.466230	-0.638903	-0.545373	-0.668565	-0.915627	-0.701507	-0.868345	0.261165	0.133253	-0.624254	-0.649276	0.121324	-0.821194	-0.636762	-0.379946	-0.765993	0.181333	-0.607167	-0.213696	0.071645	-0.757363	-0.666098	-0.397534	-0.763182	-0.605155	-0.581824	-0.594865	0.264060	0.100339	0.353480	-0.930567	-0.511365	-0.622971	-0.673910	0.083042	-0.397080	-0.573195	-0.871694	-0.398375	-0.536500	0.118703	-0.591611	-0.322631	-0.578387	-0.639328	0.078116	-0.755712	-0.789606	0.150443	0.347854	-0.075206	0.149888	0.157132	-0.513615	-0.246649	-0.664560	0.258872	-0.602616	-0.580275	0.058980	0.081908	-0.453823	0.372338	0.424879	0.423286	0.383391	0.360860	0.272426	0.410599	0.401543	0.400114	0.398023	0.334865	0.288197	0.368478	0.439113	NaN	0.350121	0.378970	0.365449	0.414238	0.387445	0.367308	0.112376	-0.204440
chrXF	71517348	71527347	7.152235e+07	0.366512	0.243987	-0.806183	0.222475	0.024077	-0.507129	-0.540233	0.319535	-0.758881	0.218227	0.206565	0.176568	-0.659063	-0.879744	0.240039	0.367881	-0.663814	-0.545382	0.134259	0.360638	-0.668865	0.301012	0.310101	-0.791279	0.201891	0.255561	0.281335	0.265798	0.318908	0.211192	0.176304	0.208481	0.270905	0.212962	-0.579759	-0.486629	-0.628181	NaN	0.195697	0.160093	-0.687382	-0.672891	0.280131	-0.621691	0.052413	NaN	-0.803034	0.318581	-0.507337	0.194635	-0.763344	-0.591957	-0.621626	0.177167	-0.686061	-0.629301	-0.610580	0.489436	0.415252	0.531913	-0.545700	0.208918	0.342891	-0.688900	-0.406777	-0.597038	0.311719	0.036646	-0.650571	0.357367	-0.863692	-0.694187	0.354459	-0.382744	-0.651527	0.293360	0.314450	-0.798785	0.409231	-0.425938	0.056372	-0.577670	-0.481327	-0.648223	-0.651201	-0.700318	0.236073	-0.673481	0.276335	0.208264	0.155585	-0.261353	0.141310	0.178853	-0.469614	0.307420	-0.994882	-0.142031	-0.701990	-0.327463	-0.983845	0.072581	-0.575208	-0.781823	-0.731672	0.285120	0.072633	-0.674832	0.270793	0.242868	-0.304151	-0.389035	-0.357996	0.367980	-0.614505	-0.469152	-0.630502	-0.550174	-0.663218	-0.923342	-0.705404	-0.873896	0.263902	0.128981	-0.626539	-0.645356	0.113216	-0.814179	-0.640786	-0.388192	-0.772329	0.173663	-0.608430	-0.219729	0.065358	-0.758159	-0.675038	-0.392624	-0.772133	-0.604148	-0.592955	-0.597152	0.259511	0.095498	0.341076	-0.930993	-0.510063	-0.634150	-0.677983	0.079823	-0.403255	-0.574666	-0.871769	-0.390043	-0.538291	0.110445	-0.585073	-0.315582	-0.579694	-0.635340	0.074977	-0.750166	-0.796158	0.141839	0.349769	-0.076918	0.141413	0.153218	-0.515316	-0.244562	-0.658772	0.253813	-0.613196	-0.578402	0.059513	0.077884	-0.456663	0.371371	0.421238	0.425673	0.381042	0.357706	0.278795	0.409577	0.399084	0.399248	0.397103	0.332342	0.286547	0.367430	0.434097	NaN	0.349438	0.375391	0.364196	0.414750	0.386829	0.367104	0.106026	-0.206195
chrXF	71527348	71537347	7.153235e+07	0.358645	0.238865	-0.818449	0.215691	0.018041	-0.510216	-0.542795	0.309608	-0.769454	0.213805	0.197459	0.173192	-0.666541	-0.888013	0.231481	0.359157	-0.675337	-0.549098	0.129417	0.352152	-0.680653	0.294608	0.297240	-0.802182	0.194442	0.248235	0.272004	0.256291	0.314360	0.203514	0.169857	0.197210	0.262360	0.210685	-0.595884	-0.483546	-0.636830	NaN	0.191454	0.151565	-0.695795	-0.691451	0.272800	-0.634425	0.045241	NaN	-0.810448	0.308089	-0.518593	0.179997	-0.763061	-0.603465	-0.625657	0.175426	-0.696372	-0.631565	-0.617546	0.485204	0.411251	0.535449	-0.553615	0.205404	0.332812	-0.699782	-0.416569	-0.607106	0.306108	0.030959	-0.657837	0.350518	-0.876467	-0.702505	0.341659	-0.383241	-0.661513	0.283022	0.302360	-0.811898	0.402161	-0.438733	0.044283	-0.593495	-0.484232	-0.658423	-0.660311	-0.704732	0.229331	-0.681521	0.277526	0.203052	0.143640	-0.277820	0.134280	0.173189	-0.464395	0.300191	-0.991800	-0.146404	-0.704088	-0.337256	-0.985510	0.073318	-0.586407	-0.781188	-0.724250	0.273489	0.067209	-0.678566	0.262559	0.239186	-0.298252	-0.394717	-0.360311	0.363467	-0.619061	-0.472184	-0.622173	-0.554794	-0.657314	-0.930262	-0.709027	-0.878457	0.266730	0.124560	-0.628642	-0.640889	0.105517	-0.807440	-0.644708	-0.396693	-0.778401	0.166117	-0.609209	-0.225920	0.059095	-0.758719	-0.683793	-0.387440	-0.780993	-0.602867	-0.603799	-0.599225	0.255153	0.091074	0.329023	-0.931355	-0.508793	-0.645109	-0.681612	0.076593	-0.409905	-0.576701	-0.871365	-0.381650	-0.539743	0.102179	-0.578321	-0.308787	-0.580507	-0.631369	0.071909	-0.744267	-0.802635	0.133449	0.351491	-0.078649	0.133031	0.149467	-0.516952	-0.242624	-0.653297	0.249002	-0.623373	-0.576400	0.060006	0.074167	-0.459554	0.370209	0.417185	0.427914	0.378399	0.354303	0.285210	0.408502	0.396362	0.396402	0.395996	0.329681	0.284720	0.366207	0.428688	NaN	0.348550	0.371521	0.362736	0.415120	0.386101	0.366736	0.098963	-0.208358
chrXF	71537348	71547485	7.154242e+07	0.350591	0.233755	-0.830672	0.208923	0.012108	-0.514237	-0.545220	0.299461	-0.780364	0.209510	0.188191	0.169805	-0.674078	-0.896246	0.222989	0.350187	-0.686988	-0.552839	0.124424	0.343508	-0.692497	0.288346	0.284455	-0.813103	0.186756	0.240800	0.262905	0.246725	0.309856	0.195845	0.163394	0.185665	0.253377	0.208342	-0.612466	-0.480456	-0.645488	NaN	0.186752	0.143150	-0.704249	-0.710117	0.265377	-0.647196	0.038108	NaN	-0.817773	0.297600	-0.529982	0.165077	-0.762759	-0.615316	-0.629865	0.173766	-0.706814	-0.633820	-0.624325	0.480662	0.407283	0.538972	-0.561353	0.202011	0.322668	-0.710962	-0.427114	-0.617167	0.300553	0.025379	-0.665329	0.343293	-0.889384	-0.711006	0.328624	-0.383827	-0.671431	0.272358	0.290085	-0.825232	0.394900	-0.451464	0.032016	-0.609635	-0.487121	-0.668873	-0.669507	-0.709180	0.222544	-0.689736	0.278917	0.197858	0.131929	-0.295082	0.127065	0.167529	-0.458804	0.292925	-0.987715	-0.150638	-0.706137	-0.347745	-0.987068	0.074169	-0.597404	-0.780391	-0.716278	0.261557	0.061698	-0.682466	0.254140	0.235225	-0.291890	-0.400646	-0.362909	0.358783	-0.624099	-0.475374	-0.613858	-0.559329	-0.650790	-0.936449	-0.712414	-0.882053	0.269628	0.119959	-0.630573	-0.635829	0.098181	-0.800885	-0.648565	-0.405509	-0.784258	0.158626	-0.609532	-0.232315	0.052804	-0.759073	-0.692454	-0.381956	-0.789845	-0.601313	-0.614444	-0.601114	0.250942	0.087027	0.317210	-0.931710	-0.507578	-0.655969	-0.684821	0.073307	-0.417124	-0.579327	-0.870526	-0.373158	-0.540865	0.093812	-0.571351	-0.302197	-0.580850	-0.627396	0.068909	-0.737950	-0.809083	0.125216	0.353006	-0.080407	0.124655	0.145879	-0.518557	-0.240874	-0.648096	0.244402	-0.633240	-0.574236	0.060481	0.070728	-0.462557	0.368924	0.412857	0.430063	0.375593	0.350743	0.291673	0.407389	0.393455	0.392267	0.394769	0.326931	0.282786	0.364869	0.423022	NaN	0.347538	0.367478	0.361147	0.415386	0.385298	0.366260	0.091450	-0.210788
chrXF	71547486	71557485	7.155249e+07	0.342399	0.228674	-0.842795	0.202227	0.006319	-0.519195	-0.547484	0.289174	-0.791526	0.205377	0.178848	0.166418	-0.681590	-0.904371	0.214620	0.341015	-0.698701	-0.556609	0.119314	0.334765	-0.704270	0.282255	0.271858	-0.823931	0.178880	0.233306	0.254126	0.237185	0.305412	0.188237	0.156944	0.173935	0.244008	0.205937	-0.629360	-0.477405	-0.654106	NaN	0.181593	0.134889	-0.712700	-0.728723	0.257899	-0.659920	0.031065	NaN	-0.824963	0.287210	-0.541389	0.150014	-0.762473	-0.627427	-0.634233	0.172188	-0.717337	-0.636082	-0.630836	0.475814	0.403377	0.542443	-0.568879	0.198747	0.312543	-0.722342	-0.438345	-0.627128	0.295092	0.019931	-0.672991	0.335734	-0.902343	-0.719622	0.315464	-0.384507	-0.681224	0.261445	0.277724	-0.838710	0.387501	-0.464022	0.019669	-0.625984	-0.490017	-0.679502	-0.678739	-0.713644	0.215759	-0.698083	0.280490	0.192718	0.120554	-0.313008	0.119700	0.161910	-0.452929	0.285682	-0.982683	-0.154718	-0.708129	-0.358806	-0.988490	0.075126	-0.608136	-0.779416	-0.707847	0.249426	0.056133	-0.686508	0.245527	0.231017	-0.285149	-0.406782	-0.365788	0.353963	-0.629572	-0.478715	-0.605614	-0.563801	-0.643685	-0.941854	-0.715544	-0.884648	0.272538	0.115221	-0.632316	-0.630210	0.091284	-0.794522	-0.652323	-0.414557	-0.789853	0.151241	-0.609404	-0.238846	0.046525	-0.759235	-0.700981	-0.376228	-0.798628	-0.599502	-0.624809	-0.602815	0.246889	0.083389	0.305712	-0.932098	-0.506467	-0.666665	-0.687588	0.069976	-0.424906	-0.582535	-0.869303	-0.364652	-0.541640	0.085391	-0.564258	-0.295872	-0.580740	-0.623471	0.066021	-0.731245	-0.815451	0.117219	0.354274	-0.082170	0.116340	0.142504	-0.520137	-0.239375	-0.643211	0.240051	-0.642729	-0.571910	0.060949	0.067601	-0.465683	0.367700	0.408836	0.431867	0.373024	0.347500	0.297385	0.406381	0.390746	0.387596	0.393595	0.324448	0.281008	0.363601	0.417852	NaN	0.346556	0.363804	0.359652	0.415524	0.384529	0.365753	0.084510	-0.213135
chrXF	71557486	71567485	7.156249e+07	0.334124	0.223637	-0.854750	0.195658	0.000711	-0.525068	-0.549569	0.278830	-0.802854	0.201435	0.169513	0.163040	-0.688989	-0.912321	0.206425	0.331693	-0.710411	-0.560396	0.114129	0.325982	-0.715837	0.276358	0.259550	-0.834560	0.170867	0.225805	0.245750	0.227762	0.301045	0.180744	0.150542	0.162111	0.234319	0.203481	-0.646411	-0.474437	-0.662638	NaN	0.175998	0.126823	-0.721114	-0.747109	0.250399	-0.672514	0.024146	NaN	-0.831983	0.277002	-0.552701	0.134948	-0.762236	-0.639712	-0.638742	0.170693	-0.727892	-0.638366	-0.637013	0.470680	0.399559	0.545821	-0.576149	0.195624	0.302521	-0.733828	-0.450170	-0.636892	0.289758	0.014635	-0.680751	0.327896	-0.915240	-0.728286	0.302287	-0.385290	-0.690839	0.250374	0.265382	-0.852250	0.380020	-0.476308	0.007340	-0.642419	-0.492940	-0.690223	-0.687955	-0.718121	0.209021	-0.706516	0.282222	0.187658	0.109589	-0.331460	0.112215	0.156360	-0.446855	0.278515	-0.976781	-0.158640	-0.710070	-0.370320	-0.989735	0.076177	-0.618568	-0.778255	-0.699045	0.237173	0.050547	-0.690660	0.236712	0.226598	-0.278108	-0.413092	-0.368929	0.349037	-0.635430	-0.482197	-0.597478	-0.568241	-0.636044	-0.946451	-0.718411	-0.886232	0.275412	0.110386	-0.633870	-0.624070	0.084877	-0.788345	-0.655959	-0.423754	-0.795153	0.144003	-0.608847	-0.245438	0.040285	-0.759234	-0.709362	-0.370307	-0.807294	-0.597458	-0.634841	-0.604331	0.242988	0.080183	0.294581	-0.932549	-0.505500	-0.677152	-0.689905	0.066611	-0.433243	-0.586309	-0.867744	-0.356205	-0.542061	0.076956	-0.557131	-0.289863	-0.580206	-0.619645	0.063279	-0.724187	-0.821692	0.109518	0.355268	-0.083921	0.108125	0.139376	-0.521698	-0.238174	-0.638664	0.235967	-0.651789	-0.569428	0.061424	0.064810	-0.468952	0.366177	0.403928	0.433861	0.369961	0.343619	0.304049	0.405174	0.387423	0.381034	0.392126	0.321498	0.278861	0.362025	0.411652	NaN	0.345320	0.359424	0.357813	0.415565	0.383564	0.365066	0.076093	-0.216086
chrXF	71567486	71577485	7.157249e+07	0.325705	0.218584	-0.866641	0.189178	-0.004759	-0.531904	-0.551498	0.268362	-0.814410	0.197659	0.160137	0.159635	-0.696295	-0.920142	0.198330	0.322158	-0.722214	-0.564226	0.108837	0.317099	-0.727228	0.270588	0.247451	-0.845039	0.162656	0.218246	0.237740	0.218414	0.296705	0.173320	0.144131	0.150120	0.224249	0.200950	-0.663706	-0.471571	-0.671157	NaN	0.169910	0.118882	-0.729569	-0.765369	0.242802	-0.685061	0.017281	NaN	-0.838889	0.266911	-0.563966	0.119808	-0.762088	-0.652258	-0.643436	0.169269	-0.738577	-0.640714	-0.642882	0.465213	0.395802	0.549108	-0.583217	0.192610	0.292557	-0.745482	-0.462639	-0.646495	0.284513	0.009431	-0.688647	0.319730	-0.928154	-0.737051	0.289024	-0.386207	-0.700366	0.239085	0.252998	-0.865942	0.372399	-0.488396	-0.005035	-0.659055	-0.495958	-0.701099	-0.697229	-0.722671	0.202285	-0.715103	0.284098	0.182664	0.099012	-0.350434	0.104581	0.150865	-0.440617	0.271419	-0.970047	-0.162428	-0.711986	-0.382254	-0.990768	0.077314	-0.628762	-0.776902	-0.689888	0.224775	0.044930	-0.694924	0.227622	0.221976	-0.270801	-0.419596	-0.372323	0.344001	-0.641667	-0.485832	-0.589424	-0.572697	-0.627866	-0.950251	-0.721039	-0.886815	0.278234	0.105461	-0.635253	-0.617400	0.078958	-0.782302	-0.659476	-0.433081	-0.800174	0.136888	-0.607883	-0.252052	0.034074	-0.759114	-0.717666	-0.364194	-0.815859	-0.595202	-0.644561	-0.605677	0.239191	0.077408	0.283775	-0.933091	-0.504701	-0.687471	-0.691789	0.063199	-0.442179	-0.590653	-0.865886	-0.347835	-0.542126	0.068486	-0.550003	-0.284176	-0.579279	-0.615936	0.060689	-0.716762	-0.827809	0.102104	0.355965	-0.085661	0.099988	0.136497	-0.523256	-0.237294	-0.634415	0.232134	-0.660444	-0.566779	0.061923	0.062348	-0.472401	0.364481	0.398548	0.435814	0.366707	0.339457	0.311040	0.403877	0.383759	0.372953	0.390478	0.318355	0.276532	0.360268	0.404980	NaN	0.343934	0.354750	0.355787	0.415466	0.382473	0.364238	0.066927	-0.219397
chrXF	71577486	71587488	71582487	0.317129	0.213489	-0.878488	0.182792	-0.010086	-0.539730	-0.553280	0.257774	-0.826183	0.194050	0.150736	0.156195	-0.703484	-0.927823	0.190318	0.312414	-0.734127	-0.568098	0.103437	0.308114	-0.738403	0.264912	0.235557	-0.855347	0.154240	0.210628	0.230116	0.209162	0.292367	0.165963	0.137701	0.137966	0.213808	0.198337	-0.681224	-0.468860	-0.679680	NaN	0.163310	0.111044	-0.738081	-0.783475	0.235080	-0.697556	0.010437	NaN	-0.845694	0.256940	-0.575160	0.104616	-0.762078	-0.665079	-0.648328	0.167915	-0.749414	-0.643155	-0.648428	0.459401	0.392100	0.552280	-0.590092	0.189696	0.282677	-0.757302	-0.475726	-0.655913	0.279355	0.004298	-0.696669	0.311241	-0.941079	-0.745919	0.275693	-0.387293	-0.709838	0.227591	0.240597	-0.879788	0.364634	-0.500283	-0.017430	-0.675908	-0.499105	-0.712123	-0.706572	-0.727338	0.195554	-0.723859	0.286103	0.177721	0.088795	-0.369940	0.096765	0.145409	-0.434236	0.264383	-0.962518	-0.166109	-0.713899	-0.394588	-0.991552	0.078536	-0.638791	-0.775354	-0.680379	0.212209	0.039265	-0.699312	0.218190	0.217164	-0.263256	-0.426322	-0.375965	0.338850	-0.648279	-0.489629	-0.581442	-0.577212	-0.619147	-0.953269	-0.723452	-0.886408	0.280984	0.100449	-0.636483	-0.610176	0.073520	-0.776338	-0.662878	-0.442528	-0.804940	0.129874	-0.606539	-0.258643	0.027888	-0.758921	-0.725965	-0.357884	-0.824343	-0.592759	-0.653996	-0.606862	0.235453	0.075059	0.273252	-0.933744	-0.504089	-0.697678	-0.693258	0.059728	-0.451763	-0.595566	-0.863764	-0.339558	-0.541834	0.059954	-0.542888	-0.278814	-0.577989	-0.612367	0.058250	-0.708956	-0.833809	0.094961	0.356345	-0.087396	0.091900	0.133868	-0.524827	-0.236752	-0.630419	0.228529	-0.668719	-0.563945	0.062461	0.060207	-0.476065	0.362681	0.392906	0.437628	0.363422	0.335190	0.318069	0.402534	0.379892	0.363653	0.388713	0.315152	0.274123	0.358396	0.398116	NaN	0.342457	0.349990	0.353659	0.415212	0.381294	0.363298	0.057371	-0.222926
chrXF	71587489	71597488	7.159249e+07	0.308388	0.208328	-0.890305	0.176506	-0.015262	-0.548574	-0.554934	0.247081	-0.838164	0.190612	0.141329	0.152714	-0.710536	-0.935347	0.182372	0.302469	-0.746166	-0.572009	0.097929	0.299025	-0.749337	0.259305	0.223867	-0.865475	0.145611	0.202953	0.222889	0.200023	0.288010	0.158667	0.131234	0.125654	0.203014	0.195635	-0.698947	-0.466371	-0.688229	NaN	0.156181	0.103288	-0.746664	-0.801397	0.227204	-0.709984	0.003581	NaN	-0.852401	0.247091	-0.586273	0.089404	-0.762260	-0.678187	-0.653438	0.166631	-0.760422	-0.645726	-0.653648	0.453236	0.388444	0.555309	-0.596782	0.186870	0.272914	-0.769296	-0.489402	-0.665130	0.274278	-0.000776	-0.704814	0.302443	-0.954007	-0.754897	0.262314	-0.388591	-0.719289	0.215902	0.228200	-0.893793	0.356718	-0.511976	-0.029819	-0.692998	-0.502412	-0.723293	-0.715993	-0.732159	0.188837	-0.732795	0.288223	0.172809	0.078893	-0.390034	0.088709	0.139966	-0.427719	0.257382	-0.954201	-0.169708	-0.715839	-0.407334	-0.992051	0.079849	-0.648737	-0.773607	-0.670502	0.199433	0.033526	-0.703845	0.208335	0.212165	-0.255480	-0.433318	-0.379872	0.333557	-0.655285	-0.493606	-0.573512	-0.581838	-0.609862	-0.955522	-0.725672	-0.885020	0.283645	0.095349	-0.637571	-0.602349	0.068554	-0.770405	-0.666178	-0.452104	-0.809479	0.122922	-0.604843	-0.265174	0.021717	-0.758704	-0.734339	-0.351362	-0.832765	-0.590150	-0.663182	-0.607895	0.231733	0.073119	0.262956	-0.934518	-0.503682	-0.707852	-0.694322	0.056180	-0.462070	-0.601067	-0.861390	-0.331377	-0.541193	0.051317	-0.535775	-0.273773	-0.576372	-0.608955	0.055949	-0.700739	-0.839707	0.088066	0.356391	-0.089138	0.083821	0.131481	-0.526427	-0.236565	-0.626617	0.225128	-0.676653	-0.560903	0.063058	0.058377	-0.479989	0.360822	0.387161	0.439160	0.360275	0.330982	0.324849	0.401171	0.375908	0.353164	0.386867	0.312019	0.271726	0.356448	0.391312	NaN	0.340934	0.345347	0.351493	0.414730	0.380047	0.362242	0.047694	-0.226571
chrXF	71597489	71607488	7.160249e+07	0.299486	0.203084	-0.902100	0.170324	-0.020282	-0.558470	-0.556486	0.236299	-0.850344	0.187345	0.131940	0.149182	-0.717428	-0.942699	0.174471	0.292337	-0.758348	-0.575967	0.092313	0.289825	-0.760028	0.253746	0.212377	-0.875427	0.136763	0.195221	0.216065	0.191017	0.283613	0.151427	0.124709	0.113188	0.191887	0.192839	-0.716862	-0.464169	-0.696824	NaN	0.148503	0.095594	-0.755341	-0.819105	0.219145	-0.722324	-0.003321	NaN	-0.859011	0.237370	-0.597307	0.074210	-0.762693	-0.691604	-0.658792	0.165411	-0.771626	-0.648477	-0.658557	0.446703	0.384838	0.558162	-0.603295	0.184120	0.263294	-0.781479	-0.503636	-0.674152	0.269271	-0.005802	-0.713081	0.293345	-0.966933	-0.764003	0.248897	-0.390150	-0.728753	0.204021	0.215826	-0.907966	0.348650	-0.523474	-0.042190	-0.710343	-0.505913	-0.734618	-0.725501	-0.737171	0.182140	-0.741930	0.290424	0.167951	0.069343	-0.410587	0.080419	0.134560	-0.421139	0.250451	-0.945192	-0.173212	-0.717833	-0.420389	-0.992229	0.081256	-0.658583	-0.771670	-0.660344	0.186528	0.027740	-0.708507	0.198069	0.207025	-0.247549	-0.440571	-0.384029	0.328138	-0.662649	-0.497744	-0.565690	-0.586591	-0.600086	-0.957001	-0.727710	-0.882685	0.286174	0.090207	-0.638505	-0.593945	0.064099	-0.764521	-0.669360	-0.461736	-0.813778	0.116060	-0.602850	-0.271543	0.015612	-0.758512	-0.742783	-0.344685	-0.841068	-0.587427	-0.672080	-0.608779	0.228032	0.071576	0.252920	-0.935414	-0.503500	-0.717980	-0.694985	0.052570	-0.473084	-0.607139	-0.858798	-0.323371	-0.540225	0.042607	-0.528710	-0.269094	-0.574492	-0.605756	0.053791	-0.692153	-0.845460	0.081452	0.356086	-0.090887	0.075785	0.129346	-0.528061	-0.236762	-0.622975	0.221930	-0.684217	-0.557662	0.063732	0.056862	-0.484182	0.358957	0.381405	0.440658	0.357147	0.326783	0.331595	0.399807	0.371912	0.342540	0.385012	0.308897	0.269331	0.354493	0.384517	NaN	0.339406	0.340720	0.349323	0.414220	0.378792	0.361173	0.038008	-0.230227
chrXF	71607489	71617488	7.161249e+07	0.290438	0.197746	-0.913888	0.164244	-0.025150	-0.569448	-0.557961	0.225446	-0.862714	0.184243	0.122577	0.145581	-0.724143	-0.949863	0.166597	0.282035	-0.770698	-0.579963	0.086584	0.280511	-0.770487	0.248217	0.201080	-0.885228	0.127689	0.187429	0.209646	0.182169	0.279150	0.144234	0.118110	0.100572	0.180449	0.189944	-0.734959	-0.462311	-0.705488	NaN	0.140259	0.087935	-0.764142	-0.836571	0.210878	-0.734557	-0.010306	NaN	-0.865523	0.227781	-0.608263	0.059063	-0.763429	-0.705355	-0.664411	0.164243	-0.783058	-0.651452	-0.663177	0.439779	0.381274	0.560807	-0.609635	0.181435	0.253837	-0.793860	-0.518408	-0.682990	0.264323	-0.010797	-0.721478	0.283955	-0.979856	-0.773252	0.235447	-0.392017	-0.738269	0.191952	0.203477	-0.922331	0.340423	-0.534784	-0.054530	-0.727957	-0.509645	-0.746112	-0.735106	-0.742405	0.175459	-0.751280	0.292685	0.163150	0.060134	-0.431551	0.071875	0.129191	-0.414549	0.243587	-0.935557	-0.176619	-0.719906	-0.433699	-0.992063	0.082762	-0.668353	-0.769541	-0.649947	0.173520	0.021912	-0.713299	0.187377	0.201769	-0.239499	-0.448099	-0.388434	0.322597	-0.670368	-0.502038	-0.557994	-0.591504	-0.589868	-0.957704	-0.729597	-0.879446	0.288547	0.085050	-0.639268	-0.584960	0.060166	-0.758678	-0.672422	-0.471383	-0.817849	0.109280	-0.600616	-0.277669	0.009602	-0.758381	-0.751316	-0.337884	-0.849240	-0.584629	-0.680689	-0.609523	0.224337	0.070399	0.243137	-0.936434	-0.503560	-0.728087	-0.695263	0.048905	-0.484808	-0.613784	-0.856012	-0.315577	-0.538957	0.033823	-0.521712	-0.264803	-0.572416	-0.602807	0.051767	-0.683214	-0.851042	0.075122	0.355414	-0.092650	0.067790	0.127459	-0.529740	-0.237366	-0.619430	0.218911	-0.691418	-0.554223	0.064505	0.055650	-0.488670	0.356850	0.374960	0.442096	0.353821	0.322184	0.338887	0.398261	0.367389	0.329931	0.382895	0.305501	0.266693	0.352267	0.377050	NaN	0.337687	0.335697	0.346896	0.413458	0.377349	0.359898	0.027180	-0.234345
chrXF	71617489	71627488	7.162249e+07	0.281253	0.192307	-0.925678	0.158266	-0.029872	-0.581510	-0.559378	0.214540	-0.875259	0.181301	0.113255	0.141890	-0.730668	-0.956811	0.158730	0.271585	-0.783247	-0.583986	0.080737	0.271072	-0.780721	0.242705	0.189975	-0.894912	0.118378	0.179572	0.203632	0.173494	0.274595	0.137072	0.111416	0.087815	0.168724	0.186940	-0.753217	-0.460846	-0.714248	NaN	0.131435	0.080284	-0.773099	-0.853768	0.202384	-0.746659	-0.017411	NaN	-0.871929	0.218331	-0.619141	0.043991	-0.764519	-0.719459	-0.670317	0.163108	-0.794759	-0.654682	-0.667532	0.432444	0.377738	0.563208	-0.615809	0.178796	0.244552	-0.806439	-0.533698	-0.691656	0.259422	-0.015779	-0.730017	0.274275	-0.992780	-0.782654	0.221967	-0.394232	-0.747871	0.179699	0.191155	-0.936908	0.332032	-0.545910	-0.066825	-0.745847	-0.513635	-0.757780	-0.744817	-0.747889	0.168790	-0.760861	0.294992	0.158399	0.051240	-0.452930	0.063040	0.123850	-0.407984	0.236772	-0.925342	-0.179921	-0.722079	-0.447239	-0.991538	0.084368	-0.678073	-0.767204	-0.639327	0.160413	0.016036	-0.718230	0.176222	0.196407	-0.231335	-0.455929	-0.393088	0.316933	-0.678446	-0.506484	-0.550421	-0.596619	-0.579238	-0.957636	-0.731368	-0.875341	0.290747	0.079893	-0.639834	-0.575377	0.056761	-0.752853	-0.675365	-0.481011	-0.821709	0.102565	-0.598177	-0.283491	0.003706	-0.758342	-0.759967	-0.330972	-0.857293	-0.581793	-0.689015	-0.610139	0.220637	0.069551	0.233583	-0.937571	-0.503876	-0.738210	-0.695168	0.045183	-0.497254	-0.621012	-0.853037	-0.308008	-0.537410	0.024943	-0.514788	-0.260920	-0.570207	-0.600138	0.049866	-0.673929	-0.856428	0.069068	0.354360	-0.094435	0.059820	0.125811	-0.531473	-0.238399	-0.615906	0.216043	-0.698262	-0.550580	0.065408	0.054728	-0.493483	0.354553	0.367994	0.443399	0.350425	0.317321	0.346506	0.396558	0.362444	0.315596	0.380561	0.301939	0.263884	0.349820	0.369130	NaN	0.335826	0.330436	0.344275	0.412419	0.375749	0.358435	0.015474	-0.238817
chrXF	71627489	71637534	7.163251e+07	0.271910	0.186736	-0.937507	0.152374	-0.034472	-0.594681	-0.560752	0.203574	-0.887988	0.178505	0.103967	0.138077	-0.737015	-0.963522	0.150833	0.260985	-0.796051	-0.588041	0.074750	0.261475	-0.790771	0.237190	0.179037	-0.904540	0.108804	0.171627	0.198000	0.164980	0.269922	0.129914	0.104592	0.074894	0.156706	0.183810	-0.771654	-0.459815	-0.723149	NaN	0.122004	0.072597	-0.782274	-0.870719	0.193624	-0.758631	-0.024687	NaN	-0.878244	0.209008	-0.629956	0.028986	-0.766016	-0.733951	-0.676534	0.161989	-0.806803	-0.658199	-0.671647	0.424672	0.374203	0.565333	-0.621841	0.176181	0.235423	-0.819238	-0.549521	-0.700188	0.254536	-0.020778	-0.738741	0.264280	-1.005734	-0.792236	0.208432	-0.396828	-0.757601	0.167244	0.178833	-0.951738	0.323445	-0.556878	-0.079087	-0.764055	-0.517926	-0.769650	-0.754656	-0.753665	0.162110	-0.770708	0.297329	0.153694	0.042636	-0.474756	0.053876	0.118528	-0.401458	0.229988	-0.914584	-0.183112	-0.724364	-0.460991	-0.990639	0.086070	-0.687767	-0.764635	-0.628495	0.147206	0.010099	-0.723318	0.164561	0.190947	-0.223047	-0.464085	-0.397999	0.311141	-0.686885	-0.511077	-0.542960	-0.601982	-0.568219	-0.956802	-0.733050	-0.870409	0.292768	0.074750	-0.640162	-0.565177	0.053893	-0.747021	-0.678190	-0.490590	-0.825378	0.095894	-0.595569	-0.288959	-0.002061	-0.758408	-0.768768	-0.323955	-0.865261	-0.578957	-0.697059	-0.610640	0.216922	0.069006	0.224235	-0.938809	-0.504462	-0.748389	-0.694720	0.041402	-0.510448	-0.628833	-0.849871	-0.300664	-0.535601	0.015943	-0.507924	-0.257460	-0.567925	-0.597768	0.048077	-0.664300	-0.861598	0.063279	0.352907	-0.096251	0.051857	0.124386	-0.533264	-0.239871	-0.612321	0.213297	-0.704749	-0.546727	0.066478	0.054077	-0.498648	0.352128	0.360691	0.444543	0.347056	0.312314	0.354289	0.394725	0.357200	0.300004	0.378070	0.298298	0.260976	0.347213	0.360955	NaN	0.333877	0.325065	0.341531	0.411126	0.374031	0.356823	0.003174	-0.243522
chrXF	71637535	71647717	71642626	0.262337	0.180975	-0.949462	0.146531	-0.038995	-0.609058	-0.562107	0.192477	-0.900964	0.175840	0.094669	0.134096	-0.743219	-0.969994	0.142836	0.250178	-0.809231	-0.592160	0.068573	0.251643	-0.800731	0.231627	0.168193	-0.914217	0.098892	0.163536	0.192703	0.156567	0.265078	0.122701	0.097561	0.061720	0.144335	0.180528	-0.790371	-0.459248	-0.732275	NaN	0.111895	0.064797	-0.791759	-0.887521	0.184521	-0.770531	-0.032206	NaN	-0.884517	0.199758	-0.640775	0.013972	-0.767969	-0.748922	-0.683110	0.160869	-0.819322	-0.662050	-0.675569	0.416396	0.370632	0.567162	-0.627785	0.173558	0.226392	-0.832335	-0.565968	-0.708662	0.249611	-0.025847	-0.747734	0.253894	-1.018797	-0.802070	0.194756	-0.399856	-0.767551	0.154516	0.166431	-0.966922	0.314589	-0.567759	-0.091382	-0.782717	-0.522584	-0.781806	-0.764692	-0.759799	0.155374	-0.780899	0.299692	0.149007	0.034255	-0.497187	0.044301	0.113191	-0.394933	0.223181	-0.903248	-0.186198	-0.726788	-0.475007	-0.989341	0.087880	-0.697501	-0.761784	-0.617400	0.133839	0.004058	-0.728605	0.152289	0.185380	-0.214570	-0.472630	-0.403212	0.305177	-0.695727	-0.515833	-0.535555	-0.607667	-0.556766	-0.955196	-0.734664	-0.864642	0.294609	0.069612	-0.640209	-0.554283	0.051566	-0.741126	-0.680909	-0.500133	-0.828884	0.089218	-0.592813	-0.294049	-0.007712	-0.758572	-0.777791	-0.316798	-0.873223	-0.576144	-0.704845	-0.611037	0.213165	0.068742	0.215031	-0.940135	-0.505335	-0.758696	-0.693933	0.037537	-0.524496	-0.637302	-0.846491	-0.293496	-0.533532	0.006750	-0.501060	-0.254426	-0.565609	-0.595704	0.046388	-0.654282	-0.866549	0.057719	0.351028	-0.098115	0.043844	0.123165	-0.535126	-0.241794	-0.608576	0.210636	-0.710900	-0.542631	0.067762	0.053677	-0.504220	0.348718	0.350546	0.445642	0.342822	0.305552	0.364724	0.392014	0.349759	0.277292	0.374499	0.293465	0.257031	0.343486	0.349831	NaN	0.331189	0.317881	0.337723	0.408842	0.371538	0.354405	-0.014056	-0.250075
chrXF	71647718	71657717	7.165272e+07	0.252622	0.175069	-0.961422	0.140808	-0.043415	-0.624483	-0.563450	0.181385	-0.914013	0.173340	0.085488	0.129978	-0.749203	-0.976112	0.134814	0.239289	-0.822675	-0.596297	0.062273	0.241677	-0.810521	0.226071	0.157560	-0.923880	0.088754	0.155387	0.187783	0.148329	0.260096	0.115503	0.090378	0.048445	0.131769	0.177131	-0.809128	-0.459182	-0.741537	NaN	0.101223	0.056955	-0.801471	-0.903976	0.175170	-0.782207	-0.039896	NaN	-0.890685	0.190693	-0.651475	-0.000865	-0.770395	-0.764194	-0.689979	0.159760	-0.832211	-0.666205	-0.679278	0.407703	0.367058	0.568637	-0.633597	0.170934	0.217566	-0.845566	-0.582818	-0.717009	0.244684	-0.030940	-0.756896	0.243236	-1.031815	-0.812051	0.181095	-0.403311	-0.777624	0.141682	0.154092	-0.982293	0.305564	-0.578428	-0.103548	-0.801633	-0.527590	-0.794115	-0.774812	-0.766240	0.148664	-0.791325	0.302045	0.144388	0.026165	-0.520037	0.034374	0.107890	-0.388460	0.216405	-0.891457	-0.189132	-0.729342	-0.489106	-0.987633	0.089779	-0.707186	-0.758642	-0.606166	0.120465	-0.002035	-0.734045	0.139488	0.179787	-0.205967	-0.481503	-0.408701	0.299086	-0.704876	-0.520689	-0.528259	-0.613655	-0.545006	-0.952833	-0.736200	-0.858105	0.296251	0.064558	-0.639930	-0.542780	0.049830	-0.735196	-0.683483	-0.509504	-0.832193	0.082592	-0.589963	-0.298648	-0.013174	-0.758813	-0.786954	-0.309576	-0.881120	-0.573417	-0.712257	-0.611330	0.209397	0.068745	0.206055	-0.941517	-0.506501	-0.769039	-0.692824	0.033630	-0.539296	-0.646343	-0.842921	-0.286548	-0.531228	-0.002562	-0.494232	-0.251859	-0.563324	-0.593982	0.044805	-0.643968	-0.871188	0.052449	0.348720	-0.100021	0.035853	0.122152	-0.537035	-0.244150	-0.604628	0.208065	-0.716634	-0.538316	0.069294	0.053519	-0.510158	0.344931	0.339313	0.446735	0.338245	0.298112	0.376189	0.388970	0.341479	0.251885	0.370516	0.288169	0.252689	0.339330	0.337568	NaN	0.328217	0.309994	0.333507	0.406189	0.368750	0.351682	-0.033174	-0.257335
chrXF	71657718	71670979	7.166435e+07	0.241205	0.168041	-0.975262	0.134352	-0.048425	-0.643589	-0.565013	0.168589	-0.929145	0.170661	0.075040	0.125039	-0.755832	-0.982717	0.125508	0.226610	-0.838578	-0.601096	0.054833	0.229981	-0.821665	0.219637	0.145521	-0.935094	0.076777	0.145898	0.182527	0.139003	0.254147	0.107206	0.081861	0.032985	0.117037	0.173066	-0.830807	-0.459760	-0.752407	NaN	0.088220	0.047836	-0.812997	-0.922544	0.164067	-0.795406	-0.049005	NaN	-0.897695	0.180460	-0.663709	-0.017777	-0.773814	-0.782194	-0.698280	0.158485	-0.847580	-0.671388	-0.683331	0.397147	0.362922	0.569866	-0.640206	0.167877	0.207617	-0.860985	-0.602726	-0.726543	0.238963	-0.036857	-0.767673	0.230579	-1.046788	-0.823774	0.165329	-0.407864	-0.789440	0.126756	0.139921	-1.000281	0.294930	-0.590494	-0.117415	-0.823809	-0.533835	-0.808530	-0.786608	-0.774078	0.140950	-0.803662	0.304733	0.139158	0.017174	-0.546875	0.022498	0.101829	-0.381048	0.208617	-0.877337	-0.192308	-0.732463	-0.505391	-0.985152	0.092070	-0.718285	-0.754643	-0.593080	0.105089	-0.009116	-0.740482	0.124081	0.173349	-0.195879	-0.492144	-0.415365	0.291915	-0.715768	-0.526375	-0.519933	-0.620931	-0.531113	-0.949214	-0.737880	-0.849671	0.297920	0.058883	-0.639179	-0.528774	0.048552	-0.728282	-0.686259	-0.520043	-0.835762	0.075008	-0.586588	-0.303310	-0.019219	-0.759150	-0.797688	-0.301182	-0.890143	-0.570415	-0.720297	-0.611549	0.205044	0.069039	0.195975	-0.943157	-0.508195	-0.780998	-0.691171	0.029087	-0.557264	-0.657419	-0.838577	-0.278747	-0.528299	-0.013443	-0.486360	-0.249444	-0.560768	-0.592421	0.043090	-0.631720	-0.876126	0.046724	0.345547	-0.102276	0.026676	0.121214	-0.539277	-0.247366	-0.599739	0.205183	-0.722730	-0.533068	0.071392	0.053605	-0.517438	0.342634	0.332561	0.447153	0.335736	0.293732	0.382931	0.387030	0.336407	0.236153	0.368060	0.285109	0.250147	0.336772	0.330288	NaN	0.326451	0.305368	0.330975	0.404324	0.367018	0.349952	-0.044789	-0.261688
chrXF	71670980	71680981	7.167598e+07	0.229539	0.160738	-0.989191	0.128054	-0.053377	-0.664097	-0.566613	0.155784	-0.944335	0.168206	0.064743	0.119882	-0.762153	-0.988841	0.116138	0.213784	-0.854949	-0.605922	0.047199	0.218046	-0.832706	0.213134	0.133692	-0.946452	0.064505	0.136305	0.177671	0.129828	0.247945	0.098911	0.073063	0.017349	0.102065	0.168836	-0.852528	-0.461060	-0.763484	NaN	0.074486	0.038633	-0.824897	-0.940674	0.152628	-0.808317	-0.058386	NaN	-0.904626	0.170479	-0.675864	-0.034483	-0.777941	-0.800597	-0.706991	0.157194	-0.863517	-0.677008	-0.687193	0.386016	0.358784	0.570549	-0.646806	0.164762	0.197908	-0.876537	-0.623086	-0.736051	0.233171	-0.042819	-0.778643	0.217511	-1.061718	-0.835748	0.149535	-0.413047	-0.801495	0.111714	0.125825	-1.018551	0.284041	-0.602313	-0.131068	-0.846411	-0.540626	-0.823195	-0.798546	-0.782382	0.133264	-0.816334	0.307396	0.134025	0.008507	-0.574307	0.010113	0.095811	-0.373661	0.200821	-0.862625	-0.195245	-0.735796	-0.521691	-0.982089	0.094471	-0.729343	-0.750197	-0.579848	0.089770	-0.016278	-0.747097	0.107923	0.166942	-0.185557	-0.503295	-0.422406	0.284566	-0.727048	-0.532143	-0.511614	-0.628620	-0.516849	-0.944630	-0.739457	-0.840257	0.299378	0.053409	-0.637923	-0.513903	0.048068	-0.721198	-0.688816	-0.530266	-0.839062	0.067461	-0.583130	-0.307268	-0.024985	-0.759514	-0.808646	-0.292698	-0.899083	-0.567574	-0.727767	-0.611645	0.200681	0.069618	0.186149	-0.944841	-0.510256	-0.793026	-0.689122	0.024503	-0.576259	-0.669181	-0.833965	-0.271076	-0.525071	-0.024517	-0.478417	-0.247576	-0.558342	-0.591328	0.041468	-0.619020	-0.880622	0.041365	0.341827	-0.104598	0.017521	0.120496	-0.541554	-0.251117	-0.594362	0.202345	-0.728295	-0.527494	0.073880	0.053961	-0.525199	0.339402	0.323122	0.447428	0.332568	0.287735	0.392203	0.384160	0.329181	0.213584	0.364545	0.281000	0.246711	0.333114	0.320209	NaN	0.324021	0.299041	0.327446	0.401351	0.364520	0.347411	-0.061255	-0.267743
chrXF	71680982	71690981	7.168598e+07	0.219310	0.154218	-1.001259	0.122774	-0.057610	-0.682821	-0.568022	0.144766	-0.957406	0.166280	0.056006	0.115271	-0.767333	-0.993725	0.108029	0.202642	-0.869412	-0.610092	0.040477	0.207582	-0.842149	0.207455	0.123668	-0.956374	0.053735	0.127977	0.173783	0.122040	0.242386	0.091784	0.065254	0.003761	0.089027	0.165055	-0.871217	-0.462764	-0.773167	NaN	0.062098	0.030661	-0.835427	-0.955910	0.142550	-0.819180	-0.066675	NaN	-0.910544	0.162120	-0.686270	-0.048675	-0.782089	-0.816718	-0.714810	0.156056	-0.877687	-0.682202	-0.690398	0.375999	0.355245	0.570676	-0.652549	0.162029	0.189741	-0.889958	-0.640895	-0.744246	0.228118	-0.047975	-0.788188	0.205942	-1.074514	-0.846253	0.135931	-0.418017	-0.812052	0.098716	0.113787	-1.034459	0.274469	-0.612269	-0.142605	-0.866190	-0.546931	-0.835996	-0.808918	-0.789921	0.126686	-0.827487	0.309639	0.129751	0.001395	-0.598070	-0.000828	0.090735	-0.367403	0.194191	-0.849658	-0.197524	-0.738807	-0.535509	-0.978987	0.096589	-0.738719	-0.746039	-0.568524	0.076838	-0.022429	-0.752850	0.093582	0.161546	-0.176574	-0.513224	-0.428682	0.278173	-0.736939	-0.537097	-0.504506	-0.635485	-0.504451	-0.939956	-0.740699	-0.831454	0.300457	0.048967	-0.636421	-0.500547	0.048309	-0.714983	-0.690796	-0.538655	-0.841632	0.061078	-0.580128	-0.310049	-0.029633	-0.759816	-0.818148	-0.285428	-0.906588	-0.565289	-0.733628	-0.611626	0.196977	0.070316	0.177991	-0.946309	-0.512300	-0.803295	-0.687066	0.020588	-0.593215	-0.679696	-0.829811	-0.264605	-0.522093	-0.034088	-0.471579	-0.246405	-0.556438	-0.590781	0.040147	-0.607826	-0.884083	0.037109	0.338241	-0.106618	0.009765	0.120040	-0.543507	-0.254736	-0.589323	0.199940	-0.732601	-0.522468	0.076327	0.054465	-0.532182	0.335623	0.312108	0.447623	0.329014	0.280789	0.402964	0.380742	0.320694	0.187018	0.360410	0.276277	0.242752	0.328813	0.308485	NaN	0.321205	0.291715	0.323332	0.397730	0.361573	0.344398	-0.080572	-0.274793
chrXF	71690982	71701215	7.169610e+07	0.208780	0.147387	-1.013565	0.117563	-0.061885	-0.702764	-0.569479	0.133618	-0.970612	0.164512	0.047265	0.110439	-0.772323	-0.998318	0.099768	0.191270	-0.884404	-0.614342	0.033526	0.196802	-0.851689	0.201597	0.113649	-0.966604	0.042648	0.119479	0.170093	0.114236	0.236531	0.084584	0.057103	-0.010119	0.075697	0.161084	-0.890120	-0.465041	-0.783099	NaN	0.049026	0.022540	-0.846354	-0.971002	0.132153	-0.829933	-0.075276	NaN	-0.916515	0.153884	-0.696772	-0.062860	-0.786875	-0.833272	-0.723049	0.154859	-0.892474	-0.687810	-0.693574	0.365455	0.351707	0.570352	-0.658489	0.159199	0.181646	-0.903538	-0.659147	-0.752584	0.222923	-0.053205	-0.797926	0.193928	-1.087419	-0.857090	0.122140	-0.423530	-0.822905	0.085529	0.101707	-1.050692	0.264582	-0.622143	-0.154068	-0.886514	-0.553768	-0.849117	-0.819503	-0.797949	0.120070	-0.839000	0.311850	0.125599	-0.005437	-0.622023	-0.012065	0.085739	-0.361205	0.187618	-0.836382	-0.199572	-0.741958	-0.549158	-0.975425	0.098754	-0.748011	-0.741555	-0.557241	0.064122	-0.028578	-0.758671	0.078808	0.156259	-0.167445	-0.523516	-0.435165	0.271690	-0.747030	-0.542043	-0.497391	-0.642601	-0.491910	-0.934605	-0.741826	-0.821975	0.301395	0.044790	-0.634517	-0.486622	0.049147	-0.708595	-0.692572	-0.546680	-0.843952	0.054775	-0.577086	-0.312275	-0.033994	-0.760088	-0.827744	-0.278180	-0.913924	-0.563134	-0.738977	-0.611505	0.193314	0.071172	0.170066	-0.947798	-0.514581	-0.813513	-0.684753	0.016701	-0.610741	-0.690573	-0.825454	-0.258182	-0.518936	-0.043722	-0.464692	-0.245592	-0.554733	-0.590588	0.038877	-0.596330	-0.887192	0.033162	0.334308	-0.108655	0.002102	0.119713	-0.545450	-0.258715	-0.583843	0.197540	-0.736499	-0.517194	0.079076	0.055132	-0.539451	0.332433	0.302829	0.447530	0.326328	0.275056	0.411957	0.377734	0.313435	0.164213	0.356864	0.272451	0.239540	0.325125	0.298664	NaN	0.318886	0.285660	0.319887	0.394389	0.359016	0.341771	-0.097099	-0.280679
chrXF	71701216	71711891	7.170655e+07	0.197706	0.140076	-1.026391	0.112320	-0.066309	-0.724408	-0.571012	0.122108	-0.984221	0.162880	0.038326	0.105264	-0.777202	-1.002714	0.091164	0.179423	-0.900269	-0.618789	0.026188	0.185455	-0.861570	0.195387	0.103409	-0.977416	0.031004	0.110618	0.166508	0.106222	0.230220	0.077156	0.048405	-0.024599	0.061784	0.156809	-0.909643	-0.467975	-0.793486	NaN	0.034956	0.014083	-0.857930	-0.986274	0.121227	-0.840790	-0.084404	NaN	-0.922685	0.145613	-0.707609	-0.077329	-0.792467	-0.850605	-0.731941	0.153540	-0.908234	-0.693993	-0.696828	0.354136	0.348110	0.569520	-0.664833	0.156184	0.173441	-0.917549	-0.678211	-0.761267	0.217457	-0.058604	-0.808050	0.181194	-1.100722	-0.868520	0.107857	-0.429723	-0.834297	0.071876	0.089342	-1.067552	0.254143	-0.632142	-0.165679	-0.907828	-0.561331	-0.862847	-0.830529	-0.806685	0.113278	-0.851126	0.314165	0.121321	-0.012412	-0.647712	-0.024364	0.080511	-0.354662	0.180697	-0.821898	-0.201481	-0.745481	-0.563489	-0.971096	0.101107	-0.757823	-0.736419	-0.545284	0.050847	-0.035116	-0.764947	0.062606	0.150770	-0.157515	-0.534912	-0.442300	0.264681	-0.758011	-0.547288	-0.489780	-0.650466	-0.478399	-0.928147	-0.742890	-0.811130	0.302254	0.040680	-0.632031	-0.471136	0.050705	-0.701560	-0.694225	-0.554798	-0.846131	0.048152	-0.573808	-0.314024	-0.038309	-0.760327	-0.838061	-0.270522	-0.921535	-0.560973	-0.744084	-0.611261	0.189461	0.072238	0.161872	-0.949408	-0.517247	-0.824324	-0.682017	0.012608	-0.629986	-0.702538	-0.820573	-0.251349	-0.515387	-0.054051	-0.457280	-0.245078	-0.553168	-0.590781	0.037566	-0.583731	-0.890117	0.029307	0.329744	-0.110833	-0.005950	0.119493	-0.547500	-0.263349	-0.577464	0.194960	-0.740215	-0.511277	0.082369	0.056009	-0.547499	0.329122	0.293193	0.447203	0.323832	0.269218	0.421267	0.374496	0.305795	0.140146	0.353128	0.268628	0.236324	0.321238	0.288490	NaN	0.316542	0.279477	0.316337	0.390664	0.356290	0.338970	-0.114534	-0.286747
chrXF	71711892	71721891	7.171689e+07	0.186567	0.132598	-1.039187	0.107277	-0.070713	-0.746822	-0.572538	0.110753	-0.997624	0.161463	0.029558	0.099968	-0.781737	-1.006715	0.082582	0.167624	-0.916317	-0.623266	0.018790	0.174025	-0.871398	0.189062	0.093378	-0.988394	0.019322	0.101779	0.163161	0.098324	0.223714	0.069834	0.039529	-0.039041	0.047904	0.152389	-0.928931	-0.471461	-0.803848	NaN	0.020507	0.005643	-0.869662	-1.001067	0.110271	-0.851265	-0.093685	NaN	-0.928802	0.137687	-0.718315	-0.091438	-0.798650	-0.867948	-0.741146	0.152123	-0.924284	-0.700509	-0.700067	0.342532	0.344626	0.568189	-0.671381	0.153094	0.165461	-0.931359	-0.697217	-0.769920	0.211947	-0.063910	-0.818104	0.168296	-1.113853	-0.880062	0.093693	-0.436314	-0.845729	0.058354	0.077246	-1.084240	0.243596	-0.641836	-0.176912	-0.929177	-0.569329	-0.876582	-0.841505	-0.815773	0.106602	-0.863329	0.316426	0.117217	-0.019066	-0.673397	-0.036923	0.075407	-0.348214	0.173909	-0.807157	-0.203102	-0.749155	-0.577514	-0.966240	0.103488	-0.767510	-0.730965	-0.533467	0.037933	-0.041603	-0.771264	0.046053	0.145464	-0.147399	-0.546684	-0.449628	0.257600	-0.769168	-0.552464	-0.482152	-0.658553	-0.464818	-0.920970	-0.743807	-0.799622	0.302998	0.036969	-0.629097	-0.455081	0.052906	-0.694311	-0.695626	-0.562425	-0.848000	0.041652	-0.570519	-0.315150	-0.042267	-0.760514	-0.848406	-0.263000	-0.928901	-0.558943	-0.748565	-0.610905	0.185677	0.073437	0.153954	-0.951027	-0.520107	-0.834981	-0.679041	0.008599	-0.649640	-0.714795	-0.815475	-0.244518	-0.511683	-0.064387	-0.449804	-0.244861	-0.551875	-0.591375	0.036291	-0.570835	-0.892664	0.025813	0.324847	-0.113001	-0.013845	0.119394	-0.549507	-0.268346	-0.570554	0.192340	-0.743509	-0.505088	0.086026	0.057033	-0.555784	0.325189	0.281680	0.446346	0.321534	0.262508	0.432475	0.370411	0.296433	0.110566	0.348559	0.264397	0.232740	0.316477	0.276289	NaN	0.313921	0.272295	0.312177	0.385712	0.352857	0.335490	-0.136161	-0.293971
chrXF	71721892	71731891	7.172689e+07	0.175622	0.125123	-1.051674	0.102532	-0.075026	-0.769438	-0.573990	0.099809	-1.010534	0.160276	0.021122	0.094680	-0.785844	-1.010251	0.074200	0.156141	-0.932179	-0.627695	0.011505	0.162773	-0.880981	0.182741	0.083749	-0.999336	0.007875	0.093151	0.160083	0.090681	0.217160	0.062775	0.030692	-0.053117	0.034374	0.147905	-0.947575	-0.475388	-0.813932	NaN	0.006056	-0.002609	-0.881281	-1.015107	0.099556	-0.861150	-0.102908	NaN	-0.934740	0.130267	-0.728674	-0.104894	-0.805270	-0.884908	-0.750461	0.150611	-0.940235	-0.707212	-0.703260	0.330920	0.341333	0.566418	-0.678029	0.149991	0.157836	-0.944661	-0.715717	-0.778339	0.206513	-0.068990	-0.827866	0.155543	-1.126553	-0.891458	0.079957	-0.443102	-0.856943	0.045253	0.065684	-1.100336	0.233182	-0.651046	-0.187538	-0.950054	-0.577583	-0.890012	-0.852185	-0.824993	0.100171	-0.875324	0.318584	0.113378	-0.025279	-0.698450	-0.049427	0.070541	-0.342018	0.167422	-0.792517	-0.204409	-0.752881	-0.590884	-0.960976	0.105831	-0.776874	-0.725340	-0.522080	0.025677	-0.047887	-0.777472	0.029565	0.140469	-0.137320	-0.558543	-0.456984	0.250606	-0.780247	-0.557440	-0.474669	-0.666630	-0.451483	-0.913266	-0.744556	-0.787763	0.303645	0.033759	-0.625788	-0.438867	0.055670	-0.687013	-0.696747	-0.569395	-0.849523	0.035417	-0.567302	-0.315653	-0.045788	-0.760658	-0.858526	-0.255818	-0.935865	-0.557059	-0.752338	-0.610450	0.182039	0.074724	0.146469	-0.952612	-0.523063	-0.845215	-0.675927	0.004778	-0.669186	-0.727029	-0.810289	-0.237806	-0.507928	-0.074491	-0.442413	-0.244882	-0.550889	-0.592348	0.035066	-0.557953	-0.894813	0.022738	0.319751	-0.115100	-0.021404	0.119402	-0.551417	-0.273571	-0.563280	0.189711	-0.746346	-0.498777	0.089952	0.058163	-0.564080	0.321290	0.270259	0.445442	0.319334	0.255882	0.443605	0.366334	0.287120	0.081130	0.344016	0.260238	0.229216	0.311741	0.264180	NaN	0.311343	0.265193	0.308060	0.380743	0.349431	0.332022	-0.157707	-0.301135
chrXF	71731892	71741891	7.173689e+07	0.164515	0.117399	-1.064276	0.097915	-0.079411	-0.792957	-0.575386	0.088918	-1.023383	0.159262	0.012717	0.089235	-0.789667	-1.013454	0.065727	0.144598	-0.948370	-0.632237	0.004088	0.151333	-0.890666	0.176189	0.074174	-1.010639	-0.003699	0.084444	0.157139	0.083017	0.210343	0.055732	0.021617	-0.067283	0.020756	0.143186	-0.966210	-0.479840	-0.824062	NaN	-0.008839	-0.010958	-0.893169	-1.028900	0.088751	-0.870796	-0.112373	NaN	-0.940706	0.123096	-0.739043	-0.118157	-0.812540	-0.902034	-0.760191	0.148935	-0.956592	-0.714327	-0.706548	0.318925	0.338118	0.564160	-0.685043	0.146762	0.150273	-0.957894	-0.734297	-0.786787	0.200977	-0.074001	-0.837667	0.142533	-1.139266	-0.903084	0.066195	-0.450276	-0.868303	0.032131	0.054274	-1.116324	0.222560	-0.660105	-0.197929	-0.971114	-0.586372	-0.903578	-0.862922	-0.834629	0.093748	-0.887495	0.320718	0.109685	-0.031274	-0.723639	-0.062250	0.065759	-0.335886	0.161044	-0.777527	-0.205446	-0.756767	-0.603979	-0.955131	0.108203	-0.786239	-0.719382	-0.510775	0.013694	-0.054159	-0.783765	0.012635	0.135637	-0.126953	-0.570857	-0.464618	0.243476	-0.791615	-0.562369	-0.467087	-0.674901	-0.437968	-0.904789	-0.745157	-0.775185	0.304247	0.030976	-0.621981	-0.422003	0.059081	-0.679421	-0.697625	-0.575939	-0.850750	0.029246	-0.564066	-0.315557	-0.048981	-0.760781	-0.868724	-0.248796	-0.942655	-0.555223	-0.755529	-0.609880	0.178424	0.076127	0.139167	-0.954219	-0.526196	-0.855330	-0.672602	0.001038	-0.689205	-0.739598	-0.804855	-0.230955	-0.504013	-0.084679	-0.434850	-0.245093	-0.550185	-0.593729	0.033840	-0.544681	-0.896657	0.019978	0.314311	-0.117186	-0.028862	0.119504	-0.553280	-0.279184	-0.555401	0.186962	-0.748839	-0.492144	0.094273	0.059431	-0.572621	0.317488	0.259100	0.444471	0.317333	0.249465	0.454516	0.362311	0.277969	0.052205	0.339556	0.256244	0.225825	0.307090	0.252321	NaN	0.308867	0.258291	0.304057	0.375793	0.346042	0.328609	-0.178954	-0.308145
chrXF	71741892	71751972	71746932	0.153211	0.109396	-1.077043	0.093407	-0.083911	-0.817465	-0.576694	0.078052	-1.036213	0.158409	0.004303	0.083613	-0.793219	-1.016333	0.057111	0.132951	-0.964958	-0.636927	-0.003486	0.139660	-0.900524	0.169345	0.064597	-1.022387	-0.015430	0.075621	0.154296	0.075282	0.203238	0.048658	0.012274	-0.081584	0.007015	0.138179	-0.984921	-0.484808	-0.834277	NaN	-0.024224	-0.019451	-0.905371	-1.042514	0.077835	-0.880246	-0.122121	NaN	-0.946739	0.116143	-0.749473	-0.131274	-0.820504	-0.919381	-0.770385	0.147059	-0.973408	-0.721889	-0.709994	0.306488	0.334966	0.561389	-0.692510	0.143382	0.142712	-0.971109	-0.752993	-0.795280	0.195315	-0.078948	-0.847545	0.129234	-1.152053	-0.914987	0.052368	-0.457852	-0.879843	0.018944	0.042986	-1.132201	0.211699	-0.669053	-0.208127	-0.992411	-0.595762	-0.917322	-0.873752	-0.844722	0.087296	-0.899882	0.322847	0.106125	-0.037098	-0.749066	-0.075433	0.061039	-0.329792	0.154754	-0.762122	-0.206219	-0.760816	-0.616817	-0.948664	0.110613	-0.795674	-0.713082	-0.499502	0.001928	-0.060437	-0.790172	-0.004806	0.130950	-0.116250	-0.583680	-0.472591	0.236169	-0.803344	-0.567266	-0.459367	-0.683352	-0.424199	-0.895486	-0.745607	-0.761821	0.304839	0.028631	-0.617629	-0.404424	0.063158	-0.671476	-0.698260	-0.582107	-0.851686	0.023111	-0.560807	-0.314852	-0.051851	-0.760900	-0.879024	-0.241943	-0.949313	-0.553388	-0.758151	-0.609180	0.174802	0.077645	0.132004	-0.955857	-0.529509	-0.865352	-0.669064	-0.002623	-0.709761	-0.752537	-0.799148	-0.223893	-0.499923	-0.094994	-0.427049	-0.245448	-0.549763	-0.595524	0.032596	-0.530961	-0.898232	0.017517	0.308513	-0.119250	-0.036249	0.119685	-0.555093	-0.285204	-0.546868	0.184050	-0.751020	-0.485151	0.099011	0.060839	-0.581417	0.314078	0.249007	0.443227	0.316153	0.243893	0.464551	0.358506	0.269465	0.025338	0.335433	0.252911	0.222976	0.302778	0.241467	NaN	0.306811	0.252195	0.300517	0.370919	0.342796	0.325417	-0.199025	-0.314540
chrXF	71751973	71761972	7.175697e+07	0.141773	0.101143	-1.089921	0.089028	-0.088538	-0.842860	-0.577877	0.067271	-1.048957	0.157711	-0.004097	0.077834	-0.796487	-1.018876	0.048374	0.121249	-0.981875	-0.641762	-0.011178	0.127806	-0.910548	0.162200	0.055025	-1.034567	-0.027248	0.066715	0.151539	0.067488	0.195879	0.041576	0.002705	-0.095948	-0.006775	0.132875	-1.003638	-0.490229	-0.844528	NaN	-0.040027	-0.028070	-0.917833	-1.055908	0.066869	-0.889463	-0.132110	NaN	-0.952830	0.109428	-0.759932	-0.144189	-0.829148	-0.936858	-0.781013	0.144962	-0.990598	-0.729856	-0.713641	0.293658	0.331885	0.558099	-0.700456	0.139852	0.135159	-0.984261	-0.771684	-0.803779	0.189549	-0.083799	-0.857456	0.115721	-1.164874	-0.927118	0.038544	-0.465799	-0.891502	0.005753	0.031888	-1.147841	0.200657	-0.677859	-0.218091	-1.013814	-0.605735	-0.931178	-0.884619	-0.855232	0.080826	-0.912424	0.324965	0.102713	-0.042746	-0.774631	-0.088912	0.056401	-0.323756	0.148578	-0.746359	-0.206718	-0.765010	-0.629295	-0.941587	0.113058	-0.805156	-0.706485	-0.488298	-0.009576	-0.066691	-0.796677	-0.022693	0.126431	-0.105244	-0.596973	-0.480909	0.228705	-0.815411	-0.572106	-0.451536	-0.691915	-0.410212	-0.885364	-0.745893	-0.747704	0.305443	0.026756	-0.612713	-0.386202	0.067891	-0.663176	-0.698644	-0.587890	-0.852326	0.017033	-0.557548	-0.313526	-0.054375	-0.761032	-0.889375	-0.235335	-0.955823	-0.551523	-0.760187	-0.608342	0.171177	0.079267	0.125000	-0.957512	-0.532988	-0.875227	-0.665329	-0.006180	-0.730761	-0.765773	-0.793192	-0.216608	-0.495677	-0.105398	-0.419006	-0.245898	-0.549624	-0.597730	0.031331	-0.516837	-0.899541	0.015360	0.302390	-0.121269	-0.043535	0.119935	-0.556838	-0.291607	-0.537687	0.180960	-0.752895	-0.477816	0.104157	0.062389	-0.590407	0.310853	0.239411	0.441866	0.315415	0.238721	0.474224	0.354792	0.261236	-0.000623	0.331460	0.249883	0.220385	0.298613	0.231047	NaN	0.304968	0.246459	0.297199	0.366067	0.339590	0.322323	-0.218664	-0.320680
chrXF	71761973	71771972	7.176697e+07	0.130263	0.092672	-1.102852	0.084792	-0.093309	-0.869023	-0.578904	0.056629	-1.061560	0.157157	-0.012453	0.071916	-0.799466	-1.021095	0.039536	0.109540	-0.999045	-0.646735	-0.018941	0.115823	-0.920731	0.154751	0.045458	-1.047160	-0.039081	0.057760	0.148849	0.059657	0.188306	0.034513	-0.007036	-0.110305	-0.020537	0.127268	-1.022294	-0.496027	-0.854762	NaN	-0.056171	-0.036795	-0.930495	-1.069048	0.055909	-0.898415	-0.142287	NaN	-0.958969	0.102967	-0.770397	-0.156852	-0.838450	-0.954369	-0.792039	0.142627	-1.008079	-0.738174	-0.717532	0.280492	0.328889	0.554291	-0.708884	0.136176	0.127631	-0.997309	-0.790257	-0.812257	0.183705	-0.088530	-0.867355	0.102072	-1.177696	-0.939431	0.024785	-0.474082	-0.903211	-0.007389	0.021039	-1.163134	0.189490	-0.686494	-0.227778	-1.035186	-0.616252	-0.945078	-0.895475	-0.866108	0.074348	-0.925059	0.327032	0.099504	-0.048145	-0.799872	-0.102422	0.051923	-0.317879	0.142622	-0.730536	-0.206944	-0.769284	-0.641151	-0.934034	0.115502	-0.814520	-0.699747	-0.477352	-0.020621	-0.072818	-0.803172	-0.040682	0.122154	-0.094139	-0.610479	-0.489446	0.221210	-0.827614	-0.576801	-0.443726	-0.700399	-0.396249	-0.874614	-0.746020	-0.733101	0.306062	0.025390	-0.607323	-0.367695	0.073175	-0.654652	-0.698779	-0.593216	-0.852669	0.011113	-0.554361	-0.311613	-0.056512	-0.761189	-0.899581	-0.229119	-0.962087	-0.549625	-0.761632	-0.607378	0.167602	0.080953	0.118262	-0.959143	-0.536574	-0.884775	-0.661464	-0.009564	-0.751803	-0.779032	-0.787096	-0.209213	-0.491365	-0.115711	-0.410845	-0.246388	-0.549744	-0.600304	0.030065	-0.502575	-0.900573	0.013524	0.296064	-0.123187	-0.050598	0.120239	-0.558478	-0.298258	-0.528032	0.177727	-0.754460	-0.470272	0.109615	0.064055	-0.599403	0.307705	0.229990	0.440355	0.315110	0.233771	0.483881	0.351039	0.252991	-0.026581	0.327501	0.247043	0.217966	0.294450	0.220696	NaN	0.303282	0.240877	0.293989	0.361076	0.336303	0.319224	-0.238581	-0.326775
chrXF	71771973	71782436	7.177720e+07	0.118380	0.083749	-1.116182	0.080584	-0.098402	-0.896681	-0.579788	0.045850	-1.074365	0.156725	-0.021002	0.065684	-0.802235	-1.023056	0.030345	0.097505	-1.016952	-0.651992	-0.026967	0.103376	-0.931380	0.146743	0.035588	-1.060558	-0.051234	0.048508	0.146128	0.051567	0.180321	0.027269	-0.017203	-0.125041	-0.034624	0.121170	-1.041400	-0.502319	-0.865252	NaN	-0.073104	-0.045889	-0.943694	-1.082307	0.044668	-0.907350	-0.152929	NaN	-0.965340	0.096587	-0.781195	-0.169603	-0.848706	-0.972373	-0.803782	0.139961	-1.026321	-0.747063	-0.721838	0.266628	0.325898	0.549817	-0.718072	0.132235	0.119919	-1.010626	-0.809182	-0.820966	0.177623	-0.093268	-0.877508	0.087930	-1.190894	-0.952274	0.010717	-0.482948	-0.915276	-0.020837	0.010170	-1.178437	0.177901	-0.695209	-0.237438	-1.057071	-0.627613	-0.959401	-0.906618	-0.877662	0.067665	-0.938132	0.329062	0.096455	-0.053374	-0.824974	-0.116041	0.047560	-0.312114	0.136830	-0.714555	-0.206927	-0.773682	-0.652467	-0.925971	0.117972	-0.823844	-0.692853	-0.466562	-0.031321	-0.078877	-0.809710	-0.058886	0.118071	-0.082869	-0.624271	-0.498273	0.213632	-0.840056	-0.581392	-0.435866	-0.708837	-0.382198	-0.863189	-0.746014	-0.717933	0.306712	0.024504	-0.601452	-0.348792	0.079010	-0.645833	-0.698679	-0.598165	-0.852742	0.005292	-0.551237	-0.309134	-0.058299	-0.761382	-0.909721	-0.223250	-0.968176	-0.547647	-0.762545	-0.606284	0.164033	0.082698	0.111716	-0.960758	-0.540298	-0.894080	-0.657453	-0.012803	-0.773018	-0.792375	-0.780817	-0.201643	-0.486962	-0.126016	-0.402489	-0.246881	-0.550091	-0.603255	0.028785	-0.488090	-0.901350	0.011960	0.289503	-0.125001	-0.057506	0.120588	-0.560024	-0.305182	-0.517871	0.174315	-0.755765	-0.462471	0.115409	0.065841	-0.608447	0.304534	0.220497	0.438810	0.314861	0.228799	0.493635	0.347242	0.244661	-0.052803	0.323504	0.244196	0.215544	0.290244	0.210247	NaN	0.301599	0.235257	0.290762	0.356017	0.332971	0.316093	-0.258741	-0.332925
chrXF	71782437	71792483	71787460	0.106367	0.074555	-1.129630	0.076488	-0.103762	-0.925294	-0.580499	0.035160	-1.087113	0.156414	-0.029584	0.059245	-0.804719	-1.024717	0.020979	0.085393	-1.035252	-0.657434	-0.035077	0.090707	-0.942290	0.138279	0.025562	-1.074539	-0.063453	0.039139	0.143421	0.043371	0.172090	0.019986	-0.027584	-0.139860	-0.048724	0.114676	-1.060571	-0.508946	-0.875767	NaN	-0.090493	-0.055189	-0.957153	-1.095439	0.033393	-0.916097	-0.163816	NaN	-0.971823	0.090420	-0.792158	-0.182175	-0.859760	-0.990479	-0.816022	0.136987	-1.044943	-0.756345	-0.726538	0.252338	0.322966	0.544723	-0.727877	0.128095	0.112169	-1.023964	-0.828038	-0.829762	0.171425	-0.097915	-0.887706	0.073580	-1.204224	-0.965402	-0.003366	-0.492244	-0.927438	-0.034311	-0.000482	-1.193374	0.166130	-0.703852	-0.246869	-1.078992	-0.639608	-0.973862	-0.917827	-0.889673	0.060893	-0.951374	0.331291	0.093217	-0.059063	-0.852909	-0.131407	0.042799	-0.305793	0.130527	-0.696471	-0.206640	-0.778797	-0.664480	-0.916325	0.120782	-0.834259	-0.684962	-0.454666	-0.042905	-0.085605	-0.817099	-0.079537	0.113714	-0.070074	-0.640062	-0.508537	0.205039	-0.854305	-0.586409	-0.426982	-0.718215	-0.366341	-0.849577	-0.745881	-0.700265	0.307477	0.024098	-0.594309	-0.327141	0.086192	-0.635578	-0.698297	-0.603289	-0.852520	-0.001126	-0.547832	-0.305704	-0.059884	-0.761650	-0.921003	-0.217113	-0.974807	-0.545306	-0.762937	-0.604906	0.160026	0.084703	0.104582	-0.962542	-0.544667	-0.904227	-0.652809	-0.016258	-0.796982	-0.807388	-0.773566	-0.192935	-0.481921	-0.137569	-0.392867	-0.247409	-0.550740	-0.607028	0.027326	-0.471602	-0.901925	0.010508	0.281866	-0.126874	-0.065076	0.121010	-0.561642	-0.313249	-0.505908	0.170249	-0.756952	-0.453420	0.122303	0.067981	-0.618622	0.301761	0.212138	0.437276	0.315102	0.224551	0.502419	0.343777	0.237144	-0.076420	0.319918	0.241810	0.213540	0.286455	0.200899	NaN	0.300253	0.230349	0.287972	0.351330	0.329870	0.313271	-0.277215	-0.338402
chrXF	71792484	71802483	7.179748e+07	0.094529	0.065342	-1.142847	0.072594	-0.109298	-0.954107	-0.581019	0.024815	-1.099498	0.156218	-0.038004	0.052751	-0.806861	-1.026042	0.011685	0.073516	-1.053482	-0.662926	-0.043051	0.078135	-0.953178	0.129548	0.015588	-1.088763	-0.075429	0.029888	0.140783	0.035266	0.163834	0.012849	-0.037901	-0.154388	-0.062462	0.107955	-1.079333	-0.515703	-0.886018	NaN	-0.107899	-0.064461	-0.970511	-1.108141	0.022382	-0.924467	-0.174653	NaN	-0.978271	0.084616	-0.803054	-0.194251	-0.871323	-1.008205	-0.828433	0.133777	-1.063433	-0.765776	-0.731542	0.237991	0.320147	0.539142	-0.738050	0.123860	0.104562	-1.037005	-0.846327	-0.838445	0.165268	-0.102367	-0.897685	0.059396	-1.217367	-0.978481	-0.017109	-0.501747	-0.939387	-0.047471	-0.010650	-1.207535	0.154475	-0.712231	-0.255855	-1.100372	-0.651913	-0.988091	-0.928830	-0.901826	0.054184	-0.964444	0.333715	0.089790	-0.065250	-0.883796	-0.148621	0.037621	-0.298911	0.123696	-0.676121	-0.206032	-0.784772	-0.677078	-0.904874	0.123961	-0.845851	-0.675994	-0.441654	-0.055336	-0.093053	-0.825423	-0.102841	0.109078	-0.055662	-0.658051	-0.520437	0.195347	-0.870560	-0.591858	-0.416977	-0.728560	-0.348547	-0.833479	-0.745614	-0.679810	0.308357	0.024344	-0.585714	-0.302477	0.094913	-0.623701	-0.697572	-0.608557	-0.851939	-0.008175	-0.544167	-0.301158	-0.061175	-0.762021	-0.933483	-0.210812	-0.982007	-0.542532	-0.762651	-0.603201	0.155539	0.086957	0.096818	-0.964503	-0.549819	-0.915219	-0.647498	-0.019908	-0.823905	-0.824151	-0.765241	-0.182961	-0.476174	-0.150472	-0.381823	-0.247947	-0.551761	-0.611786	0.025645	-0.452928	-0.902257	0.009209	0.273023	-0.128741	-0.073328	0.121476	-0.563319	-0.322588	-0.491946	0.165411	-0.757991	-0.442977	0.130443	0.070534	-0.630000	0.298489	0.202235	0.435311	0.315772	0.219628	0.512989	0.339573	0.228090	-0.104841	0.315614	0.239076	0.211278	0.281893	0.189695	NaN	0.298771	0.224560	0.284710	0.345593	0.326046	0.309875	-0.299722	-0.344929
chrXF	71802484	71812752	71807618	0.082462	0.055817	-1.156266	0.068759	-0.115235	-0.984074	-0.581366	0.014458	-1.111951	0.156120	-0.046570	0.045967	-0.808741	-1.027072	0.002160	0.061489	-1.072256	-0.668667	-0.051144	0.065239	-0.964399	0.120242	0.005295	-1.103713	-0.087571	0.020439	0.138108	0.026958	0.155280	0.005626	-0.048498	-0.169111	-0.076282	0.100787	-1.098326	-0.522782	-0.896334	NaN	-0.125910	-0.074020	-0.984202	-1.120858	0.011269	-0.932788	-0.185789	NaN	-0.984921	0.078976	-0.814304	-0.206229	-0.883772	-1.026137	-0.841416	0.130221	-1.082368	-0.775670	-0.737029	0.223109	0.317316	0.532892	-0.748936	0.119378	0.096822	-1.050205	-0.864653	-0.847322	0.158945	-0.106783	-0.907775	0.044916	-1.230776	-0.991951	-0.030978	-0.511795	-0.951535	-0.060764	-0.020688	-1.221371	0.142551	-0.720654	-0.264729	-1.121903	-0.664937	-1.002570	-0.940009	-0.914512	0.047300	-0.977779	0.335726	0.087005	-0.070411	-0.909785	-0.163262	0.033315	-0.293188	0.118031	-0.658719	-0.205313	-0.790073	-0.687159	-0.894660	0.126688	-0.855701	-0.668275	-0.430809	-0.065504	-0.099345	-0.832550	-0.122815	0.105290	-0.043335	-0.673585	-0.530896	0.187043	-0.884608	-0.596378	-0.408398	-0.737236	-0.333385	-0.819137	-0.745307	-0.661900	0.309100	0.025089	-0.577970	-0.281182	0.102829	-0.613283	-0.696742	-0.612714	-0.851204	-0.014085	-0.541160	-0.296776	-0.061924	-0.762393	-0.944008	-0.205896	-0.987990	-0.540040	-0.761880	-0.601638	0.151718	0.088859	0.090337	-0.966155	-0.554440	-0.924302	-0.642927	-0.022854	-0.846902	-0.838361	-0.757997	-0.174310	-0.471206	-0.161449	-0.372209	-0.248349	-0.552843	-0.616237	0.024160	-0.436859	-0.902329	0.008330	0.265279	-0.130148	-0.080198	0.121839	-0.564650	-0.330768	-0.479660	0.161069	-0.758688	-0.433866	0.137678	0.072835	-0.639674	0.295324	0.192609	0.433238	0.316826	0.214961	0.523424	0.335386	0.219137	-0.132931	0.311370	0.236517	0.209200	0.277381	0.178669	NaN	0.297446	0.218962	0.281583	0.339825	0.322169	0.306519	-0.322260	-0.351303
chrXF	71812753	71822755	71817754	0.070298	0.046097	-1.169732	0.065017	-0.121543	-1.014859	-0.581541	0.004199	-1.124348	0.156115	-0.055208	0.038945	-0.810342	-1.027777	-0.007486	0.049462	-1.091365	-0.674616	-0.059255	0.052161	-0.975814	0.110452	-0.005232	-1.119243	-0.099746	0.010889	0.135402	0.018516	0.146516	-0.001599	-0.059253	-0.183853	-0.090015	0.093246	-1.117337	-0.530072	-0.906592	NaN	-0.144335	-0.083766	-0.998055	-1.133456	0.000190	-0.941008	-0.197093	NaN	-0.991720	0.073561	-0.825835	-0.217952	-0.896965	-1.044067	-0.854822	0.126351	-1.101502	-0.785937	-0.742949	0.207860	0.314481	0.526028	-0.760425	0.114679	0.089013	-1.063427	-0.882788	-0.856311	0.152519	-0.111111	-0.917848	0.030307	-1.244315	-1.005663	-0.044824	-0.522304	-0.963757	-0.074041	-0.030491	-1.234688	0.130489	-0.729049	-0.273415	-1.143308	-0.678544	-1.017136	-0.951259	-0.927581	0.040303	-0.991229	0.337733	0.084278	-0.075598	-0.935971	-0.178151	0.029012	-0.287476	0.112381	-0.640904	-0.204410	-0.795690	-0.696836	-0.883854	0.129481	-0.865752	-0.660351	-0.419963	-0.075474	-0.105719	-0.839848	-0.143292	0.101556	-0.030712	-0.689606	-0.541876	0.178533	-0.899094	-0.600881	-0.399589	-0.745947	-0.317945	-0.803937	-0.744928	-0.643204	0.309835	0.026346	-0.569704	-0.259234	0.111328	-0.602372	-0.695711	-0.616673	-0.850236	-0.020034	-0.538199	-0.291855	-0.062378	-0.762832	-0.954657	-0.201308	-0.993960	-0.537365	-0.760625	-0.599950	0.147821	0.090756	0.083826	-0.967840	-0.559390	-0.933305	-0.638257	-0.025713	-0.870414	-0.852768	-0.750468	-0.165361	-0.466078	-0.172639	-0.362203	-0.248693	-0.554134	-0.621137	0.022582	-0.420312	-0.902228	0.007633	0.257199	-0.131411	-0.087063	0.122152	-0.565920	-0.339315	-0.466787	0.156428	-0.759258	-0.424399	0.145325	0.075310	-0.649526	0.292087	0.182728	0.430941	0.318299	0.210290	0.534279	0.330993	0.209798	-0.162236	0.306955	0.233986	0.207189	0.272672	0.167216	NaN	0.296201	0.213254	0.278417	0.333717	0.318027	0.303017	-0.346059	-0.357864
chrXF	71822756	71832755	7.182776e+07	0.058201	0.036332	-1.183060	0.061405	-0.128153	-1.046005	-0.581552	-0.005835	-1.136526	0.156196	-0.063811	0.031766	-0.811652	-1.028157	-0.017114	0.037618	-1.110525	-0.680693	-0.067268	0.039089	-0.987246	0.100320	-0.015867	-1.135128	-0.111795	0.001366	0.132669	0.010029	0.137651	-0.008727	-0.070010	-0.198399	-0.103461	0.085446	-1.136102	-0.537442	-0.916645	NaN	-0.162917	-0.093564	-1.011862	-1.145775	-0.010691	-0.949050	-0.208398	NaN	-0.998584	0.068435	-0.837508	-0.229250	-0.910698	-1.061730	-0.868454	0.122223	-1.120537	-0.796441	-0.749215	0.192475	0.311661	0.518649	-0.772345	0.109808	0.081217	-1.076489	-0.900476	-0.865304	0.146067	-0.115286	-0.927752	0.015774	-1.257803	-1.019421	-0.058462	-0.533137	-0.975894	-0.087111	-0.039941	-1.247293	0.118456	-0.737329	-0.281827	-1.164257	-0.692535	-1.031588	-0.962435	-0.940828	0.033279	-1.004603	0.339714	0.081638	-0.080761	-0.961947	-0.193038	0.024767	-0.281852	0.106807	-0.622942	-0.203354	-0.801549	-0.705985	-0.872673	0.132299	-0.875869	-0.652360	-0.409265	-0.085101	-0.112080	-0.847204	-0.163950	0.097913	-0.017981	-0.705843	-0.553204	0.169950	-0.913759	-0.605309	-0.390677	-0.754568	-0.302489	-0.788135	-0.744487	-0.624040	0.310537	0.028075	-0.561077	-0.237015	0.120246	-0.591137	-0.694508	-0.620417	-0.849064	-0.025941	-0.535319	-0.286506	-0.062557	-0.763333	-0.965277	-0.197099	-0.999834	-0.534541	-0.758943	-0.598174	0.143915	0.092594	0.077363	-0.969553	-0.564600	-0.942105	-0.633592	-0.028447	-0.894079	-0.867141	-0.742776	-0.156272	-0.460888	-0.183880	-0.351958	-0.248965	-0.555595	-0.626391	0.020933	-0.403544	-0.901967	0.007115	0.248931	-0.132527	-0.093832	0.122394	-0.567119	-0.348093	-0.453539	0.151563	-0.759730	-0.414757	0.153255	0.077930	-0.659408	0.288785	0.172615	0.428407	0.320210	0.205637	0.545522	0.326401	0.200085	-0.192722	0.302372	0.231492	0.205255	0.267771	0.155356	NaN	0.295041	0.207461	0.275221	0.327274	0.313614	0.299372	-0.371108	-0.364589
chrXF	71832756	71842755	7.183776e+07	0.046013	0.026410	-1.196428	0.057863	-0.135162	-1.077888	-0.581400	-0.015780	-1.148652	0.156354	-0.072496	0.024322	-0.812701	-1.028230	-0.026839	0.025819	-1.129948	-0.686975	-0.075282	0.025861	-0.998820	0.089721	-0.026764	-1.151545	-0.123881	-0.008259	0.129837	0.001355	0.128561	-0.015852	-0.080892	-0.212927	-0.116789	0.077299	-1.154865	-0.544966	-0.926613	NaN	-0.181894	-0.103533	-1.025783	-1.157982	-0.021506	-0.957045	-0.219840	NaN	-1.005605	0.063515	-0.849482	-0.240268	-0.925138	-1.079328	-0.882468	0.117782	-1.139675	-0.807332	-0.755900	0.176780	0.308798	0.510676	-0.784829	0.104678	0.073318	-1.089554	-0.917939	-0.874427	0.139496	-0.119359	-0.937596	0.001133	-1.271413	-1.033395	-0.072079	-0.544446	-0.988096	-0.100133	-0.049176	-1.259358	0.106299	-0.745624	-0.290103	-1.184987	-0.707076	-1.046115	-0.973691	-0.954394	0.026129	-1.018068	0.341669	0.079087	-0.085907	-0.987616	-0.207843	0.020591	-0.276328	0.101306	-0.604887	-0.202160	-0.807641	-0.714598	-0.861209	0.135129	-0.886024	-0.644348	-0.398731	-0.094359	-0.118395	-0.854590	-0.184701	0.094362	-0.005186	-0.722203	-0.564822	0.161326	-0.928523	-0.609647	-0.381692	-0.763075	-0.287091	-0.771815	-0.743994	-0.604525	0.311188	0.030242	-0.552160	-0.214655	0.129510	-0.579628	-0.693155	-0.623973	-0.847706	-0.031791	-0.532514	-0.280781	-0.062496	-0.763896	-0.975817	-0.193248	-1.005595	-0.531580	-0.756865	-0.596329	0.140018	0.094350	0.070956	-0.971308	-0.570055	-0.950683	-0.628979	-0.031054	-0.917794	-0.881419	-0.734965	-0.147099	-0.455675	-0.195131	-0.341522	-0.249166	-0.557208	-0.631948	0.019228	-0.386642	-0.901553	0.006767	0.240531	-0.133508	-0.100488	0.122558	-0.568250	-0.357061	-0.439982	0.146499	-0.760138	-0.405004	0.161427	0.080690	-0.669286	0.285475	0.162451	0.425665	0.322532	0.201092	0.556936	0.321697	0.190166	-0.223865	0.297701	0.229081	0.203433	0.262761	0.143294	NaN	0.293988	0.201695	0.272051	0.320605	0.309001	0.295643	-0.396978	-0.371352
chrXF	71842756	71852757	7.184776e+07	0.033737	0.016340	-1.209845	0.054380	-0.142577	-1.110487	-0.581087	-0.025642	-1.160731	0.156580	-0.081275	0.016596	-0.813502	-1.028009	-0.036648	0.014072	-1.149598	-0.693467	-0.083303	0.012482	-1.010519	0.078672	-0.037943	-1.168473	-0.136007	-0.017989	0.126868	-0.007530	0.119236	-0.022973	-0.091885	-0.227426	-0.129992	0.068812	-1.173629	-0.552622	-0.936492	NaN	-0.201271	-0.113670	-1.039802	-1.170086	-0.032244	-0.965015	-0.231415	NaN	-1.012796	0.058783	-0.861763	-0.250997	-0.940293	-1.096836	-0.896841	0.113017	-1.158880	-0.818627	-0.762996	0.160801	0.305876	0.502115	-0.797857	0.099264	0.065294	-1.102603	-0.935165	-0.883701	0.132797	-0.123328	-0.947368	-0.013605	-1.285146	-1.047580	-0.085678	-0.556249	-1.000347	-0.113097	-0.058216	-1.270887	0.094028	-0.753959	-0.298260	-1.205464	-0.722148	-1.060718	-0.985038	-0.968263	0.018846	-1.031618	0.343621	0.076597	-0.091088	-1.013164	-0.222652	0.016448	-0.270858	0.095818	-0.586604	-0.200833	-0.814022	-0.722774	-0.849440	0.137987	-0.896293	-0.636270	-0.388262	-0.103339	-0.124706	-0.862049	-0.205678	0.090863	0.007757	-0.738777	-0.576796	0.152603	-0.943467	-0.613927	-0.372564	-0.771543	-0.271654	-0.754898	-0.743453	-0.584584	0.311778	0.032828	-0.542932	-0.192039	0.139144	-0.567780	-0.691660	-0.627408	-0.846168	-0.037632	-0.529737	-0.274678	-0.062235	-0.764520	-0.986342	-0.189686	-1.011284	-0.528478	-0.754407	-0.594415	0.136106	0.096031	0.064551	-0.973137	-0.575796	-0.959118	-0.624417	-0.033564	-0.941710	-0.895692	-0.727003	-0.137797	-0.450428	-0.206471	-0.330833	-0.249304	-0.558975	-0.637813	0.017471	-0.369523	-0.901003	0.006578	0.231961	-0.134384	-0.107093	0.122651	-0.569331	-0.366268	-0.426042	0.141222	-0.760523	-0.395106	0.169883	0.083620	-0.679227	0.282391	0.152968	0.422922	0.325053	0.196971	0.567671	0.317232	0.180771	-0.253383	0.293280	0.226922	0.201834	0.258008	0.131908	NaN	0.293101	0.196367	0.269127	0.314209	0.304533	0.292100	-0.421727	-0.377657
chrXF	71852758	71862784	71857771	0.021361	0.006113	-1.223326	0.050943	-0.150415	-1.143818	-0.580620	-0.035438	-1.172782	0.156867	-0.090172	0.008558	-0.814073	-1.027520	-0.046529	0.002367	-1.169447	-0.700181	-0.091341	-0.001053	-1.022336	0.067185	-0.049432	-1.185905	-0.148181	-0.027837	0.123726	-0.016656	0.109663	-0.030092	-0.102989	-0.241902	-0.143086	0.059981	-1.192414	-0.560395	-0.946292	NaN	-0.221070	-0.123974	-1.053923	-1.182098	-0.042901	-0.972989	-0.243129	NaN	-1.020187	0.054211	-0.874370	-0.261433	-0.956167	-1.114263	-0.911560	0.107915	-1.178144	-0.830356	-0.770514	0.144548	0.302871	0.492962	-0.811425	0.093534	0.057111	-1.115635	-0.952165	-0.893153	0.125951	-0.127201	-0.957092	-0.028439	-1.299017	-1.061990	-0.099277	-0.568574	-1.012638	-0.126009	-0.067088	-1.281896	0.081637	-0.762371	-0.306326	-1.225681	-0.737740	-1.075408	-0.996493	-0.982434	0.011414	-1.045264	0.345589	0.074151	-0.096334	-1.038708	-0.237520	0.012317	-0.265411	0.090307	-0.568005	-0.199378	-0.820730	-0.730582	-0.837364	0.140876	-0.906729	-0.628103	-0.377794	-0.112105	-0.131043	-0.869613	-0.226961	0.087382	0.020889	-0.755620	-0.589168	0.143738	-0.958641	-0.618167	-0.363244	-0.780026	-0.256113	-0.737334	-0.742872	-0.564185	0.312296	0.035813	-0.533379	-0.169100	0.149152	-0.555552	-0.690031	-0.630770	-0.844464	-0.043494	-0.526954	-0.268203	-0.061810	-0.765204	-0.996905	-0.186366	-1.016927	-0.525240	-0.751582	-0.592442	0.132163	0.097634	0.058121	-0.975070	-0.581843	-0.967468	-0.619915	-0.036001	-0.965923	-0.910014	-0.718880	-0.128344	-0.445143	-0.217952	-0.319851	-0.249386	-0.560904	-0.643990	0.015665	-0.352140	-0.900348	0.006542	0.223203	-0.135180	-0.113686	0.122687	-0.570376	-0.375743	-0.411676	0.135730	-0.760920	-0.385052	0.178649	0.086738	-0.689275	0.279148	0.143000	0.419853	0.328037	0.192754	0.579024	0.312469	0.170758	-0.284860	0.288572	0.224739	0.200245	0.252935	0.119809	NaN	0.292257	0.190814	0.266084	0.307318	0.299676	0.288312	-0.448304	-0.384277
chrXF	71862785	71872784	7.186778e+07	0.008907	-0.004256	-1.236842	0.047549	-0.158658	-1.177819	-0.580011	-0.045169	-1.184787	0.157206	-0.099182	0.000207	-0.814433	-1.026792	-0.056436	-0.009278	-1.189403	-0.707098	-0.099394	-0.014706	-1.034233	0.055299	-0.061219	-1.203786	-0.160377	-0.037786	0.120392	-0.026028	0.099861	-0.037187	-0.114180	-0.256318	-0.156054	0.050834	-1.211184	-0.568245	-0.956004	NaN	-0.241258	-0.134419	-1.068111	-1.193978	-0.053438	-0.980972	-0.254958	NaN	-1.027787	0.049784	-0.887277	-0.271548	-0.972713	-1.131576	-0.926569	0.102475	-1.197402	-0.842527	-0.778446	0.128081	0.299776	0.483251	-0.825493	0.087475	0.048755	-1.128612	-0.968907	-0.902767	0.118966	-0.130980	-0.966772	-0.043329	-1.312991	-1.076590	-0.112842	-0.581414	-1.024922	-0.138841	-0.075793	-1.292371	0.069161	-0.770861	-0.314306	-1.245577	-0.753802	-1.090162	-1.008044	-0.996855	0.003840	-1.058975	0.347594	0.071732	-0.101671	-1.064356	-0.252504	0.008174	-0.259966	0.084746	-0.549018	-0.197797	-0.827792	-0.738086	-0.824976	0.143791	-0.917384	-0.619824	-0.367266	-0.120723	-0.137432	-0.877314	-0.248621	0.083879	0.034244	-0.772777	-0.601972	0.134686	-0.974088	-0.622389	-0.353691	-0.788577	-0.240404	-0.719083	-0.742262	-0.543304	0.312739	0.039177	-0.523486	-0.145780	0.159540	-0.542901	-0.688279	-0.634108	-0.842609	-0.049406	-0.524140	-0.261362	-0.061254	-0.765944	-1.007560	-0.183240	-1.022555	-0.521875	-0.748413	-0.590417	0.128185	0.099154	0.051642	-0.977135	-0.588213	-0.975787	-0.615488	-0.038389	-0.990525	-0.924425	-0.710585	-0.118718	-0.439818	-0.229625	-0.308536	-0.249426	-0.562992	-0.650483	0.013812	-0.334438	-0.899616	0.006655	0.214232	-0.135918	-0.120309	0.122684	-0.571398	-0.385510	-0.396844	0.130020	-0.761358	-0.374832	0.187747	0.090053	-0.699470	0.275978	0.133260	0.416672	0.331271	0.188745	0.590173	0.307752	0.160841	-0.316062	0.283908	0.222688	0.198781	0.247902	0.107854	NaN	0.291515	0.185432	0.263137	0.300425	0.294771	0.284545	-0.474796	-0.390734
chrXF	71872785	71883028	7.187791e+07	-0.003759	-0.014885	-1.250526	0.044154	-0.167404	-1.212871	-0.579263	-0.054954	-1.196876	0.157595	-0.108411	-0.008557	-0.814603	-1.025853	-0.066447	-0.020985	-1.209619	-0.714285	-0.107566	-0.028604	-1.046309	0.042907	-0.073439	-1.222283	-0.172726	-0.047942	0.116809	-0.035768	0.089729	-0.044325	-0.125566	-0.270817	-0.169030	0.041271	-1.230123	-0.576241	-0.965743	NaN	-0.262050	-0.145103	-1.082499	-1.205827	-0.063944	-0.989063	-0.267018	NaN	-1.035712	0.045438	-0.900607	-0.281437	-0.990101	-1.148954	-0.941991	0.096619	-1.216809	-0.855293	-0.786879	0.111257	0.296552	0.472900	-0.840201	0.080996	0.040123	-1.141654	-0.985558	-0.912625	0.111765	-0.134709	-0.976537	-0.058414	-1.327191	-1.091531	-0.126508	-0.594925	-1.037296	-0.151723	-0.084437	-1.302423	0.056484	-0.779540	-0.322300	-1.265336	-0.770485	-1.105136	-1.019817	-1.011656	-0.003966	-1.072885	0.349639	0.069338	-0.107089	-1.090044	-0.267562	0.004024	-0.254537	0.079151	-0.529700	-0.196103	-0.835175	-0.745297	-0.812358	0.146711	-0.928232	-0.611468	-0.356689	-0.129202	-0.143851	-0.885133	-0.270584	0.080339	0.047768	-0.790178	-0.615145	0.125458	-0.989742	-0.626588	-0.343939	-0.797183	-0.224572	-0.700238	-0.741631	-0.522067	0.313099	0.042873	-0.513298	-0.122180	0.170242	-0.529872	-0.686425	-0.637449	-0.840626	-0.055356	-0.521298	-0.254212	-0.060598	-0.766715	-1.018296	-0.180280	-1.028157	-0.518415	-0.744947	-0.588358	0.124193	0.100579	0.045127	-0.979345	-0.594885	-0.984067	-0.611171	-0.040731	-1.015446	-0.938869	-0.702160	-0.108970	-0.434478	-0.241458	-0.296929	-0.249430	-0.565216	-0.657243	0.011922	-0.316477	-0.898838	0.006910	0.205087	-0.136617	-0.126955	0.122657	-0.572405	-0.395529	-0.381611	0.124121	-0.761857	-0.364498	0.197131	0.093553	-0.709781	0.272884	0.123765	0.413404	0.334709	0.184938	0.601079	0.303103	0.151055	-0.346863	0.279306	0.220760	0.197428	0.242928	0.096086	NaN	0.290863	0.180229	0.260289	0.293564	0.289845	0.280813	-0.501059	-0.397014
chrXF	71883029	71894554	7.188879e+07	-0.017453	-0.026485	-1.265248	0.040531	-0.177260	-1.251332	-0.578329	-0.065426	-1.209824	0.158053	-0.118483	-0.018339	-0.814593	-1.024662	-0.077170	-0.033494	-1.231353	-0.722212	-0.116419	-0.043623	-1.059325	0.029187	-0.086913	-1.242594	-0.186030	-0.058968	0.112703	-0.046556	0.078586	-0.051959	-0.137864	-0.286306	-0.182831	0.030647	-1.250432	-0.584899	-0.976145	NaN	-0.284817	-0.156706	-1.097996	-1.218361	-0.075048	-0.997794	-0.280085	NaN	-1.044549	0.040888	-0.915220	-0.291691	-1.009526	-1.167498	-0.958798	0.089911	-1.237542	-0.869541	-0.796395	0.093013	0.292975	0.461201	-0.856534	0.073610	0.030627	-1.155575	-1.003142	-0.923334	0.103872	-0.138626	-0.987048	-0.074656	-1.342506	-1.107784	-0.141132	-0.610039	-1.050495	-0.165462	-0.093572	-1.312646	0.042815	-0.788983	-0.330825	-1.286160	-0.788883	-1.121293	-1.032580	-1.027794	-0.012540	-1.087882	0.351861	0.066814	-0.112944	-1.117393	-0.283635	-0.000404	-0.248791	0.073171	-0.508828	-0.194196	-0.843356	-0.752678	-0.798748	0.149809	-0.939965	-0.602522	-0.345366	-0.138093	-0.150694	-0.893566	-0.294241	0.076504	0.062308	-0.808912	-0.629512	0.115440	-1.006574	-0.631039	-0.333384	-0.806396	-0.207619	-0.679616	-0.740951	-0.499188	0.313382	0.047126	-0.502168	-0.096840	0.181917	-0.515631	-0.684363	-0.641032	-0.838401	-0.061725	-0.518248	-0.246335	-0.059825	-0.767533	-1.029814	-0.177278	-1.034084	-0.514667	-0.740979	-0.586145	0.119941	0.101976	0.038155	-0.981875	-0.602307	-0.992828	-0.606730	-0.043182	-1.042277	-0.954239	-0.693089	-0.098504	-0.428796	-0.254208	-0.284303	-0.249401	-0.567708	-0.664683	0.009872	-0.297118	-0.897985	0.007331	0.195187	-0.137336	-0.134055	0.122611	-0.573466	-0.406437	-0.365007	0.117657	-0.762464	-0.353412	0.207392	0.097471	-0.720863	0.269416	0.113139	0.409567	0.338853	0.180783	0.613310	0.297850	0.139981	-0.381723	0.274096	0.218672	0.195980	0.237287	0.082802	NaN	0.290203	0.174456	0.257122	0.285740	0.284179	0.276573	-0.530885	-0.404018
chrXF	71894555	71906219	71900387	-0.032109	-0.039039	-1.280912	0.036697	-0.188241	-1.293174	-0.577210	-0.076540	-1.223551	0.158574	-0.129388	-0.029159	-0.814395	-1.023226	-0.088505	-0.046735	-1.254448	-0.730865	-0.125940	-0.059663	-1.073192	0.014159	-0.101623	-1.264613	-0.200229	-0.070820	0.108036	-0.058412	0.066445	-0.060042	-0.150978	-0.302671	-0.197354	0.018979	-1.271976	-0.594176	-0.987167	NaN	-0.309501	-0.169153	-1.114502	-1.231447	-0.086615	-1.007128	-0.294096	NaN	-1.054372	0.036159	-0.931037	-0.302188	-1.031030	-1.187083	-0.976893	0.082296	-1.259391	-0.885307	-0.807013	0.073461	0.289046	0.448130	-0.874479	0.065250	0.020274	-1.170274	-1.021474	-0.934810	0.095308	-0.142712	-0.998296	-0.091959	-1.358827	-1.125281	-0.156595	-0.626765	-1.064374	-0.179957	-0.103129	-1.322881	0.028278	-0.799163	-0.339830	-1.307823	-0.808959	-1.138543	-1.046278	-1.045206	-0.021883	-1.103878	0.354141	0.064287	-0.118943	-1.144950	-0.299858	-0.004882	-0.243041	0.067135	-0.487528	-0.192192	-0.851895	-0.759859	-0.784909	0.152918	-0.951953	-0.593478	-0.333872	-0.146945	-0.157579	-0.902158	-0.318308	0.072551	0.077083	-0.827966	-0.644283	0.105139	-1.023665	-0.635513	-0.322612	-0.815733	-0.190450	-0.658363	-0.740272	-0.475949	0.313560	0.051681	-0.490693	-0.071144	0.193917	-0.500941	-0.682217	-0.644687	-0.836072	-0.068180	-0.515156	-0.238191	-0.058991	-0.768313	-1.041527	-0.174361	-1.040026	-0.510860	-0.736754	-0.583909	0.115658	0.103261	0.031088	-0.984612	-0.610092	-1.001605	-0.602426	-0.045613	-1.069601	-0.969710	-0.683871	-0.087888	-0.423084	-0.267194	-0.271361	-0.249349	-0.570321	-0.672381	0.007768	-0.277401	-0.897119	0.007891	0.185071	-0.138055	-0.141239	0.122557	-0.574535	-0.417641	-0.347918	0.110971	-0.763152	-0.342187	0.217970	0.101600	-0.732123	0.267100	0.106057	0.406885	0.341812	0.178084	0.621472	0.294319	0.132521	-0.405202	0.270583	0.217326	0.195048	0.233479	0.073880	NaN	0.289809	0.170647	0.255026	0.280432	0.280298	0.273703	-0.551030	-0.408659
chrXF	71906220	71916295	7.191126e+07	-0.045901	-0.050993	-1.295556	0.033119	-0.198940	-1.333193	-0.576061	-0.086937	-1.236343	0.159082	-0.139783	-0.039664	-0.814064	-1.021759	-0.099011	-0.059077	-1.275987	-0.739145	-0.134959	-0.074697	-1.086188	-0.000278	-0.115731	-1.285510	-0.213560	-0.082016	0.103389	-0.069867	0.054814	-0.067558	-0.163243	-0.317863	-0.210800	0.007762	-1.292067	-0.602917	-0.997465	NaN	-0.333010	-0.180856	-1.129943	-1.243432	-0.097169	-1.015895	-0.307296	NaN	-1.064006	0.031820	-0.946022	-0.311647	-1.051922	-1.205269	-0.994000	0.074729	-1.279574	-0.900623	-0.817374	0.055076	0.285262	0.435347	-0.891765	0.056942	0.010356	-1.183912	-1.038252	-0.945587	0.087146	-0.146479	-1.008909	-0.108165	-1.374088	-1.141824	-0.170955	-0.642966	-1.077157	-0.193404	-0.111946	-1.331859	0.014732	-0.808803	-0.348206	-1.327608	-0.828179	-1.154715	-1.059186	-1.061712	-0.030844	-1.118863	0.356157	0.062097	-0.124254	-1.168940	-0.313989	-0.008797	-0.238068	0.061884	-0.468804	-0.190396	-0.859545	-0.765937	-0.772791	0.155617	-0.962512	-0.585593	-0.323786	-0.154585	-0.163553	-0.909698	-0.339405	0.069029	0.090032	-0.844677	-0.657339	0.096001	-1.038626	-0.639406	-0.313163	-0.823902	-0.175444	-0.639544	-0.739692	-0.455618	0.313632	0.055826	-0.480520	-0.048675	0.204519	-0.487904	-0.680309	-0.647910	-0.833993	-0.073828	-0.512459	-0.230971	-0.058232	-0.768942	-1.051821	-0.171885	-1.045175	-0.507546	-0.732925	-0.581962	0.111932	0.104284	0.024897	-0.987149	-0.617106	-1.009212	-0.598824	-0.047700	-1.093608	-0.983165	-0.675797	-0.078600	-0.418137	-0.278597	-0.259958	-0.249299	-0.572663	-0.679215	0.005901	-0.260087	-0.896374	0.008473	0.176168	-0.138689	-0.147519	0.122509	-0.575470	-0.427540	-0.332780	0.105024	-0.763807	-0.332387	0.227345	0.105328	-0.741996	0.264111	0.096935	0.403329	0.345772	0.174662	0.631995	0.289750	0.122853	-0.435636	0.266027	0.215629	0.193863	0.228535	0.062334	NaN	0.289334	0.165772	0.252337	0.273524	0.275220	0.269973	-0.577173	-0.414607
chrXF	71916296	71926295	7.192130e+07	-0.058677	-0.062192	-1.309008	0.029825	-0.209130	-1.370806	-0.574934	-0.096530	-1.248068	0.159563	-0.149532	-0.049664	-0.813666	-1.020335	-0.108588	-0.070411	-1.295715	-0.746923	-0.143368	-0.088542	-1.098185	-0.013881	-0.129011	-1.304925	-0.225869	-0.092408	0.098872	-0.080723	0.043865	-0.074433	-0.174508	-0.331737	-0.223066	-0.002791	-1.310512	-0.611027	-1.006956	NaN	-0.355003	-0.191656	-1.144148	-1.254226	-0.106634	-1.023977	-0.319511	NaN	-1.073291	0.027883	-0.959937	-0.320065	-1.071813	-1.221889	-1.009894	0.067394	-1.297898	-0.915211	-0.827252	0.038104	0.281695	0.423132	-0.908076	0.048860	0.001013	-1.196355	-1.053362	-0.955525	0.079512	-0.149924	-1.018765	-0.123107	-1.388100	-1.157190	-0.184074	-0.658317	-1.088723	-0.205693	-0.119985	-1.339604	0.002344	-0.817766	-0.355878	-1.345398	-0.846229	-1.169613	-1.071128	-1.077094	-0.039293	-1.132660	0.358353	0.059759	-0.130061	-1.194687	-0.329150	-0.013016	-0.232765	0.056264	-0.448543	-0.188422	-0.867967	-0.772305	-0.759731	0.158512	-0.973970	-0.577130	-0.312855	-0.162729	-0.169933	-0.917842	-0.362164	0.065163	0.104017	-0.862732	-0.671527	0.086011	-1.054757	-0.643585	-0.302979	-0.832699	-0.159274	-0.619056	-0.739083	-0.433728	0.313623	0.060442	-0.469427	-0.024481	0.216035	-0.473661	-0.678230	-0.651422	-0.831727	-0.079919	-0.509567	-0.223110	-0.057388	-0.769562	-1.062990	-0.169280	-1.050674	-0.504000	-0.728685	-0.579873	0.107939	0.105293	0.018201	-0.990042	-0.624885	-1.017353	-0.595116	-0.049904	-1.119597	-0.997599	-0.667090	-0.068595	-0.412868	-0.290926	-0.247609	-0.249250	-0.575236	-0.686672	0.003859	-0.241357	-0.895590	0.009185	0.166526	-0.139390	-0.154287	0.122472	-0.576481	-0.438300	-0.316272	0.098522	-0.764573	-0.321846	0.237564	0.109466	-0.752663	0.260970	0.087367	0.399468	0.350107	0.171141	0.643040	0.284933	0.112644	-0.467792	0.261208	0.213897	0.192632	0.223304	0.050164	NaN	0.288876	0.160700	0.249528	0.266193	0.269795	0.266019	-0.604815	-0.420800
chrXF	71926296	71936555	7.193143e+07	-0.071600	-0.073647	-1.322474	0.026504	-0.219675	-1.409379	-0.573760	-0.106209	-1.259788	0.160053	-0.159513	-0.060029	-0.813206	-1.018859	-0.118116	-0.081779	-1.315400	-0.754888	-0.151933	-0.102445	-1.110294	-0.027853	-0.142642	-1.324536	-0.238275	-0.102933	0.094105	-0.091933	0.032624	-0.081293	-0.185778	-0.345562	-0.235289	-0.013598	-1.329007	-0.619242	-1.016523	NaN	-0.377443	-0.202518	-1.158400	-1.264826	-0.115884	-1.032087	-0.331825	NaN	-1.083039	0.023963	-0.974010	-0.328269	-1.092433	-1.238474	-1.025992	0.059681	-1.316048	-0.930337	-0.837483	0.021031	0.278044	0.410451	-0.924822	0.040311	-0.008590	-1.208726	-1.068214	-0.965521	0.071734	-0.153384	-1.028759	-0.138154	-1.402121	-1.172756	-0.197154	-0.674143	-1.100124	-0.217969	-0.128007	-1.346877	-0.010000	-0.826831	-0.363552	-1.362855	-0.864687	-1.184569	-1.083166	-1.092738	-0.047997	-1.146512	0.360578	0.057430	-0.135973	-1.220455	-0.344306	-0.017252	-0.227490	0.050665	-0.428140	-0.186412	-0.876566	-0.778565	-0.746630	0.161412	-0.985540	-0.568670	-0.301800	-0.170841	-0.176281	-0.926035	-0.385009	0.061219	0.118088	-0.880899	-0.685864	0.075859	-1.070951	-0.647773	-0.292778	-0.841518	-0.143028	-0.598331	-0.738484	-0.411785	0.313535	0.065193	-0.458187	-0.000223	0.227663	-0.459193	-0.676129	-0.654991	-0.829439	-0.086040	-0.506675	-0.215168	-0.056522	-0.770138	-1.074287	-0.166711	-1.056152	-0.500461	-0.724347	-0.577782	0.103953	0.106240	0.011449	-0.993096	-0.632888	-1.025493	-0.591546	-0.052075	-1.145787	-1.012041	-0.658349	-0.058566	-0.407641	-0.303334	-0.235184	-0.249211	-0.577847	-0.694237	0.001783	-0.222486	-0.894816	0.009967	0.156809	-0.140119	-0.161084	0.122455	-0.577503	-0.449174	-0.299523	0.091926	-0.765405	-0.311281	0.247917	0.113723	-0.763400	0.257713	0.077468	0.395350	0.354752	0.167559	0.654469	0.279933	0.102024	-0.501265	0.256188	0.212156	0.191356	0.217852	0.037526	NaN	0.288435	0.155487	0.246633	0.258532	0.264099	0.261891	-0.633599	-0.427157
chrXF	71936556	71946574	71941565	-0.084551	-0.085264	-1.335797	0.023182	-0.230455	-1.448578	-0.572568	-0.115898	-1.271378	0.160545	-0.169640	-0.070657	-0.812712	-1.017361	-0.127498	-0.093078	-1.334817	-0.762971	-0.160582	-0.116254	-1.122419	-0.042068	-0.156495	-1.344090	-0.250652	-0.113483	0.089135	-0.103400	0.021197	-0.088070	-0.196922	-0.359197	-0.247363	-0.024537	-1.347378	-0.627484	-1.026097	NaN	-0.400124	-0.213326	-1.172557	-1.275116	-0.124814	-1.040118	-0.344100	NaN	-1.093154	0.020069	-0.988090	-0.336202	-1.113588	-1.254869	-1.042122	0.051673	-1.333844	-0.945854	-0.847954	0.004053	0.274357	0.397449	-0.941817	0.031373	-0.018371	-1.220871	-1.082659	-0.975471	0.063892	-0.156838	-1.038795	-0.153167	-1.415991	-1.188360	-0.210065	-0.690269	-1.111230	-0.230122	-0.135957	-1.353598	-0.022161	-0.835885	-0.371149	-1.379803	-0.883351	-1.199421	-1.095163	-1.108491	-0.056885	-1.160272	0.362779	0.055154	-0.141866	-1.245772	-0.359172	-0.021424	-0.222336	0.045190	-0.408008	-0.184416	-0.885135	-0.784638	-0.733745	0.164271	-0.996983	-0.560367	-0.290835	-0.178787	-0.182483	-0.934123	-0.407482	0.057289	0.131971	-0.898821	-0.700049	0.065766	-1.086884	-0.651892	-0.282768	-0.850181	-0.127020	-0.577821	-0.737902	-0.390221	0.313385	0.069959	-0.447047	0.023621	0.239155	-0.444823	-0.674056	-0.658549	-0.827185	-0.092071	-0.503837	-0.207327	-0.055655	-0.770677	-1.085490	-0.164215	-1.061510	-0.496993	-0.720028	-0.575730	0.100055	0.107130	0.004778	-0.996228	-0.640917	-1.033484	-0.588155	-0.054175	-1.171636	-1.026219	-0.649745	-0.048715	-0.402549	-0.315568	-0.222948	-0.249177	-0.580429	-0.701756	-0.000286	-0.203851	-0.894056	0.010785	0.147213	-0.140864	-0.167777	0.122461	-0.578517	-0.459927	-0.282885	0.085390	-0.766288	-0.300895	0.258176	0.117993	-0.773991	0.253213	0.063824	0.389469	0.361421	0.162722	0.670210	0.273043	0.087296	-0.547737	0.249213	0.209850	0.189558	0.210275	0.020042	NaN	0.287874	0.148354	0.242658	0.247856	0.256120	0.256140	-0.673584	-0.435822
chrXF	71946575	71956862	7.195172e+07	-0.097526	-0.097042	-1.348937	0.019855	-0.241435	-1.488390	-0.571372	-0.125597	-1.282812	0.161037	-0.179906	-0.081527	-0.812203	-1.015854	-0.136719	-0.104296	-1.353904	-0.771167	-0.169321	-0.129942	-1.134562	-0.056509	-0.170542	-1.363498	-0.262982	-0.124042	0.083979	-0.115115	0.009604	-0.094749	-0.207911	-0.372627	-0.259291	-0.035583	-1.365610	-0.635743	-1.035688	NaN	-0.423032	-0.224058	-1.186599	-1.285073	-0.133405	-1.048030	-0.356304	NaN	-1.103594	0.016180	-1.002135	-0.343872	-1.135244	-1.271058	-1.058241	0.043380	-1.351271	-0.961730	-0.858630	-0.012775	0.270650	0.384165	-0.959017	0.022057	-0.028323	-1.232757	-1.096677	-0.985360	0.055993	-0.160292	-1.048865	-0.168134	-1.429677	-1.203968	-0.222786	-0.706655	-1.122020	-0.242145	-0.143847	-1.359757	-0.034106	-0.844890	-0.378650	-1.396210	-0.902174	-1.214130	-1.107087	-1.124325	-0.065945	-1.173913	0.365088	0.052779	-0.148109	-1.272291	NaN	-0.025799	-0.216964	0.039482	-0.386858	-0.182314	-0.894202	-0.790935	NaN	0.167279	-1.009029	NaN	-0.279260	-0.187095	-0.188950	-0.942640	-0.431026	0.053133	0.146559	-0.917657	-0.714982	0.055099	-1.103578	-0.656208	-0.272313	-0.859244	-0.110234	-0.556232	-0.737302	-0.367650	0.313167	0.075026	-0.435325	0.048575	0.251235	-0.429655	-0.671883	-0.662325	-0.824826	-0.098401	-0.500873	-0.199105	-0.054726	-0.771230	-1.097314	NaN	-1.067097	-0.493373	-0.715463	-0.573587	0.095996	0.108037	-0.002244	-0.999626	-0.649457	NaN	-0.584712	-0.056346	-1.198796	NaN	-0.640729	-0.038415	-0.397264	-0.328413	-0.210132	-0.249137	NaN	-0.709714	-0.002485	-0.184255	-0.893254	0.011680	0.137125	-0.141673	-0.174799	0.122490	-0.579587	-0.471241	-0.265310	0.078511	-0.767281	-0.290021	0.268978	0.122538	-0.785116	0.248186	0.048593	0.382850	0.368940	0.157350	0.687779	0.265353	0.070831	-0.599709	0.241411	0.207302	0.187537	0.201799	0.000507	NaN	0.287262	0.140402	0.238226	0.235908	0.247179	0.249702	-0.718309	-0.445470
chrXF	71956863	72030124	7.199349e+07	NaN	-0.146547	-1.399868	NaN	-0.287563	-1.657325	NaN	-0.165091	-1.327261	NaN	-0.222999	-0.127996	NaN	NaN	-0.172281	-0.148949	-1.427364	-0.805042	-0.205974	-0.184150	NaN	-0.117375	-0.229391	-1.440083	-0.312379	-0.166817	0.061400	-0.165177	-0.039000	-0.120611	-0.250794	-0.425120	-0.306403	-0.081073	-1.438125	NaN	NaN	NaN	-0.518724	-0.266818	-1.242007	-1.321703	-0.164692	-1.078259	-0.404802	NaN	-1.148554	NaN	-1.058194	-0.372501	-1.227779	-1.334431	-1.122966	0.006779	-1.418131	-1.029554	-0.903699	-0.079178	NaN	0.327678	-1.030493	-0.019364	-0.070444	-1.277911	-1.149030	-1.024730	0.023322	NaN	NaN	-0.228423	-1.482776	-1.266957	-0.272307	-0.775475	-1.162382	-0.289763	-0.175484	-1.378983	-0.080155	-0.880201	-0.407979	-1.457080	-0.979547	-1.271973	-1.154211	-1.189050	-0.104344	-1.227658	NaN	NaN	NaN	NaN	NaN	NaN	NaN	NaN	NaN	NaN	NaN	NaN	NaN	NaN	NaN	NaN	NaN	NaN	NaN	NaN	NaN	NaN	NaN	NaN	NaN	NaN	NaN	NaN	NaN	NaN	NaN	NaN	NaN	NaN	NaN	NaN	NaN	NaN	NaN	NaN	NaN	NaN	NaN	NaN	NaN	NaN	NaN	NaN	NaN	NaN	NaN	NaN	NaN	NaN	NaN	NaN	NaN	NaN	NaN	NaN	NaN	NaN	NaN	NaN	NaN	NaN	NaN	NaN	NaN	NaN	NaN	NaN	NaN	NaN	NaN	NaN	NaN	NaN	NaN	NaN	NaN	NaN	NaN	NaN	NaN	NaN	NaN	NaN	NaN	NaN	NaN	NaN	NaN	NaN	NaN	NaN	NaN	NaN	NaN	NaN	NaN	NaN	NaN	NaN	NaN	NaN	NaN	NaN	NaN	NaN	NaN	NaN
chrXF	72030125	72136922	7.208352e+07	-0.880505	-0.251290	-1.485999	-0.508941	-0.380167	-2.038609	NaN	-0.243899	-1.401074	NaN	-0.312154	-0.232035	NaN	NaN	-0.233930	-0.232862	-1.549896	-0.871484	-0.286410	-0.284534	NaN	-0.245828	-0.352883	-1.573210	-0.406183	-0.250008	0.008642	-0.275279	-0.140734	-0.165091	-0.325793	-0.519861	-0.394709	-0.169579	-1.572249	NaN	NaN	NaN	-0.727189	-0.346840	-1.340922	-1.371872	-0.208281	-1.124016	-0.493878	NaN	-1.242368	NaN	-1.159154	-0.419154	-1.428460	-1.445512	-1.244557	-0.080978	-1.530249	-1.175649	-0.999666	-0.200056	-0.353972	0.205136	-1.179107	-0.117023	-0.162271	-1.351622	-1.227301	-1.097812	-0.045039	NaN	NaN	-0.343546	-1.572628	-1.384885	-0.359642	-0.918128	-1.224403	-0.379118	-0.240050	-1.390853	-0.160106	-0.940475	-0.461034	-1.548703	-1.129815	-1.373447	-1.237318	-1.315480	-0.188184	-1.322895	NaN	NaN	NaN	NaN	NaN	NaN	NaN	NaN	NaN	NaN	NaN	NaN	NaN	NaN	NaN	NaN	NaN	NaN	NaN	NaN	NaN	NaN	NaN	NaN	NaN	NaN	NaN	NaN	NaN	NaN	NaN	NaN	NaN	NaN	NaN	NaN	NaN	NaN	NaN	NaN	NaN	NaN	NaN	NaN	NaN	NaN	NaN	NaN	NaN	NaN	NaN	NaN	NaN	NaN	NaN	NaN	NaN	NaN	NaN	NaN	NaN	NaN	NaN	NaN	NaN	NaN	NaN	NaN	NaN	NaN	NaN	NaN	NaN	NaN	NaN	NaN	NaN	NaN	NaN	NaN	NaN	NaN	NaN	NaN	NaN	NaN	NaN	NaN	NaN	NaN	NaN	NaN	NaN	NaN	NaN	NaN	NaN	NaN	NaN	NaN	NaN	NaN	NaN	NaN	NaN	NaN	NaN	NaN	NaN	NaN	NaN	NaN
chrXF	72136923	72204535	72170729	-0.793375	-0.336465	-1.539674	-0.500710	-0.440143	NaN	NaN	-0.308798	-1.436707	NaN	-0.376905	NaN	NaN	NaN	-0.280421	-0.298044	-1.621924	-0.925264	NaN	-0.358074	NaN	-0.346751	-0.453956	-1.639938	-0.475687	-0.315077	-0.049640	-0.372879	-0.224420	-0.197158	-0.373640	-0.585557	-0.463650	-0.233602	-1.665117	NaN	NaN	NaN	NaN	-0.402062	-1.409882	-1.383778	-0.224616	-1.141912	-0.555899	NaN	-1.308995	NaN	-1.219086	-0.452688	-1.597614	-1.513826	-1.336539	-0.171772	-1.597654	-1.292066	-1.083811	-0.284829	-0.320285	0.095594	-1.312560	-0.212318	-0.246590	-1.401784	-1.257704	-1.150866	-0.106171	NaN	NaN	-0.422622	-1.629352	-1.462245	-0.424506	-1.026333	-1.255931	-0.444420	-0.305275	-1.383468	-0.216140	-0.981258	-0.503704	-1.590590	-1.227982	-1.434651	-1.289609	-1.407482	-0.266077	-1.384643	NaN	NaN	NaN	NaN	NaN	NaN	NaN	NaN	NaN	NaN	NaN	NaN	NaN	NaN	NaN	NaN	NaN	NaN	NaN	NaN	NaN	NaN	NaN	NaN	NaN	NaN	NaN	NaN	NaN	NaN	NaN	NaN	NaN	NaN	NaN	NaN	NaN	NaN	NaN	NaN	NaN	NaN	NaN	NaN	NaN	NaN	NaN	NaN	NaN	NaN	NaN	NaN	NaN	NaN	NaN	NaN	NaN	NaN	NaN	NaN	NaN	NaN	NaN	NaN	NaN	NaN	NaN	NaN	NaN	NaN	NaN	NaN	NaN	NaN	NaN	NaN	NaN	NaN	NaN	NaN	NaN	NaN	NaN	NaN	NaN	NaN	NaN	NaN	NaN	-0.009981	-0.240955	-0.090377	0.064706	-0.067029	0.286852	-0.102348	-0.043337	-0.790628	-0.027246	0.070698	0.148912	-0.049308	-0.001478	NaN	-0.005721	-0.129776	-0.019517	-0.206894	-0.004508	0.001537	-0.821543	-1.241847
chrXF	72204536	72214731	7.220963e+07	-0.755375	-0.367409	-1.555724	-0.497503	-0.453488	-1.585127	-1.440340	-0.334834	-1.441157	-0.287716	-0.396883	-0.404801	-1.509545	-1.666088	-0.297902	-0.322793	-1.639969	-0.945470	-0.389410	-0.383724	-1.777457	-0.379839	-0.489630	-1.646956	-0.499532	-0.338949	-0.077670	-0.410129	-0.255127	-0.209220	-0.388126	-0.606993	-0.489908	-0.254450	-1.694085	-1.363850	-1.279948	NaN	-0.444447	-0.419067	-1.432489	-1.378764	-0.226409	-1.142327	-0.574861	NaN	-1.326841	-0.559690	-1.230827	-0.465586	-1.657833	-1.531721	-1.369964	-0.212517	-1.615055	-1.331068	-1.117891	-0.312247	-0.306426	0.051709	-1.366763	-0.251878	-0.281479	-1.420495	-1.260437	-1.168887	-0.131326	-0.368184	-1.130637	-0.446003	-1.645986	-1.483364	-0.449836	-1.061052	-1.261640	-0.467079	-0.337236	-1.379749	-0.235882	-0.995789	-0.521803	-1.596412	-1.252827	-1.451070	-1.303921	-1.435178	-0.298228	-1.402766	-0.359957	-0.229150	-0.198950	-1.158331	-0.102667	-0.207257	-1.030309	-0.110261	-0.933578	-0.462173	-0.990574	-0.637720	-1.953483	-0.506929	-0.539323	-0.525109	-1.612029	-0.154644	-0.256740	-0.727993	0.054474	-0.359897	-0.985426	-1.628431	-0.984945	0.007676	-0.813649	-0.838555	-0.837802	-1.141238	-1.531946	-0.926286	-1.065713	-0.753059	-0.083842	-0.349041	-0.934473	-0.564623	-0.554449	-0.913314	-1.068277	-0.778827	-1.229999	-0.245788	-1.098477	-0.496490	-0.814496	-0.776693	-0.635330	-0.416641	-1.378377	-1.477243	-0.769376	-1.135228	-0.510641	-0.512760	0.049685	-1.732503	-0.923638	-0.697436	-0.967972	-0.357401	-1.038624	-1.439044	-1.256567	-0.724572	-0.819992	-0.216644	-0.893782	-1.400013	-0.715615	-0.931377	0.112213	-1.255097	-1.030989	-0.270004	0.065676	-0.336510	-0.347487	-0.167471	-0.886958	-0.668844	-1.105975	-0.489766	-1.019495	-1.277182	0.083095	-0.505848	-0.887144	-0.044831	-0.261432	-0.114510	0.021214	-0.100683	0.222350	-0.121395	-0.066643	-0.877239	-0.059376	0.026007	0.108137	-0.080986	-0.030967	NaN	-0.045151	-0.173194	-0.055098	-0.220067	-0.040068	-0.030404	-0.878183	-1.241145
chrXF	72214732	72235770	72225251	-0.740571	-0.378682	-1.560996	-0.496410	-0.456526	-1.579913	-1.435348	-0.345053	-1.441114	-0.293472	-0.403466	-0.410688	-1.502536	-1.651895	-0.304334	-0.331962	-1.644810	-0.952865	-0.392029	-0.392943	-1.767024	-0.390840	-0.502224	-1.645938	-0.508001	-0.347698	-0.089199	-0.423777	-0.266158	-0.213868	-0.393054	-0.614451	-0.499617	-0.261608	-1.703698	-1.359606	-1.268093	NaN	-0.450415	-0.424867	-1.440244	-1.375313	-0.226477	-1.141360	-0.580913	NaN	-1.331841	-0.564766	-1.232710	-0.470454	-1.678738	-1.537112	-1.382061	-0.228718	-1.619985	-1.344514	-1.131135	-0.321535	-0.301542	0.035240	-1.387181	-0.266891	-0.294979	-1.427459	-1.260250	-1.175242	-0.141014	-0.382494	-1.149495	-0.453508	-1.651084	-1.489574	-0.459515	-1.072760	-1.262407	-0.475191	-0.350610	-1.378788	-0.243019	-1.001044	-0.529050	-1.596650	-1.259626	-1.456043	-1.308177	-1.443779	-0.310526	-1.408531	-0.370282	-0.235859	-0.208075	-1.152687	-0.111171	-0.214833	-1.035841	-0.121483	-0.953157	-0.468991	-1.000059	-0.640962	-1.905747	-0.507160	-0.564001	-0.546238	-1.595168	-0.158783	-0.263817	-0.729631	0.033436	-0.360367	-1.002697	-1.594196	-0.988951	0.000979	-0.820692	-0.847347	-0.852546	-1.144826	-1.514412	-0.944152	-1.076747	-0.774258	-0.098835	-0.352447	-0.956921	-0.567538	-0.552792	-0.924225	-1.068830	-0.793739	-1.223623	-0.252815	-1.097455	-0.528393	-0.809519	-0.788380	-0.648075	-0.431951	-1.369331	-1.464542	-0.785137	-1.129745	-0.506156	-0.513909	0.035132	-1.704412	-0.921622	-0.711842	-0.967030	-0.363475	-1.046285	-1.421000	-1.250183	-0.745671	-0.836005	-0.226200	-0.906968	-1.390503	-0.738119	-0.937109	0.095207	-1.250374	-1.033865	-0.274024	0.048193	-0.350102	-0.352401	-0.174894	-0.894854	-0.687604	-1.098132	-0.485251	-1.022321	-1.274071	0.065643	-0.500802	-0.893924	NaN	NaN	NaN	NaN	NaN	NaN	NaN	NaN	NaN	NaN	NaN	NaN	NaN	NaN	NaN	NaN	NaN	NaN	NaN	NaN	NaN	NaN	NaN
chrXF	72235771	72245853	72240812	-0.726195	-0.389274	-1.565610	-0.495468	-0.458332	-1.574762	-1.430422	-0.355163	-1.440120	-0.299208	-0.409275	-0.416550	-1.495574	-1.637703	-0.310405	-0.340614	-1.648311	-0.959860	-0.394654	-0.401575	-1.756670	-0.400512	-0.513829	-1.642887	-0.515847	-0.355965	-0.100854	-0.436656	-0.276379	-0.218488	-0.397585	-0.621302	-0.508783	-0.268127	-1.712213	-1.355390	-1.256304	NaN	-0.456356	-0.430192	-1.447257	-1.371138	-0.226200	-1.139790	-0.586043	NaN	-1.335671	-0.569874	-1.232956	-0.475152	-1.697656	-1.541661	-1.393365	-0.244739	-1.623815	-1.356786	-1.144150	-0.329856	-0.297267	0.019553	-1.406610	-0.281279	-0.308186	-1.434119	-1.259489	-1.181126	-0.150429	-0.396714	-1.168259	-0.460017	-1.655248	-1.494552	-0.468865	-1.083272	-1.262296	-0.482727	-0.364190	-1.378265	-0.249721	-1.005941	-0.536289	-1.595697	-1.264741	-1.460164	-1.311606	-1.450966	-0.322385	-1.413482	-0.379773	-0.242027	-0.216488	-1.147505	-0.118991	-0.221804	-1.040926	-0.131780	-0.971145	-0.475259	-1.008733	-0.643988	-1.861901	-0.507350	-0.586739	-0.565671	-1.579584	-0.162596	-0.270308	-0.731155	0.014097	-0.360856	-1.018541	-1.562743	-0.992659	-0.005175	-0.827202	-0.855411	-0.866025	-1.148184	-1.498312	-0.960548	-1.086963	-0.793793	-0.112565	-0.355560	-0.977535	-0.570247	-0.551275	-0.934271	-1.069368	-0.807432	-1.217828	-0.259288	-1.096501	-0.557677	-0.804911	-0.799172	-0.659757	-0.446070	-1.361064	-1.452892	-0.799608	-1.124740	-0.502047	-0.514967	0.021713	-1.678648	-0.919742	-0.725042	-0.966176	-0.369039	-1.053286	-1.404548	-1.244304	-0.765039	-0.850707	-0.235003	-0.919155	-1.381745	-0.758803	-0.942323	0.079519	-1.246059	-1.036489	-0.277729	0.032153	-0.362571	-0.356931	-0.181723	-0.902099	-0.704763	-1.091016	-0.481126	-1.024999	-1.271224	0.049637	-0.496163	-0.900151	NaN	NaN	NaN	NaN	NaN	NaN	NaN	NaN	NaN	NaN	NaN	NaN	NaN	NaN	NaN	NaN	NaN	NaN	NaN	NaN	NaN	NaN	NaN
chrXF	72245854	72257684	72251769	-0.716343	-0.396335	-1.568496	-0.494902	-0.458918	-1.571192	-1.427000	-0.362258	-1.438900	-0.303248	-0.412924	-0.420666	-1.490715	-1.627657	-0.314497	-0.346399	-1.650029	-0.964606	-0.396530	-0.407348	-1.749444	-0.406558	-0.521445	-1.639590	-0.521008	-0.361523	-0.109166	-0.445303	-0.283111	-0.221778	-0.400597	-0.625796	-0.514924	-0.272377	-1.717614	-1.352436	-1.248039	NaN	-0.460539	-0.433717	-1.451763	-1.367749	-0.225811	-1.138334	-0.589116	NaN	-1.337738	-0.573535	-1.232171	-0.478393	-1.709846	-1.544427	-1.400901	-0.255952	-1.625915	-1.364808	-1.153226	-0.335176	-0.294664	0.008960	-1.419689	-0.291062	-0.317381	-1.438679	-1.258658	-1.185023	-0.156920	-0.406688	-1.181420	-0.464062	-1.657661	-1.497380	-0.475262	-1.089990	-1.261721	-0.487708	-0.373869	-1.378199	-0.254212	-1.009193	-0.541420	-1.594325	-1.267434	-1.462596	-1.313554	-1.455255	-0.330484	-1.416530	-0.386504	-0.246403	-0.222460	-1.143830	-0.124541	-0.226750	-1.044534	-0.139082	-0.983905	-0.479705	-1.014879	-0.646142	-1.830804	-0.507482	-0.602874	-0.579459	-1.568519	-0.165301	-0.274910	-0.732241	0.000380	-0.361209	-1.029776	-1.540436	-0.995292	-0.009541	-0.831824	-0.861129	-0.875580	-1.150573	-1.486895	-0.972175	-1.094219	-0.807657	-0.122299	-0.357768	-0.992153	-0.572172	-0.550200	-0.941399	-1.069753	-0.817142	-1.213727	-0.263882	-1.095822	-0.578441	-0.801638	-0.806835	-0.668042	-0.456088	-1.355209	-1.444629	-0.809873	-1.121195	-0.499136	-0.515717	0.012187	-1.660381	-0.918405	-0.734398	-0.965569	-0.372982	-1.058250	-1.392893	-1.240132	-0.778775	-0.861136	-0.241248	-0.927805	-1.375533	-0.773475	-0.946016	0.068385	-1.243003	-1.038353	-0.280361	0.020781	-0.371413	-0.360145	-0.186567	-0.907237	-0.716924	-1.085978	-0.478205	-1.026906	-1.269206	0.038288	-0.492876	-0.904568	NaN	NaN	NaN	NaN	NaN	NaN	NaN	NaN	NaN	NaN	NaN	NaN	NaN	NaN	NaN	NaN	NaN	NaN	NaN	NaN	NaN	NaN	NaN
chrXF	72257685	72268223	72262954	-0.706559	-0.403194	-1.571152	-0.494412	-0.458961	-1.567615	-1.423567	-0.369503	-1.437246	-0.307373	-0.416278	-0.424848	-1.485816	-1.617333	-0.318540	-0.352033	-1.651186	-0.969334	-0.398488	-0.412996	-1.742160	-0.412086	-0.528758	-1.635315	-0.525962	-0.366975	-0.117743	-0.453767	-0.289594	-0.225204	-0.403556	-0.630116	-0.520922	-0.276450	-1.722649	-1.349432	-1.239644	NaN	-0.464822	-0.437160	-1.455995	-1.363892	-0.225260	-1.136561	-0.591791	NaN	-1.339350	-0.577342	-1.230578	-0.481667	-1.721340	-1.546906	-1.408231	-0.267344	-1.627608	-1.372501	-1.162425	-0.340169	-0.292372	-0.001453	-1.432484	-0.300759	-0.326697	-1.443235	-1.257584	-1.188812	-0.163419	-0.416821	-1.194761	-0.467762	-1.659713	-1.499725	-0.481618	-1.096264	-1.260757	-0.492532	-0.383822	-1.378420	-0.258610	-1.012355	-0.546710	-1.592332	-1.269499	-1.464699	-1.315159	-1.459021	-0.338524	-1.419296	-0.393971	-0.251273	-0.229155	-1.139759	-0.130746	-0.232270	-1.048558	-0.147191	-0.998104	-0.484657	-1.021625	-0.648626	-1.796278	-0.507591	-0.620906	-0.594846	-1.556054	-0.168314	-0.279997	-0.733511	-0.014874	-0.361678	-1.042214	-1.515675	-0.998244	-0.014404	-0.837026	-0.867469	-0.886110	-1.153308	-1.474233	-0.985068	-1.102426	-0.823172	-0.133039	-0.360226	-1.008372	-0.574348	-0.549030	-0.949356	-1.070230	-0.827912	-1.209285	-0.269023	-1.095047	-0.601434	-0.797940	-0.815461	-0.677249	-0.467280	-1.348803	-1.435458	-0.821290	-1.117312	-0.495961	-0.516531	0.001493	-1.640171	-0.916866	-0.744717	-0.964876	-0.377337	-1.063742	-1.380120	-1.235471	-0.794010	-0.872740	-0.248218	-0.937491	-1.368623	-0.789800	-0.950035	0.055919	-1.239667	-1.040471	-0.283326	0.008191	-0.381220	-0.363744	-0.191961	-0.912930	-0.730320	-1.080491	-0.475029	-1.029132	-1.266992	0.025740	-0.489263	-0.909466	NaN	NaN	NaN	NaN	NaN	NaN	NaN	NaN	NaN	NaN	NaN	NaN	NaN	NaN	NaN	NaN	NaN	NaN	NaN	NaN	NaN	NaN	NaN
chrXF	72268224	72278295	7.227326e+07	-0.697821	-0.409190	-1.573355	-0.494048	-0.458534	-1.564375	-1.420477	-0.376204	-1.435379	-0.311178	-0.419038	-0.428673	-1.481377	-1.607738	-0.322157	-0.356977	-1.651741	-0.973618	-0.400343	-0.417984	-1.735566	-0.416607	-0.535098	-1.630615	-0.530250	-0.371808	-0.125722	-0.461241	-0.295237	-0.228445	-0.406201	-0.633860	-0.526195	-0.279988	-1.726885	-1.346663	-1.231949	NaN	-0.468788	-0.440215	-1.459573	-1.359966	-0.224623	-1.134670	-0.593848	NaN	-1.340412	-0.580921	-1.228430	-0.484671	-1.731096	-1.548912	-1.414660	-0.277794	-1.628805	-1.379175	-1.170856	-0.344411	-0.290595	-0.010668	-1.443743	-0.309446	-0.335231	-1.447339	-1.256404	-1.192148	-0.169273	-0.426097	-1.206933	-0.470797	-1.661259	-1.501428	-0.487310	-1.101510	-1.259576	-0.496755	-0.393046	-1.378880	-0.262507	-1.015142	-0.551648	-1.589984	-1.270858	-1.466316	-1.316306	-1.461967	-0.345726	-1.421554	-0.400806	-0.255757	-0.235363	-1.136023	-0.136493	-0.237366	-1.052279	-0.154653	-1.011181	-0.489226	-1.027760	-0.650991	-1.764579	-0.507657	-0.637552	-0.609081	-1.544459	-0.171097	-0.284657	-0.734756	-0.028909	-0.362162	-1.053603	-1.492935	-1.000982	-0.018878	-0.841858	-0.873295	-0.895737	-1.155862	-1.462615	-0.996903	-1.110090	-0.837534	-0.142842	-0.362499	-1.023271	-0.576371	-0.547972	-0.956670	-1.070708	-0.837803	-1.205291	-0.273784	-1.094326	-0.622476	-0.794490	-0.823491	-0.685732	-0.477608	-1.343008	-1.427016	-0.831790	-1.113783	-0.493107	-0.517242	-0.008431	-1.621667	-0.915417	-0.754149	-0.964220	-0.381318	-1.068805	-1.368513	-1.231190	-0.807996	-0.883453	-0.254651	-0.946433	-1.362271	-0.804843	-0.953678	0.044379	-1.236668	-1.042480	-0.286094	-0.003353	-0.390223	-0.367075	-0.196928	-0.918156	-0.742565	-1.075514	-0.472160	-1.031242	-1.264978	0.014269	-0.486002	-0.913960	NaN	NaN	NaN	NaN	NaN	NaN	NaN	NaN	NaN	NaN	NaN	NaN	NaN	NaN	NaN	NaN	NaN	NaN	NaN	NaN	NaN	NaN	NaN
chrXF	72278296	72290058	72284177	-0.688886	-0.415188	-1.575451	-0.493760	-0.457649	-1.560991	-1.417296	-0.383349	-1.433057	-0.315214	-0.421625	-0.432692	-1.476765	-1.597467	-0.325881	-0.361955	-1.651818	-0.978113	-0.402373	-0.423048	-1.728735	-0.420809	-0.541426	-1.624898	-0.534518	-0.376733	-0.134239	-0.468823	-0.300889	-0.231985	-0.408947	-0.637589	-0.531504	-0.283531	-1.730973	-1.343711	-1.223837	NaN	-0.473018	-0.443350	-1.463027	-1.355403	-0.223818	-1.132405	-0.595611	NaN	-1.341117	-0.584802	-1.225483	-0.487852	-1.740584	-1.550775	-1.421142	-0.288815	-1.629719	-1.385828	-1.179753	-0.348565	-0.289070	-0.020010	-1.455083	-0.318395	-0.344230	-1.451575	-1.254967	-1.195531	-0.175312	-0.435843	-1.219665	-0.473632	-1.662562	-1.502778	-0.493158	-1.106501	-1.258068	-0.501002	-0.402854	-1.379621	-0.266490	-1.017982	-0.556959	-1.586987	-1.271806	-1.467712	-1.317185	-1.464559	-0.353140	-1.423657	-0.407983	-0.260511	-0.242013	-1.132068	-0.142638	-0.242790	-1.056255	-0.162566	-1.025058	-0.494099	-1.034179	-0.653610	-1.731117	-0.507685	-0.655253	-0.624288	-1.532020	-0.174073	-0.289575	-0.736213	-0.043778	-0.362729	-1.065593	-1.468905	-1.003920	-0.023613	-0.847032	-0.879466	-0.905877	-1.158595	-1.450340	-1.009417	-1.118344	-0.852871	-0.153110	-0.364942	-1.039034	-0.578554	-0.546880	-0.964398	-1.071272	-0.848286	-1.201188	-0.278875	-1.093568	-0.644596	-0.790776	-0.832116	-0.694734	-0.488591	-1.337020	-1.418048	-0.842898	-1.110102	-0.490189	-0.517927	-0.019059	-1.602200	-0.913856	-0.764076	-0.963505	-0.385507	-1.074211	-1.356429	-1.226699	-0.822770	-0.894871	-0.261493	-0.955940	-1.355555	-0.820831	-0.957487	0.032058	-1.233609	-1.044692	-0.289094	-0.015539	-0.399740	-0.370635	-0.202195	-0.923687	-0.755445	-1.070330	-0.469178	-1.033549	-1.262870	0.002221	-0.482649	-0.918704	NaN	NaN	NaN	NaN	NaN	NaN	NaN	NaN	NaN	NaN	NaN	NaN	NaN	NaN	NaN	NaN	NaN	NaN	NaN	NaN	NaN	NaN	NaN
chrXF	72290059	72308901	72299480	-0.676997	-0.422941	-1.578030	-0.493540	-0.455762	-1.556339	-1.413025	-0.393467	-1.429245	-0.320881	-0.424697	-0.438271	-1.470489	-1.582866	-0.330922	-0.368472	-1.651105	-0.984401	-0.405341	-0.429771	-1.719475	-0.425729	-0.549666	-1.615713	-0.540041	-0.383316	-0.146266	-0.478882	-0.308314	-0.237136	-0.412728	-0.642395	-0.538440	-0.288184	-1.736065	-1.339519	-1.212540	NaN	-0.479016	-0.447611	-1.467300	-1.348293	-0.222486	-1.128814	-0.597405	NaN	-1.341437	-0.590417	-1.220266	-0.492324	-1.752469	-1.552989	-1.429707	-0.304180	-1.630407	-1.394451	-1.192172	-0.353879	-0.287561	-0.032339	-1.469906	-0.330529	-0.356792	-1.457266	-1.252680	-1.200041	-0.183441	-0.449335	-1.237124	-0.476968	-1.663848	-1.503935	-0.501048	-1.112535	-1.255587	-0.506560	-0.416605	-1.381074	-0.271861	-1.021815	-0.564576	-1.581984	-1.272414	-1.469156	-1.317866	-1.467330	-0.363166	-1.426136	-0.417913	-0.267202	-0.251505	-1.126521	-0.151396	-0.250463	-1.061938	-0.173692	-1.044600	-0.501033	-1.043034	-0.657506	-1.684450	-0.507641	-0.680252	-0.645919	-1.514256	-0.178328	-0.296452	-0.738613	-0.064630	-0.363609	-1.082314	-1.435301	-1.008165	-0.030262	-0.854394	-0.888135	-0.920054	-1.162456	-1.433142	-1.026943	-1.130167	-0.874614	-0.167303	-0.368470	-1.061151	-0.581725	-0.545437	-0.975230	-1.072196	-0.863071	-1.195707	-0.286122	-1.092540	-0.675305	-0.785434	-0.844452	-0.707382	-0.504120	-1.328976	-1.405400	-0.858438	-1.105049	-0.486331	-0.518735	-0.034229	-1.575173	-0.911688	-0.777923	-0.962518	-0.391339	-1.081914	-1.339919	-1.220536	-0.843434	-0.911051	-0.271143	-0.969307	-1.346151	-0.843422	-0.962758	0.014564	-1.229602	-1.047967	-0.293467	-0.032577	-0.413069	-0.375699	-0.209613	-0.931461	-0.773369	-1.063215	-0.465103	-1.036957	-1.259962	-0.014501	-0.478169	-0.925322	NaN	NaN	NaN	NaN	NaN	NaN	NaN	NaN	NaN	NaN	NaN	NaN	NaN	NaN	NaN	NaN	NaN	NaN	NaN	NaN	NaN	NaN	NaN
chrXF	72308902	72320629	7.231477e+07	-0.665954	-0.429889	-1.580228	-0.493549	-0.453243	-1.551794	-1.408992	-0.403703	-1.424844	-0.326552	-0.427168	-0.443814	-1.464477	-1.568009	-0.335750	-0.374445	-1.649509	-0.990727	-0.408445	-0.436044	-1.710610	-0.429597	-0.557212	-1.605300	-0.545045	-0.389535	-0.158339	-0.488300	-0.315247	-0.242491	-0.416482	-0.646666	-0.544731	-0.292519	-1.740486	-1.335212	-1.201371	NaN	-0.485118	-0.451740	-1.470949	-1.340343	-0.220941	-1.124813	-0.598451	NaN	-1.341038	-0.596238	-1.213904	-0.496828	-1.762730	-1.554747	-1.437689	-0.319403	-1.630418	-1.402245	-1.204509	-0.358708	-0.286793	-0.043727	-1.483418	-0.342203	-0.369309	-1.462601	-1.250168	-1.204295	-0.191093	-0.462569	-1.253920	-0.479570	-1.664553	-1.504280	-0.508590	-1.117476	-1.252775	-0.511636	-0.430262	-1.382985	-0.277035	-1.025529	-0.572417	-1.576136	-1.272299	-1.470025	-1.317953	-1.469153	-0.372770	-1.428105	-0.427513	-0.273844	-0.261103	-1.121065	-0.160245	-0.258125	-1.067744	-0.184693	-1.063988	-0.508048	-1.051555	-0.661605	-1.638844	-0.507478	-0.705177	-0.667670	-1.496297	-0.182667	-0.303207	-0.741540	-0.085161	-0.364569	-1.098710	-1.402280	-1.012595	-0.036828	-0.861793	-0.896706	-0.934036	-1.166271	-1.416169	-1.044197	-1.142120	-0.896313	-0.181040	-0.372123	-1.082984	-0.585058	-0.544167	-0.985946	-1.073303	-0.877809	-1.190701	-0.293419	-1.091568	-0.705210	-0.779958	-0.856968	-0.719874	-0.519630	-1.321606	-1.392829	-0.873661	-1.100219	-0.482865	-0.519316	-0.049565	-1.548897	-0.909699	-0.791527	-0.961650	-0.397033	-1.089655	-1.324250	-1.214695	-0.863724	-0.927187	-0.280712	-0.982483	-1.336882	-0.865971	-0.967862	-0.002978	-1.226105	-1.051408	-0.298037	-0.049348	-0.426194	-0.380790	-0.217004	-0.939163	-0.790873	-1.056413	-0.461250	-1.040577	-1.257158	-0.030761	-0.474054	-0.931799	-0.144266	-0.318708	-0.180515	-0.105721	-0.197457	0.033841	-0.177842	-0.132388	-1.118519	-0.150581	-0.105370	-0.002844	-0.171123	-0.112990	NaN	-0.158398	-0.296089	-0.156944	-0.256340	-0.140518	-0.121359	-1.028319	-1.238647
chrXF	72320630	72336939	7.232878e+07	-0.656618	-0.435561	-1.581937	-0.493759	-0.450503	-1.547720	-1.405477	-0.413193	-1.420335	-0.331756	-0.428957	-0.448899	-1.459230	-1.554104	-0.340005	-0.379462	-1.647342	-0.996594	-0.411395	-0.441398	-1.702801	-0.432305	-0.563560	-1.594745	-0.549194	-0.394939	-0.169417	-0.496418	-0.321263	-0.247576	-0.419977	-0.650080	-0.549892	-0.296256	-1.743992	-1.331072	-1.191273	NaN	-0.490821	-0.455413	-1.473810	-1.332300	-0.219352	-1.120854	-0.598783	NaN	-1.340086	-0.601773	-1.207171	-0.500999	-1.770728	-1.555939	-1.444534	-0.333207	-1.629828	-1.408653	-1.215777	-0.362826	-0.286736	-0.053318	-1.494659	-0.352526	-0.380793	-1.467123	-1.247720	-1.208023	-0.197636	-0.474460	-1.268543	-0.481321	-1.664729	-1.503914	-0.515214	-1.121103	-1.249973	-0.515860	-0.442655	-1.385123	-0.281655	-1.028847	-0.579838	-1.570101	-1.271640	-1.470327	-1.317555	-1.470045	-0.381225	-1.429494	-0.433975	-0.278437	-0.267859	-1.117316	-0.166479	-0.263451	-1.071880	-0.192271	-1.077372	-0.512974	-1.057257	-0.664543	-1.607772	-0.507280	-0.722516	-0.682887	-1.483629	-0.185762	-0.307824	-0.743944	-0.099220	-0.365265	-1.109916	-1.379626	-1.015870	-0.041329	-0.866968	-0.902600	-0.943651	-1.168874	-1.404463	-1.056010	-1.150498	-0.911353	-0.190315	-0.374772	-1.098013	-0.587535	-0.543396	-0.993357	-1.074183	-0.888046	-1.187513	-0.298528	-1.090890	-0.725569	-0.776030	-0.865795	-0.728476	-0.530420	-1.316908	-1.384100	-0.884010	-1.096993	-0.480697	-0.519575	-0.060350	-1.531067	-0.908508	-0.800873	-0.961136	-0.400902	-1.095000	-1.313865	-1.210860	-0.877577	-0.938330	-0.287305	-0.991480	-1.330491	-0.881663	-0.971291	-0.015216	-1.224034	-1.053864	-0.301361	-0.060878	-0.435211	-0.384346	-0.222151	-0.944480	-0.802803	-1.051900	-0.458709	-1.043238	-1.255262	-0.041790	-0.471413	-0.936221	NaN	NaN	NaN	NaN	NaN	NaN	NaN	NaN	NaN	NaN	NaN	NaN	NaN	NaN	NaN	NaN	NaN	NaN	NaN	NaN	NaN	NaN	NaN
chrXF	72336940	72348844	72342892	-0.648040	-0.440592	-1.583347	-0.494162	-0.447426	-1.543715	-1.402105	-0.422831	-1.415400	-0.336984	-0.430334	-0.454015	-1.454228	-1.539836	-0.344128	-0.384085	-1.644524	-1.002551	-0.414455	-0.446397	-1.695213	-0.434278	-0.569436	-1.583216	-0.552953	-0.400095	-0.180541	-0.504137	-0.327040	-0.252844	-0.423600	-0.653023	-0.554458	-0.299801	-1.747019	-1.326653	-1.181313	NaN	-0.496661	-0.458964	-1.476283	-1.323497	-0.217597	-1.116640	-0.598555	NaN	-1.338598	-0.607548	-1.199618	-0.505236	-1.777400	-1.556737	-1.450976	-0.346876	-1.628652	-1.414367	-1.227072	-0.366757	-0.287301	-0.062104	-1.504856	-0.362535	-0.392392	-1.471266	-1.245163	-1.211653	-0.203723	-0.486161	-1.282309	-0.482468	-1.664478	-1.502917	-0.521590	-1.123901	-1.246981	-0.519682	-0.454928	-1.387625	-0.286231	-1.032095	-0.587526	-1.563443	-1.270453	-1.470147	-1.316722	-1.470257	-0.389390	-1.430504	-0.440247	-0.282973	-0.274605	-1.113622	-0.172707	-0.268726	-1.076036	-0.199741	-1.090575	-0.517885	-1.062770	-0.667504	-1.577362	-0.507034	-0.739711	-0.698025	-1.470958	-0.188881	-0.312346	-0.746553	-0.113021	-0.365968	-1.120907	-1.357351	-1.019248	-0.045749	-0.872114	-0.908399	-0.953116	-1.171419	-1.392911	-1.067602	-1.158832	-0.926223	-0.199341	-0.377467	-1.112820	-0.590102	-0.542701	-1.000681	-1.075121	-0.898186	-1.184527	-0.303612	-1.090206	-0.745498	-0.772054	-0.874618	-0.736949	-0.541117	-1.312504	-1.375448	-0.894119	-1.093874	-0.478693	-0.519744	-0.071112	-1.513660	-0.907453	-0.810069	-0.960682	-0.404681	-1.100258	-1.303876	-1.207198	-0.891145	-0.949319	-0.293798	-1.000285	-1.324185	-0.897224	-0.974607	-0.027367	-1.222205	-1.056327	-0.304743	-0.072232	-0.444087	-0.387878	-0.227259	-0.949724	-0.814479	-1.047566	-0.456277	-1.045961	-1.253416	-0.052552	-0.468928	-0.940554	NaN	NaN	NaN	NaN	NaN	NaN	NaN	NaN	NaN	NaN	NaN	NaN	NaN	NaN	NaN	NaN	NaN	NaN	NaN	NaN	NaN	NaN	NaN
chrXF	72348845	72359036	7.235394e+07	-0.641919	-0.444066	-1.584229	-0.494605	-0.444838	-1.540633	-1.399572	-0.430431	-1.411281	-0.341063	-0.431145	-0.458007	-1.450519	-1.528474	-0.347258	-0.387435	-1.641882	-1.007236	-0.416911	-0.450041	-1.689434	-0.435329	-0.573704	-1.573590	-0.555612	-0.403939	-0.189225	-0.509901	-0.331392	-0.257071	-0.426527	-0.654987	-0.557575	-0.302440	-1.749044	-1.322998	-1.173690	NaN	-0.501302	-0.461613	-1.477982	-1.316106	-0.216114	-1.113202	-0.598011	NaN	-1.337092	-0.612215	-1.193204	-0.508585	-1.781645	-1.557083	-1.455724	-0.357373	-1.627325	-1.418307	-1.235869	-0.369739	-0.288167	-0.068360	-1.512048	-0.370106	-0.401531	-1.474197	-1.243097	-1.214431	-0.208123	-0.495113	-1.292325	-0.482946	-1.664001	-1.501713	-0.526371	-1.125512	-1.244555	-0.522372	-0.464364	-1.389794	-0.289787	-1.034570	-0.593685	-1.557860	-1.269163	-1.469655	-1.315779	-1.469991	-0.395549	-1.431031	-0.447044	-0.288082	-0.282373	-1.109457	-0.179899	-0.274701	-1.080878	-0.208137	-1.105391	-0.523527	-1.068682	-0.670974	-1.543762	-0.506651	-0.759290	-0.715351	-1.456243	-0.192549	-0.317330	-0.750075	-0.128371	-0.366766	-1.133112	-1.332443	-1.023488	-0.050651	-0.877989	-0.914873	-0.963711	-1.174197	-1.379869	-1.080456	-1.168308	-0.942990	-0.209201	-0.380721	-1.129441	-0.593384	-0.542095	-1.008972	-1.076338	-0.909687	-1.181542	-0.309427	-1.089349	-0.767603	-0.767288	-0.884810	-0.746439	-0.553280	-1.308087	-1.365579	-0.905220	-1.090519	-0.476765	-0.519723	-0.083504	-1.494519	-0.906601	-0.820383	-0.960295	-0.408832	-1.106047	-1.293248	-1.203409	-0.906120	-0.961636	-0.301048	-1.009942	-1.317068	-0.914909	-0.978121	-0.041219	-1.220695	-1.059167	-0.308797	-0.084976	-0.454042	-0.391897	-0.233088	-0.955620	-0.827373	-1.043014	-0.453731	-1.049266	-1.251406	-0.064374	-0.466407	-0.945349	NaN	NaN	NaN	NaN	NaN	NaN	NaN	NaN	NaN	NaN	NaN	NaN	NaN	NaN	NaN	NaN	NaN	NaN	NaN	NaN	NaN	NaN	NaN
chrXF	72359037	72369036	7.236404e+07	-0.636804	-0.446898	-1.584858	-0.495102	-0.442362	-1.537859	-1.397327	-0.437417	-1.407337	-0.344779	-0.431697	-0.461639	-1.447310	-1.517966	-0.350049	-0.390316	-1.639137	-1.011514	-0.419194	-0.453174	-1.684278	-0.435927	-0.577366	-1.564366	-0.557828	-0.407309	-0.197147	-0.514974	-0.335239	-0.260996	-0.429275	-0.656533	-0.560068	-0.304754	-1.750634	-1.319506	-1.166895	NaN	-0.505597	-0.463921	-1.479404	-1.308973	-0.214675	-1.109977	-0.597255	NaN	-1.335480	-0.616596	-1.187008	-0.511667	-1.784749	-1.557188	-1.459842	-0.366770	-1.625802	-1.421485	-1.243852	-0.372437	-0.289284	-0.073594	-1.518009	-0.376820	-0.409934	-1.476618	-1.241151	-1.216928	-0.211853	-0.503115	-1.300829	-0.483082	-1.663357	-1.500296	-0.530568	-1.126567	-1.242300	-0.524597	-0.472822	-1.391908	-0.293023	-1.036776	-0.599404	-1.552518	-1.267723	-1.468929	-1.314706	-1.469441	-0.400998	-1.431314	-0.454393	-0.293800	-0.291227	-1.104773	-0.188118	-0.281416	-1.086449	-0.217526	-1.121906	-0.529960	-1.074993	-0.675001	-1.506815	-0.506127	-0.781456	-0.735040	-1.439282	-0.196809	-0.322793	-0.754608	-0.145364	-0.367630	-1.146594	-1.304701	-1.028746	-0.056059	-0.884645	-0.922060	-0.975504	-1.177205	-1.365204	-1.094615	-1.178949	-0.961761	-0.219949	-0.384600	-1.147994	-0.597536	-0.541608	-1.018325	-1.077868	-0.922637	-1.178582	-0.316017	-1.088260	-0.792056	-0.761611	-0.896470	-0.757012	-0.567032	-1.303686	-1.354362	-0.917385	-1.086932	-0.474941	-0.519482	-0.097644	-1.473555	-0.906007	-0.831916	-0.959978	-0.413379	-1.112341	-1.281961	-1.199547	-0.922558	-0.975360	-0.309080	-1.020438	-1.309071	-0.934837	-0.981790	-0.056895	-1.219582	-1.062400	-0.313585	-0.099229	-0.465159	-0.396426	-0.239700	-0.962210	-0.841539	-1.038267	-0.451071	-1.053227	-1.249243	-0.077319	-0.463848	-0.950629	NaN	NaN	NaN	NaN	NaN	NaN	NaN	NaN	NaN	NaN	NaN	NaN	NaN	NaN	NaN	NaN	NaN	NaN	NaN	NaN	NaN	NaN	NaN
chrXF	72369037	72379036	7.237404e+07	-0.632204	-0.449407	-1.585308	-0.495673	-0.439829	-1.535155	-1.395143	-0.444377	-1.403280	-0.348446	-0.432084	-0.465218	-1.444327	-1.507467	-0.352755	-0.393023	-1.636111	-1.015726	-0.421483	-0.456105	-1.679282	-0.436193	-0.580781	-1.554846	-0.559823	-0.410513	-0.204984	-0.519827	-0.338925	-0.264929	-0.432064	-0.657844	-0.562201	-0.306957	-1.751975	-1.315920	-1.160355	NaN	-0.509896	-0.466097	-1.480737	-1.301570	-0.213174	-1.106727	-0.596273	NaN	-1.333681	-0.621044	-1.180610	-0.514738	-1.787080	-1.557093	-1.463718	-0.375861	-1.623996	-1.424231	-1.251682	-0.375122	-0.290699	-0.078333	-1.523347	-0.383279	-0.418311	-1.478773	-1.239167	-1.219358	-0.215269	-0.510864	-1.308606	-0.482963	-1.662527	-1.498604	-0.534550	-1.127252	-1.240054	-0.526579	-0.481013	-1.394101	-0.296220	-1.038897	-0.605137	-1.547026	-1.266074	-1.467942	-1.313452	-1.468629	-0.406227	-1.431413	-0.460889	-0.298923	-0.299223	-1.100566	-0.195541	-0.287441	-1.091499	-0.225943	-1.136673	-0.535775	-1.080532	-0.678684	-1.473964	-0.505628	-0.801429	-0.752810	-1.423865	-0.200680	-0.327650	-0.758904	-0.160527	-0.368365	-1.158599	-1.279885	-1.033692	-0.060880	-0.890647	-0.928482	-0.986036	-1.179860	-1.352015	-1.107198	-1.188466	-0.978581	-0.229486	-0.388172	-1.164594	-0.601484	-0.541245	-1.026745	-1.079308	-0.934270	-1.176080	-0.321952	-1.087209	-0.813883	-0.756368	-0.907010	-0.766472	-0.579428	-1.299955	-1.344216	-0.928216	-1.083793	-0.473433	-0.519179	-0.110413	-1.454943	-0.905616	-0.842269	-0.959732	-0.417418	-1.117884	-1.272080	-1.196253	-0.937157	-0.987645	-0.316242	-1.029699	-1.301877	-0.952731	-0.984966	-0.071008	-1.218823	-1.065322	-0.317975	-0.112014	-0.475119	-0.400494	-0.245668	-0.968114	-0.854133	-1.034165	-0.448760	-1.056890	-1.247349	-0.088820	-0.461650	-0.955327	NaN	NaN	NaN	NaN	NaN	NaN	NaN	NaN	NaN	NaN	NaN	NaN	NaN	NaN	NaN	NaN	NaN	NaN	NaN	NaN	NaN	NaN	NaN
chrXF	72379037	72389036	7.238404e+07	-0.628076	-0.451650	-1.585573	-0.496312	-0.437239	-1.532491	-1.392968	-0.451373	-1.399092	-0.352098	-0.432330	-0.468776	-1.441573	-1.496896	-0.355418	-0.395603	-1.632781	-1.019896	-0.423781	-0.458876	-1.674385	-0.436148	-0.584001	-1.544968	-0.561616	-0.413587	-0.212811	-0.524526	-0.342486	-0.268905	-0.434916	-0.658950	-0.564002	-0.309067	-1.753091	-1.312230	-1.154028	NaN	-0.514234	-0.468153	-1.482031	-1.293861	-0.211598	-1.103447	-0.595065	NaN	-1.331697	-0.625602	-1.174006	-0.517830	-1.788663	-1.556793	-1.467384	-0.384709	-1.621889	-1.426569	-1.259404	-0.377855	-0.292425	-0.082642	-1.528134	-0.389544	-0.426744	-1.480682	-1.237128	-1.221728	-0.218407	-0.518424	-1.315718	-0.482609	-1.661507	-1.496628	-0.538343	-1.127617	-1.237819	-0.528343	-0.488982	-1.396369	-0.299409	-1.040940	-0.610921	-1.541341	-1.264230	-1.466683	-1.312021	-1.467564	-0.411279	-1.431336	-0.466030	-0.303145	-0.305955	-1.097077	-0.201792	-0.292423	-1.095811	-0.232892	-1.148751	-0.540686	-1.084803	-0.681912	-1.447526	-0.505155	-0.818150	-0.767750	-1.410620	-0.203997	-0.331565	-0.763015	-0.172867	-0.368863	-1.168300	-1.259552	-1.038345	-0.064795	-0.895684	-0.933729	-0.994619	-1.181948	-1.341026	-1.117300	-1.196249	-0.992438	-0.237125	-0.391348	-1.178198	-0.605310	-0.541122	-1.033773	-1.080664	-0.943921	-1.174384	-0.326910	-1.086146	-0.831675	-0.751660	-0.915913	-0.774229	-0.589824	-1.297395	-1.335607	-0.936986	-1.081391	-0.472501	-0.518717	-0.121165	-1.440030	-0.905631	-0.850851	-0.959609	-0.420667	-1.122203	-1.264503	-1.193947	-0.948862	-0.997740	-0.322055	-1.036975	-1.295877	-0.967548	-0.987303	-0.082784	-1.218774	-1.067791	-0.321836	-0.122586	-0.483324	-0.403865	-0.250692	-0.972979	-0.864268	-1.031164	-0.447034	-1.060185	-1.245901	-0.098064	-0.460066	-0.959119	NaN	NaN	NaN	NaN	NaN	NaN	NaN	NaN	NaN	NaN	NaN	NaN	NaN	NaN	NaN	NaN	NaN	NaN	NaN	NaN	NaN	NaN	NaN
chrXF	72389037	72399323	72394180	-0.624367	-0.453689	-1.585636	-0.497024	-0.434576	-1.529832	-1.390730	-0.458498	-1.394731	-0.355787	-0.432455	-0.472365	-1.439049	-1.486122	-0.358085	-0.398115	-1.629098	-1.024069	-0.426102	-0.461532	-1.669502	-0.435805	-0.587081	-1.534607	-0.563230	-0.416575	-0.220743	-0.529148	-0.345976	-0.272998	-0.437870	-0.659877	-0.565493	-0.311109	-1.753999	-1.308403	-1.147851	NaN	-0.518667	-0.470099	-1.483342	-1.285765	-0.209924	-1.100113	-0.593609	NaN	-1.329512	-0.630338	-1.167150	-0.520998	-1.789506	-1.556272	-1.470881	-0.393411	-1.619450	-1.428516	-1.267097	-0.380698	-0.294491	-0.086599	-1.532443	-0.395698	-0.435352	-1.482370	-1.235010	-1.224045	-0.221309	-0.525887	-1.322240	-0.482026	-1.660279	-1.494337	-0.541987	-1.127697	-1.235589	-0.529916	-0.496804	-1.398722	-0.302642	-1.042927	-0.616822	-1.535385	-1.262189	-1.465120	-1.310398	-1.466238	-0.416213	-1.431087	-0.470983	-0.307316	-0.312700	-1.093623	-0.208035	-0.297351	-1.100194	-0.239773	-1.160599	-0.545612	-1.088805	-0.685256	-1.421857	-0.504672	-0.834828	-0.782687	-1.397142	-0.207358	-0.335395	-0.767457	-0.184952	-0.369238	-1.177742	-1.239575	-1.043349	-0.068641	-0.900726	-0.938882	-1.003012	-1.183938	-1.330087	-1.127080	-1.203863	-1.006119	-0.244553	-0.394642	-1.191550	-0.609520	-0.541111	-1.040770	-1.082119	-0.953500	-1.172952	-0.331847	-1.084936	-0.849156	-0.746736	-0.924851	-0.781874	-0.600227	-1.295191	-1.326895	-0.945566	-1.079149	-0.471790	-0.518114	-0.131915	-1.425575	-0.905855	-0.859394	-0.959514	-0.423832	-1.126273	-1.257396	-1.191940	-0.960200	-1.007694	-0.327733	-1.043924	-1.289887	-0.982191	-0.989419	-0.094476	-1.219112	-1.070281	-0.325819	-0.133076	-0.491429	-0.407206	-0.255735	-0.977787	-0.874126	-1.028483	-0.445469	-1.063621	-1.244555	-0.107057	-0.458642	-0.962819	NaN	NaN	NaN	NaN	NaN	NaN	NaN	NaN	NaN	NaN	NaN	NaN	NaN	NaN	NaN	NaN	NaN	NaN	NaN	NaN	NaN	NaN	NaN
chrXF	72399324	72409925	7.240462e+07	-0.621050	-0.455572	-1.585463	-0.497816	-0.431826	-1.527143	-1.388352	-0.465848	-1.390148	-0.359566	-0.432477	-0.476042	-1.436776	-1.475000	-0.360800	-0.400624	-1.624984	-1.028287	-0.428467	-0.464121	-1.664547	-0.435160	-0.590066	-1.523630	-0.564677	-0.419519	-0.228909	-0.533779	-0.349445	-0.277293	-0.440973	-0.660647	-0.566686	-0.313109	-1.754693	-1.304384	-1.141758	NaN	-0.523259	-0.471945	-1.484719	-1.277178	-0.208128	-1.096684	-0.591876	NaN	-1.327096	-0.635333	-1.159984	-0.524309	-1.789590	-1.555497	-1.474235	-0.402070	-1.616652	-1.430063	-1.274852	-0.383721	-0.296942	-0.090283	-1.536328	-0.401814	-0.444264	-1.483837	-1.232788	-1.226317	-0.224016	-0.533350	-1.328222	-0.481204	-1.658816	-1.491688	-0.545528	-1.127492	-1.233365	-0.531314	-0.504546	-1.401170	-0.305980	-1.044876	-0.622917	-1.529071	-1.259938	-1.463209	-1.308559	-1.464632	-0.421086	-1.430655	-0.475845	-0.311517	-0.319585	-1.090151	-0.214373	-0.302316	-1.104758	-0.246720	-1.172417	-0.550646	-1.092577	-0.688787	-1.396521	-0.504191	-0.851766	-0.797893	-1.383150	-0.210832	-0.339228	-0.772330	-0.196997	-0.369469	-1.187085	-1.219613	-1.048823	-0.072502	-0.905876	-0.944036	-1.011352	-1.185856	-1.319003	-1.136699	-1.211439	-1.019875	-0.251924	-0.398127	-1.204868	-0.614245	-0.541211	-1.047857	-1.083701	-0.963186	-1.171762	-0.336853	-1.083541	-0.866672	-0.741498	-0.933992	-0.789561	-0.610833	-1.293287	-1.317887	-0.954106	-1.077033	-0.471293	-0.517352	-0.142847	-1.411304	-0.906283	-0.868081	-0.959423	-0.426980	-1.130149	-1.250636	-1.190188	-0.971378	-1.017686	-0.333377	-1.050668	-1.283802	-0.996894	-0.991353	-0.106266	-1.219848	-1.072834	-0.330012	-0.143700	-0.499584	-0.410579	-0.260898	-0.982627	-0.883893	-1.026109	-0.444065	-1.067259	-1.243295	-0.115978	-0.457356	-0.966503	NaN	NaN	NaN	NaN	NaN	NaN	NaN	NaN	NaN	NaN	NaN	NaN	NaN	NaN	NaN	NaN	NaN	NaN	NaN	NaN	NaN	NaN	NaN
chrXF	72409926	72419925	7.241493e+07	-0.618268	-0.457247	-1.585030	-0.498653	-0.429130	-1.524543	-1.385887	-0.473101	-1.385561	-0.363274	-0.432421	-0.479653	-1.434906	-1.464015	-0.363447	-0.403041	-1.620603	-1.032364	-0.430765	-0.466542	-1.659723	-0.434260	-0.592832	-1.512572	-0.565901	-0.422298	-0.236964	-0.538242	-0.352748	-0.281625	-0.444076	-0.661251	-0.567530	-0.314982	-1.755120	-1.300349	-1.136023	NaN	-0.527810	-0.473595	-1.486133	-1.268495	-0.206287	-1.093314	-0.589954	NaN	-1.324562	-0.640368	-1.152871	-0.527635	-1.788906	-1.554483	-1.477280	-0.410300	-1.613639	-1.431119	-1.282325	-0.386803	-0.299668	-0.093575	-1.539645	-0.407614	-0.453091	-1.484998	-1.230562	-1.228427	-0.226420	-0.540478	-1.333382	-0.480192	-1.657184	-1.488797	-0.548817	-1.127014	-1.231283	-0.532480	-0.511839	-1.403567	-0.309293	-1.046691	-0.628934	-1.522670	-1.257601	-1.461025	-1.306586	-1.462821	-0.425676	-1.430059	-0.480625	-0.315763	-0.326630	-1.086667	-0.220808	-0.307328	-1.109539	-0.253759	-1.184204	-0.555800	-1.096086	-0.692517	-1.371516	-0.503721	-0.868989	-0.813408	-1.368567	-0.214445	-0.343092	-0.777664	-0.209010	-0.369527	-1.196321	-1.199665	-1.054813	-0.076392	-0.911154	-0.949200	-1.019632	-1.187687	-1.307758	-1.146146	-1.218983	-1.033733	-0.259268	-0.401823	-1.218147	-0.619565	-0.541418	-1.055038	-1.085417	-0.972996	-1.170823	-0.341937	-1.081923	-0.884281	-0.735925	-0.943351	-0.797322	-0.621663	-1.291667	-1.308527	-0.962614	-1.075051	-0.471020	-0.516419	-0.153964	-1.397175	-0.906917	-0.876951	-0.959305	-0.430121	-1.133815	-1.244224	-1.188695	-0.982421	-1.027731	-0.338994	-1.057198	-1.277628	-1.011654	-0.993119	-0.118134	-1.220990	-1.075434	-0.334441	-0.154506	-0.507803	-0.413992	-0.266198	-0.987513	-0.893592	-1.024079	-0.442858	-1.071108	-1.242125	-0.124860	-0.456210	-0.970186	NaN	NaN	NaN	NaN	NaN	NaN	NaN	NaN	NaN	NaN	NaN	NaN	NaN	NaN	NaN	NaN	NaN	NaN	NaN	NaN	NaN	NaN	NaN
chrXF	72419926	72429925	7.242493e+07	-0.616017	-0.458724	-1.584337	-0.499514	-0.426555	-1.522079	-1.383359	-0.480134	-1.381072	-0.366850	-0.432321	-0.483141	-1.433480	-1.453347	-0.365988	-0.405341	-1.616050	-1.036249	-0.432951	-0.468777	-1.655095	-0.433159	-0.595349	-1.501690	-0.566907	-0.424883	-0.244791	-0.542495	-0.355852	-0.285934	-0.447110	-0.661709	-0.568049	-0.316715	-1.755266	-1.296372	-1.130721	NaN	-0.532252	-0.475026	-1.487576	-1.259901	-0.204433	-1.090065	-0.587898	NaN	-1.321972	-0.645351	-1.145975	-0.530923	-1.787528	-1.553254	-1.479971	-0.417978	-1.610508	-1.431694	-1.289405	-0.389892	-0.302590	-0.096482	-1.542405	-0.413010	-0.461685	-1.485832	-1.228367	-1.230328	-0.228516	-0.547161	-1.337674	-0.479036	-1.655428	-1.485742	-0.551812	-1.126301	-1.229406	-0.533421	-0.518561	-1.405842	-0.312537	-1.048344	-0.634776	-1.516284	-1.255249	-1.458619	-1.304531	-1.460861	-0.429922	-1.429323	-0.485104	-0.319856	-0.333509	-1.083344	-0.227028	-0.312150	-1.114326	-0.260577	-1.195390	-0.560832	-1.099149	-0.696269	-1.348027	-0.503294	-0.885674	-0.828502	-1.354058	-0.218037	-0.346822	-0.783199	-0.220422	-0.369385	-1.204993	-1.180690	-1.061043	-0.080140	-0.916317	-0.954135	-1.027444	-1.189336	-1.296896	-1.154960	-1.226141	-1.047052	-0.266258	-0.405561	-1.230744	-0.625273	-0.541710	-1.061955	-1.087181	-0.982457	-1.170170	-0.346858	-1.080128	-0.901190	-0.730287	-0.952462	-0.804816	-0.632201	-1.290377	-1.299232	-0.970692	-1.073300	-0.470976	-0.515355	-0.164723	-1.383820	-0.907719	-0.885600	-0.959141	-0.433115	-1.137092	-1.238453	-1.187519	-0.992832	-1.037357	-0.344318	-1.063190	-1.271665	-1.025758	-0.994659	-0.129486	-1.222465	-1.077923	-0.338903	-0.165009	-0.515708	-0.417284	-0.271384	-0.992215	-0.902779	-1.022513	-0.441932	-1.074973	-1.241102	-0.133311	-0.455255	-0.973708	-0.222601	-0.359847	-0.227169	-0.209213	-0.274375	-0.122521	-0.228173	-0.184156	-1.288189	-0.221890	-0.216739	-0.080552	-0.242262	-0.175224	NaN	-0.247977	-0.388925	-0.237501	-0.282471	-0.218383	-0.193347	-1.117775	-1.231777
chrXF	72429926	72439925	7.243493e+07	-0.614196	-0.460072	-1.583358	-0.500418	-0.424051	-1.519693	-1.380690	-0.487156	-1.376573	-0.370399	-0.432202	-0.486602	-1.432462	-1.442696	-0.368501	-0.407603	-1.611217	-1.040072	-0.435087	-0.470905	-1.650511	-0.431860	-0.597703	-1.490722	-0.567742	-0.427358	-0.252626	-0.546683	-0.358863	-0.290358	-0.450146	-0.662057	-0.568280	-0.318373	-1.755124	-1.292342	-1.125678	NaN	-0.536720	-0.476277	-1.489092	-1.251190	-0.202515	-1.086851	-0.585660	NaN	-1.319268	-0.650417	-1.139138	-0.534261	-1.785459	-1.551781	-1.482384	-0.425336	-1.607211	-1.431814	-1.296295	-0.393069	-0.305763	-0.099145	-1.544731	-0.418169	-0.470289	-1.486359	-1.226123	-1.232061	-0.230388	-0.553595	-1.341237	-0.477722	-1.653511	-1.482458	-0.554605	-1.125366	-1.227702	-0.534191	-0.524908	-1.408040	-0.315812	-1.049883	-0.640614	-1.509711	-1.252844	-1.455933	-1.302349	-1.458718	-0.433953	-1.428436	-0.489427	-0.323928	-0.340438	-1.080072	-0.233228	-0.316935	-1.119271	-0.267406	-1.206309	-0.565898	-1.101869	-0.700160	-1.325311	-0.502904	-0.902341	-0.843647	-1.339168	-0.221738	-0.350552	-0.789081	-0.231592	-0.369027	-1.213354	-1.162105	-1.067709	-0.083879	-0.921527	-0.959001	-1.035029	-1.190839	-1.286093	-1.163404	-1.233140	-1.060271	-0.273134	-0.409463	-1.243044	-0.631576	-0.542089	-1.068800	-1.089044	-0.991857	-1.169771	-0.351773	-1.078068	-0.917969	-0.724421	-0.961590	-0.812303	-0.642771	-1.289350	-1.289699	-0.978604	-1.071726	-0.471151	-0.514126	-0.175441	-1.370783	-0.908712	-0.894305	-0.958920	-0.436065	-1.140086	-1.233134	-1.186612	-1.002978	-1.046870	-0.349519	-1.068817	-1.265729	-1.039643	-0.996042	-0.140650	-1.224290	-1.080342	-0.343539	-0.175557	-0.523560	-0.420561	-0.276615	-0.996884	-0.911754	-1.021381	-0.441280	-1.078954	-1.240193	-0.141623	-0.454460	-0.977193	-0.231429	-0.363979	-0.231990	-0.221061	-0.283078	-0.140584	-0.234461	-0.189982	-1.305502	-0.229921	-0.229898	-0.088572	-0.250340	-0.182262	NaN	-0.258022	-0.399240	-0.246590	-0.285258	-0.227252	-0.201494	-1.125029	-1.230080
chrXF	72439926	72450238	72445082	-0.612780	-0.461327	-1.582063	-0.501374	-0.421605	-1.517362	-1.377844	-0.494273	-1.372014	-0.373969	-0.432083	-0.490079	-1.431861	-1.431912	-0.371023	-0.409863	-1.606039	-1.043891	-0.437202	-0.472961	-1.645884	-0.430362	-0.599933	-1.479557	-0.568428	-0.429764	-0.260590	-0.550880	-0.361831	-0.294974	-0.453223	-0.662314	-0.568224	-0.319985	-1.754656	-1.288214	-1.120795	NaN	-0.541284	-0.477364	-1.490704	-1.242269	-0.200515	-1.083633	-0.583202	NaN	-1.316421	-0.655637	-1.132294	-0.537689	-1.782670	-1.550047	-1.484543	-0.432469	-1.603728	-1.431473	-1.303075	-0.396378	-0.309224	-0.101638	-1.546669	-0.423169	-0.479010	-1.486575	-1.223771	-1.233628	-0.232074	-0.559860	-1.344095	-0.476242	-1.651406	-1.478906	-0.557222	-1.124214	-1.226178	-0.534807	-0.530944	-1.410168	-0.319174	-1.051330	-0.646533	-1.502833	-1.250375	-1.452929	-1.300018	-1.456363	-0.437818	-1.427385	-0.493661	-0.328046	-0.347525	-1.076793	-0.239498	-0.321759	-1.124450	-0.274363	-1.217092	-0.571077	-1.104283	-0.704253	-1.303061	-0.502562	-0.919237	-0.859077	-1.323670	-0.225632	-0.354350	-0.795383	-0.242685	-0.368428	-1.221492	-1.143665	-1.074931	-0.087682	-0.926862	-0.963871	-1.042494	-1.192196	-1.275210	-1.171572	-1.240075	-1.073599	-0.280012	-0.413595	-1.255217	-0.638613	-0.542563	-1.075647	-1.091035	-1.001328	-1.169618	-0.356756	-1.075666	-0.934898	-0.718257	-0.970861	-0.819921	-0.653512	-1.288555	-1.279768	-0.986471	-1.070313	-0.471550	-0.512702	-0.186259	-1.357852	-0.909926	-0.903195	-0.958646	-0.439023	-1.142827	-1.228207	-1.185960	-1.013043	-1.056417	-0.354674	-1.074123	-1.259745	-1.053494	-0.997302	-0.151761	-1.226478	-1.082682	-0.348423	-0.186327	-0.531490	-0.423874	-0.281974	-1.001590	-0.920655	-1.020704	-0.440919	-1.083089	-1.239389	-0.149942	-0.453823	-0.980706	-0.239685	-0.367659	-0.236368	-0.232208	-0.291233	-0.157506	-0.240565	-0.195434	-1.321096	-0.237435	-0.242341	-0.095916	-0.257915	-0.188915	NaN	-0.267379	-0.408862	-0.255090	-0.287844	-0.235587	-0.209125	-1.130870	-1.228046
chrXF	72450239	72460365	72455302	-0.611781	-0.462491	-1.580454	-0.502367	-0.419263	-1.515105	-1.374860	-0.501424	-1.367452	-0.377522	-0.431976	-0.493524	-1.431708	-1.421108	-0.373532	-0.412103	-1.600566	-1.047671	-0.439272	-0.474928	-1.641243	-0.428699	-0.602021	-1.468367	-0.568961	-0.432076	-0.268606	-0.555046	-0.364725	-0.299758	-0.456301	-0.662488	-0.567867	-0.321534	-1.753818	-1.284043	-1.116089	NaN	-0.545897	-0.478276	-1.492392	-1.233257	-0.198481	-1.080456	-0.580533	NaN	-1.313483	-0.660945	-1.125545	-0.541169	-1.779190	-1.548070	-1.486421	-0.439284	-1.600119	-1.430667	-1.309641	-0.399785	-0.312933	-0.103970	-1.548199	-0.427961	-0.487734	-1.486459	-1.221298	-1.234993	-0.233570	-0.565874	-1.346191	-0.474620	-1.649127	-1.475131	-0.559621	-1.122875	-1.224866	-0.535264	-0.536574	-1.412172	-0.322588	-1.052680	-0.652467	-1.495706	-1.247888	-1.449640	-1.297571	-1.453818	-0.441463	-1.426176	-0.497755	-0.332159	-0.354678	-1.073537	-0.245750	-0.326561	-1.129794	-0.281366	-1.227565	-0.576306	-1.106362	-0.708504	-1.281594	-0.502295	-0.936140	-0.874591	-1.307773	-0.229696	-0.358174	-0.802015	-0.253552	-0.367580	-1.229265	-1.125658	-1.082636	-0.091521	-0.932245	-0.968684	-1.049730	-1.193374	-1.264424	-1.179328	-1.246849	-1.086873	-0.286821	-0.417909	-1.267083	-0.646331	-0.543128	-1.082377	-1.093130	-1.010736	-1.169717	-0.361742	-1.072907	-0.951772	-0.711906	-0.980152	-0.827603	-0.664250	-1.287990	-1.269565	-0.994197	-1.069087	-0.472168	-0.511088	-0.197018	-1.345181	-0.911360	-0.912149	-0.958338	-0.441959	-1.145267	-1.223752	-1.185569	-1.022921	-1.065877	-0.359709	-1.078992	-1.253815	-1.067098	-0.998434	-0.162647	-1.228980	-1.084870	-0.353490	-0.197197	-0.539411	-0.427182	-0.287396	-1.006272	-0.929358	-1.020533	-0.440875	-1.087305	-1.238704	-0.158189	-0.453360	-0.984217	-0.246873	-0.370740	-0.240095	-0.241959	-0.298344	-0.172248	-0.246030	-0.200185	-1.334276	-0.243979	-0.253257	-0.102217	-0.264524	-0.194759	NaN	-0.275500	-0.417221	-0.262490	-0.290088	-0.242867	-0.215778	-1.135342	-1.225967
chrXF	72460366	72470367	7.246537e+07	-0.611191	-0.463553	-1.578578	-0.503365	-0.417087	-1.512956	-1.371826	-0.508456	-1.362994	-0.380975	-0.431881	-0.496850	-1.431999	-1.410524	-0.375971	-0.414275	-1.594929	-1.051335	-0.441256	-0.476768	-1.636673	-0.426928	-0.603932	-1.457458	-0.569335	-0.434245	-0.276488	-0.559087	-0.367472	-0.304621	-0.459306	-0.662584	-0.567215	-0.322980	-1.752602	-1.279943	-1.111622	NaN	-0.550451	-0.479000	-1.494110	-1.224389	-0.196491	-1.077401	-0.577698	NaN	-1.310549	-0.666194	-1.119055	-0.544623	-1.775121	-1.545893	-1.487995	-0.445630	-1.596487	-1.429432	-1.315821	-0.403201	-0.316786	-0.106127	-1.549295	-0.432447	-0.496239	-1.486013	-1.218736	-1.236121	-0.234865	-0.571506	-1.347479	-0.472907	-1.646728	-1.471235	-0.561748	-1.121397	-1.223792	-0.535559	-0.541662	-1.413980	-0.325968	-1.053918	-0.658273	-1.488496	-1.245459	-1.446152	-1.295074	-1.451152	-0.444803	-1.424837	-0.501627	-0.336180	-0.361730	-1.070368	-0.251838	-0.331237	-1.135175	-0.288262	-1.237478	-0.581472	-1.108071	-0.712824	-1.261377	-0.502123	-0.952677	-0.889835	-1.291873	-0.233859	-0.361938	-0.808813	-0.263955	-0.366504	-1.236469	-1.108522	-1.090646	-0.095330	-0.937547	-0.973336	-1.056576	-1.194347	-1.254009	-1.186492	-1.253317	-1.099804	-0.293427	-0.422303	-1.278367	-0.654555	-0.543772	-1.088825	-1.095281	-1.019863	-1.170060	-0.366616	-1.069817	-0.968230	-0.705556	-0.989254	-0.835207	-0.674712	-1.287648	-1.259328	-1.001624	-1.068075	-0.472986	-0.509314	-0.207463	-1.333033	-0.912984	-0.920962	-0.958019	-0.444817	-1.147347	-1.219867	-1.185435	-1.032418	-1.075035	-0.364505	-1.083289	-1.248092	-1.080130	-0.999441	-0.173047	-1.231700	-1.086823	-0.358610	-0.207929	-0.547160	-0.430408	-0.292769	-1.010824	-0.937670	-1.020887	-0.441150	-1.091487	-1.238152	-0.166213	-0.453078	-0.987662	-0.253952	-0.373775	-0.243765	-0.251563	-0.305348	-0.186765	-0.251412	-0.204862	-1.347256	-0.250423	-0.264007	-0.108421	-0.271031	-0.200514	NaN	-0.283498	-0.425453	-0.269778	-0.292297	-0.250036	-0.222329	-1.139746	-1.223919
chrXF	72470368	72480378	72475373	-0.610966	-0.464544	-1.576443	-0.504369	-0.415070	-1.510876	-1.368736	-0.515448	-1.358601	-0.384358	-0.431798	-0.500075	-1.432716	-1.400056	-0.378357	-0.416401	-1.589089	-1.054931	-0.443174	-0.478501	-1.632113	-0.425059	-0.605693	-1.446776	-0.569560	-0.436295	-0.284294	-0.563031	-0.370095	-0.309611	-0.462263	-0.662613	-0.566263	-0.324332	-1.750973	-1.275900	-1.107316	NaN	-0.554973	-0.479555	-1.495877	-1.215613	-0.194556	-1.074447	-0.574663	NaN	-1.307616	-0.671394	-1.112764	-0.548090	-1.770460	-1.543493	-1.489309	-0.451577	-1.592822	-1.427786	-1.321644	-0.406650	-0.320794	-0.108161	-1.549977	-0.436675	-0.504577	-1.485224	-1.216042	-1.237016	-0.235992	-0.576820	-1.347982	-0.471101	-1.644189	-1.467197	-0.563630	-1.119792	-1.222932	-0.535710	-0.546255	-1.415587	-0.329340	-1.055072	-0.663985	-1.481162	-1.243078	-1.442448	-1.292517	-1.448356	-0.447872	-1.423359	-0.505344	-0.340176	-0.368783	-1.067228	-0.257848	-0.335865	-1.140665	-0.295165	-1.246990	-0.586662	-1.109460	-0.717290	-1.242072	-0.502059	-0.969123	-0.905044	-1.275764	-0.238204	-0.365699	-0.815876	-0.274067	-0.365186	-1.243179	-1.092011	-1.099080	-0.099189	-0.942842	-0.977905	-1.063141	-1.195131	-1.243828	-1.193178	-1.259584	-1.112616	-0.299950	-0.426837	-1.289230	-0.663402	-0.544506	-1.095091	-1.097521	-1.028856	-1.170643	-0.371450	-1.066309	-0.984546	-0.699153	-0.998322	-0.842881	-0.685044	-1.287511	-1.248906	-1.008884	-1.067255	-0.474021	-0.507347	-0.217744	-1.321181	-0.914831	-0.929787	-0.957706	-0.447651	-1.149105	-1.216482	-1.185542	-1.041705	-1.084032	-0.369134	-1.087067	-1.242487	-1.092781	-1.000369	-0.183125	-1.234630	-1.088562	-0.363847	-0.218697	-0.554875	-0.433597	-0.298186	-1.015323	-0.945731	-1.021778	-0.441744	-1.095694	-1.237725	-0.174182	-0.452960	-0.991110	-0.261073	-0.376783	-0.247424	-0.261247	-0.312399	-0.201360	-0.256885	-0.209571	-1.360173	-0.256905	-0.274850	-0.114640	-0.277582	-0.206326	NaN	-0.291533	-0.433722	-0.277108	-0.294518	-0.257255	-0.228923	-1.143956	-1.221733
chrXF	72480379	72490378	7.248538e+07	-0.611077	-0.465479	-1.574068	-0.505377	-0.413221	-1.508840	-1.365582	-0.522452	-1.354245	-0.387689	-0.431728	-0.503203	-1.433845	-1.389635	-0.380698	-0.418497	-1.583030	-1.058482	-0.445033	-0.480136	-1.627525	-0.423113	-0.607321	-1.436307	-0.569638	-0.438238	-0.292051	-0.566890	-0.372604	-0.314756	-0.465193	-0.662580	-0.565008	-0.325598	-1.748892	-1.271922	-1.103121	NaN	-0.559473	-0.479949	-1.497702	-1.206915	-0.192684	-1.071588	-0.571400	NaN	-1.304682	-0.676547	-1.106646	-0.551594	-1.765202	-1.540851	-1.490387	-0.457168	-1.589122	-1.425746	-1.327108	-0.410144	-0.324959	-0.110102	-1.550250	-0.440668	-0.512762	-1.484063	-1.213171	-1.237673	-0.236967	-0.581848	-1.347699	-0.469205	-1.641501	-1.463008	-0.565275	-1.118076	-1.222262	-0.535727	-0.550371	-1.416978	-0.332720	-1.056163	-0.669615	-1.473694	-1.240735	-1.438522	-1.289898	-1.445422	-0.450690	-1.421736	-0.508907	-0.344148	-0.375829	-1.064106	-0.263768	-0.340443	-1.146242	-0.302083	-1.256087	-0.591878	-1.110555	-0.721925	-1.223677	-0.502116	-0.985471	-0.920196	-1.259489	-0.242746	-0.369456	-0.823193	-0.283887	-0.363625	-1.249351	-1.076159	-1.107924	-0.103112	-0.948108	-0.982389	-1.069427	-1.195717	-1.233905	-1.199375	-1.265634	-1.125314	-0.306402	-0.431496	-1.299636	-0.672859	-0.545332	-1.101155	-1.099849	-1.037720	-1.171459	-0.376241	-1.062352	-1.000720	-0.692737	-1.007358	-0.850645	-0.695230	-1.287570	-1.238311	-1.015978	-1.066619	-0.475283	-0.505188	-0.227842	-1.309598	-0.916924	-0.938644	-0.957423	-0.450466	-1.150542	-1.213593	-1.185887	-1.050793	-1.092847	-0.373585	-1.090313	-1.236995	-1.105015	-1.001232	-0.192872	-1.237719	-1.090093	-0.369185	-0.229491	-0.562564	-0.436742	-0.303656	-1.019768	-0.953541	-1.023214	-0.442658	-1.099911	-1.237427	-0.182138	-0.452988	-0.994577	-0.269670	-0.380100	-0.251603	-0.273101	-0.320960	-0.218899	-0.263902	-0.215278	-1.374784	-0.264729	-0.288143	-0.122002	-0.285515	-0.213503	NaN	-0.301156	-0.443601	-0.285955	-0.297179	-0.266007	-0.236902	-1.147471	-1.218183
chrXF	72490379	72500378	7.249538e+07	-0.611495	-0.466369	-1.571475	-0.506379	-0.411560	-1.506844	-1.362380	-0.529476	-1.349930	-0.390963	-0.431676	-0.506225	-1.435368	-1.379260	-0.382987	-0.420570	-1.576771	-1.061992	-0.446825	-0.481666	-1.622906	-0.421123	-0.608819	-1.426100	-0.569572	-0.440073	-0.299731	-0.570643	-0.374988	-0.320055	-0.468099	-0.662487	-0.563449	-0.326786	-1.746326	-1.268034	-1.099025	NaN	-0.563936	-0.480190	-1.499584	-1.198333	-0.190888	-1.068837	-0.567899	NaN	-1.301768	-0.681638	-1.100710	-0.555132	-1.759360	-1.537972	-1.491236	-0.462407	-1.585408	-1.423344	-1.332180	-0.413667	-0.329256	-0.111965	-1.550110	-0.444427	-0.520756	-1.482500	-1.210091	-1.238086	-0.237792	-0.586581	-1.346635	-0.467237	-1.638664	-1.458680	-0.566673	-1.116274	-1.221752	-0.535606	-0.554001	-1.418129	-0.336110	-1.057204	-0.675132	-1.466130	-1.238445	-1.434386	-1.287226	-1.442363	-0.453258	-1.419969	-0.512315	-0.348097	-0.382857	-1.060984	-0.269579	-0.344968	-1.151885	-0.309019	-1.264748	-0.597116	-1.111376	-0.726763	-1.206208	-0.502309	-1.001690	-0.935258	-1.243087	-0.247499	-0.373197	-0.830762	-0.293409	-0.361817	-1.254938	-1.061011	-1.117162	-0.107111	-0.953308	-0.986788	-1.075439	-1.196098	-1.224266	-1.205062	-1.271437	-1.137891	-0.312798	-0.436256	-1.309545	-0.682934	-0.546259	-1.106978	-1.102263	-1.046462	-1.172498	-0.380977	-1.057928	-1.016745	-0.686348	-1.016373	-0.858525	-0.705257	-1.287808	-1.227557	-1.022903	-1.066159	-0.476787	-0.502839	-0.237744	-1.298275	-0.919286	-0.947538	-0.957191	-0.453261	-1.151660	-1.211201	-1.186471	-1.059686	-1.101445	-0.377840	-1.093018	-1.231612	-1.116782	-1.002031	-0.202272	-1.240916	-1.091420	-0.374606	-0.240293	-0.570226	-0.439834	-0.309187	-1.024158	-0.961085	-1.025207	-0.443897	-1.104117	-1.237263	-0.190112	-0.453145	-0.998076	-0.283624	-0.385159	-0.258127	-0.292522	-0.334916	-0.247226	-0.275716	-0.224574	-1.397543	-0.277421	-0.309933	-0.133883	-0.298412	-0.225321	NaN	-0.316692	-0.459487	-0.300309	-0.301469	-0.280242	-0.249871	-1.151566	-1.211434
chrXF	72500379	72512272	7.250633e+07	-0.612268	-0.467306	-1.568413	-0.507457	-0.409991	-1.504698	-1.358834	-0.537195	-1.345255	-0.394484	-0.431643	-0.509405	-1.437472	-1.367953	-0.385433	-0.422827	-1.569706	-1.065799	-0.448702	-0.483216	-1.617804	-0.418929	-0.610312	-1.415274	-0.569339	-0.441962	-0.308018	-0.574607	-0.377450	-0.326044	-0.471259	-0.662309	-0.561398	-0.328017	-1.742920	-1.263895	-1.094642	NaN	-0.568758	-0.480289	-1.501708	-1.189095	-0.189020	-1.065956	-0.563788	NaN	-1.298635	-0.687130	-1.094430	-0.559051	-1.752312	-1.534562	-1.491886	-0.467747	-1.581351	-1.420330	-1.337263	-0.417545	-0.334090	-0.113931	-1.549485	-0.448283	-0.529254	-1.480294	-1.206435	-1.238274	-0.238519	-0.591422	-1.344597	-0.465017	-1.635397	-1.453802	-0.567915	-1.114225	-1.221339	-0.535295	-0.557413	-1.419092	-0.339821	-1.058299	-0.681001	-1.457758	-1.236013	-1.429633	-1.284254	-1.438887	-0.455790	-1.417873	-0.515774	-0.352306	-0.390365	-1.057596	-0.275655	-0.349754	-1.157992	-0.316495	-1.273469	-0.602741	-1.111935	-0.732250	-1.188652	-0.502699	-1.018864	-0.951234	-1.225378	-0.252888	-0.377158	-0.839216	-0.303250	-0.359560	-1.260134	-1.045712	-1.127547	-0.111512	-0.958750	-0.991396	-1.081591	-1.196248	-1.214332	-1.210502	-1.277317	-1.151223	-0.319629	-0.441453	-1.319489	-0.694536	-0.547380	-1.112853	-1.104957	-1.055717	-1.173876	-0.385978	-1.052590	-1.033714	-0.679578	-1.026053	-0.867185	-0.715809	-1.288250	-1.215840	-1.030117	-1.065852	-0.478732	-0.500106	-0.248110	-1.286446	-0.922170	-0.957116	-0.957033	-0.456230	-1.152459	-1.209264	-1.187430	-1.068983	-1.110328	-0.382124	-1.095260	-1.225957	-1.128751	-1.002794	-0.211902	-1.244396	-1.092596	-0.380494	-0.251872	-0.578398	-0.443066	-0.315220	-1.028794	-0.968825	-1.028040	-0.445649	-1.108581	-1.237257	-0.198747	-0.453454	-1.001893	-0.289327	-0.387017	-0.260610	-0.300572	-0.340666	-0.258687	-0.280819	-0.228402	-1.406245	-0.282599	-0.318989	-0.138732	-0.303694	-0.230255	NaN	-0.322985	-0.465864	-0.306170	-0.303200	-0.286076	-0.255182	-1.152198	-1.208017
chrXF	72512273	72522752	7.251751e+07	-0.613355	-0.468239	-1.565062	-0.508526	-0.408696	-1.502547	-1.355173	-0.545108	-1.340548	-0.398012	-0.431646	-0.512504	-1.440060	-1.356457	-0.387884	-0.425126	-1.562282	-1.069670	-0.450514	-0.484660	-1.612524	-0.416704	-0.611673	-1.404644	-0.568929	-0.443767	-0.316311	-0.578473	-0.379809	-0.332383	-0.474462	-0.662032	-0.558946	-0.329225	-1.738747	-1.259800	-1.090277	NaN	-0.573572	-0.480223	-1.503940	-1.179849	-0.187243	-1.063166	-0.559294	NaN	-1.295522	-0.692649	-1.088271	-0.563111	-1.744441	-1.530819	-1.492223	-0.472785	-1.577247	-1.416872	-1.341944	-0.421519	-0.339148	-0.115879	-1.548350	-0.451960	-0.537627	-1.477473	-1.202355	-1.238216	-0.239068	-0.595988	-1.341605	-0.462704	-1.631905	-1.448690	-0.568878	-1.112069	-1.221040	-0.534760	-0.560289	-1.419740	-0.343602	-1.059380	-0.686760	-1.449122	-1.233628	-1.424550	-1.281184	-1.435227	-0.458083	-1.415566	-0.519014	-0.356428	-0.397721	-1.054202	-0.281491	-0.354406	-1.164037	-0.323892	-1.281554	-0.608271	-1.112213	-0.737928	-1.172404	-0.503243	-1.035542	-0.966757	-1.207873	-0.258456	-0.380989	-0.847831	-0.312614	-0.357062	-1.264522	-1.031509	-1.138171	-0.115951	-0.963960	-0.995834	-1.087425	-1.196181	-1.204930	-1.215277	-1.282790	-1.164202	-0.326348	-0.446628	-1.328653	-0.706647	-0.548591	-1.118279	-1.107694	-1.064748	-1.175447	-0.390823	-1.046830	-1.050202	-0.673011	-1.035611	-0.875925	-0.726018	-1.288821	-1.204158	-1.037031	-1.065689	-0.480950	-0.497247	-0.258083	-1.275077	-0.925311	-0.966563	-0.956965	-0.459122	-1.152901	-1.207903	-1.188679	-1.077918	-1.118737	-0.386079	-1.096913	-1.220483	-1.139931	-1.003454	-0.220981	-1.247814	-1.093542	-0.386334	-0.263249	-0.586392	-0.446162	-0.321258	-1.033294	-0.976131	-1.031420	-0.447743	-1.112912	-1.237394	-0.207348	-0.453869	-1.005717	NaN	NaN	NaN	NaN	NaN	NaN	NaN	NaN	NaN	NaN	NaN	NaN	NaN	NaN	NaN	NaN	NaN	NaN	NaN	NaN	NaN	NaN	NaN
chrXF	72522753	72533016	7.252788e+07	-0.614592	-0.469101	-1.561767	-0.509477	-0.407818	-1.500586	-1.351758	-0.552453	-1.336257	-0.401219	-0.431688	-0.515233	-1.442813	-1.345859	-0.390133	-0.427260	-1.555246	-1.073264	-0.452080	-0.485871	-1.607544	-0.414680	-0.612775	-1.395216	-0.568400	-0.445335	-0.323813	-0.581867	-0.381861	-0.338471	-0.477407	-0.661679	-0.556375	-0.330311	-1.734219	-1.256121	-1.086342	NaN	-0.577889	-0.480026	-1.506058	-1.171470	-0.185738	-1.060724	-0.554876	NaN	-1.292716	-0.697687	-1.082829	-0.566931	-1.736586	-1.527131	-1.492218	-0.477082	-1.573507	-1.413361	-1.345827	-0.425213	-0.343925	-0.117642	-1.546869	-0.455150	-0.545075	-1.474333	-1.198240	-1.237963	-0.239404	-0.599863	-1.338042	-0.460546	-1.628548	-1.443856	-0.569506	-1.110031	-1.220837	-0.534060	-0.562402	-1.420018	-0.347096	-1.060348	-0.691835	-1.441061	-1.231521	-1.419652	-1.278324	-1.431758	-0.459946	-1.413288	-0.522010	-0.360314	-0.404650	-1.050949	-0.286943	-0.358777	-1.169760	-0.330902	-1.288993	-0.613485	-1.112366	-0.743412	-1.157465	-0.503825	-1.051194	-0.981315	-1.191316	-0.263829	-0.384566	-0.856100	-0.321338	-0.354594	-1.268345	-1.018464	-1.148362	-0.120194	-0.968804	-0.999988	-1.092879	-1.196046	-1.196212	-1.219552	-1.287825	-1.176407	-0.332709	-0.451536	-1.337046	-0.718372	-0.549771	-1.123243	-1.110312	-1.073278	-1.177007	-0.395363	-1.041190	-1.065682	-0.666854	-1.044673	-0.884295	-0.735594	-1.289390	-1.193063	-1.043493	-1.065568	-0.483177	-0.494493	-0.267405	-1.264448	-0.928393	-0.975493	-0.956943	-0.461841	-1.153176	-1.206840	-1.189992	-1.086270	-1.126523	-0.389700	-1.098262	-1.215333	-1.150229	-1.004030	-0.229398	-1.251009	-1.094355	-0.391859	-0.273982	-0.593920	-0.449046	-0.327020	-1.037522	-0.982911	-1.034844	-0.449879	-1.116966	-1.237577	-0.215541	-0.454300	-1.009369	NaN	NaN	NaN	NaN	NaN	NaN	NaN	NaN	NaN	NaN	NaN	NaN	NaN	NaN	NaN	NaN	NaN	NaN	NaN	NaN	NaN	NaN	NaN
chrXF	72533017	72543408	7.253821e+07	-0.616003	-0.469975	-1.558313	-0.510376	-0.407281	-1.498657	-1.348356	-0.559760	-1.332055	-0.404352	-0.431774	-0.517810	-1.445843	-1.335368	-0.392370	-0.429389	-1.548118	-1.076875	-0.453512	-0.486953	-1.602491	-0.412717	-0.613711	-1.386241	-0.567735	-0.446799	-0.331089	-0.585052	-0.383780	-0.344728	-0.480324	-0.661222	-0.553551	-0.331369	-1.729052	-1.252558	-1.082537	NaN	-0.582007	-0.479715	-1.508204	-1.163314	-0.184395	-1.058425	-0.550247	NaN	-1.289981	-0.702634	-1.077692	-0.570785	-1.728288	-1.523264	-1.491888	-0.481008	-1.569857	-1.409607	-1.349261	-0.428907	-0.348755	-0.119369	-1.545023	-0.458135	-0.552154	-1.470708	-1.193798	-1.237540	-0.239576	-0.603363	-1.333772	-0.458416	-1.625108	-1.438966	-0.569893	-1.107971	-1.220671	-0.533173	-0.563972	-1.419969	-0.350557	-1.061267	-0.696589	-1.432993	-1.229528	-1.414617	-1.275477	-1.428233	-0.461553	-1.410893	-0.524941	-0.364360	-0.411829	-1.047380	-0.292450	-0.363277	-1.175790	-0.338301	-1.296155	-0.618907	-1.112181	-0.749531	-1.143130	-0.504648	-1.067234	-0.996191	-1.173939	-0.269807	-0.388169	-0.865162	-0.330079	-0.351683	-1.271315	-1.006003	-1.159503	-0.124790	-0.973617	-1.004216	-1.098421	-1.195694	-1.187621	-1.223278	-1.292659	-1.188996	-0.339406	-0.456732	-1.344994	-0.731527	-0.551113	-1.127920	-1.113150	-1.082222	-1.178870	-0.399991	-1.034671	-1.081567	-0.660561	-1.054258	-0.893412	-0.745395	-1.290067	-1.181264	-1.050038	-1.065536	-0.485926	-0.491447	-0.276832	-1.253670	-0.931972	-0.984842	-0.957057	-0.464647	-1.153019	-1.206423	-1.191790	-1.094727	-1.134164	-0.393118	-1.099017	-1.210002	-1.160160	-1.004476	-0.237707	-1.254224	-1.094950	-0.397651	-0.285157	-0.601718	-0.451926	-0.333236	-1.041873	-0.989622	-1.039139	-0.452607	-1.121079	-1.237933	-0.224333	-0.454870	-1.013315	NaN	NaN	NaN	NaN	NaN	NaN	NaN	NaN	NaN	NaN	NaN	NaN	NaN	NaN	NaN	NaN	NaN	NaN	NaN	NaN	NaN	NaN	NaN
chrXF	72543409	72553679	72548544	-0.617546	-0.470888	-1.554694	-0.511221	-0.407101	-1.496737	-1.344974	-0.567053	-1.327913	-0.407426	-0.431900	-0.520239	-1.449114	-1.324941	-0.394625	-0.431500	-1.540882	-1.080546	-0.454806	-0.487906	-1.597322	-0.410818	-0.614466	-1.377661	-0.566933	-0.448170	-0.338161	-0.588028	-0.385572	-0.351170	-0.483233	-0.660648	-0.550479	-0.332418	-1.723206	-1.249086	-1.078850	NaN	-0.585906	-0.479298	-1.510369	-1.155328	-0.183218	-1.056252	-0.545403	NaN	-1.287280	-0.707511	-1.072850	-0.574689	-1.719574	-1.519211	-1.491217	-0.484600	-1.566273	-1.405619	-1.352259	-0.432615	-0.353655	-0.121076	-1.542852	-0.460943	-0.558865	-1.466601	-1.188986	-1.236957	-0.239589	-0.606500	-1.328808	-0.456338	-1.621575	-1.434006	-0.570056	-1.105891	-1.220510	-0.532108	-0.565013	-1.419571	-0.353991	-1.062134	-0.701004	-1.424879	-1.227656	-1.409440	-1.272636	-1.424629	-0.462921	-1.408374	-0.527731	-0.368404	-0.418955	-1.043604	-0.297823	-0.367740	-1.181874	-0.345777	-1.302890	-0.624316	-1.111732	-0.755970	-1.129713	-0.505644	-1.083058	-1.010797	-1.156483	-0.276081	-0.391644	-0.874599	-0.338571	-0.348535	-1.273467	-0.994439	-1.171021	-0.129541	-0.978222	-1.008368	-1.103923	-1.195234	-1.179435	-1.226436	-1.297167	-1.201505	-0.346175	-0.461997	-1.352340	-0.745397	-0.552518	-1.132189	-1.116062	-1.091300	-1.180875	-0.404530	-1.027686	-1.097255	-0.654362	-1.063988	-0.902870	-0.755076	-1.290758	-1.169259	-1.056447	-1.065521	-0.489011	-0.488286	-0.286020	-1.243081	-0.935807	-0.994216	-0.957297	-0.467433	-1.152525	-1.206521	-1.193931	-1.102992	-1.141428	-0.396251	-1.099310	-1.204653	-1.169432	-1.004779	-0.245692	-1.257279	-1.095362	-0.403445	-0.296314	-0.609483	-0.454693	-0.339657	-1.046191	-0.996098	-1.043955	-0.455730	-1.125079	-1.238407	-0.233373	-0.455533	-1.017391	NaN	NaN	NaN	NaN	NaN	NaN	NaN	NaN	NaN	NaN	NaN	NaN	NaN	NaN	NaN	NaN	NaN	NaN	NaN	NaN	NaN	NaN	NaN
chrXF	72553680	72563679	7.255868e+07	-0.619142	-0.471849	-1.550991	-0.511997	-0.407284	-1.494850	-1.341690	-0.574187	-1.323899	-0.410388	-0.432067	-0.522468	-1.452503	-1.314793	-0.396875	-0.433528	-1.533691	-1.084228	-0.455940	-0.488711	-1.592127	-0.409030	-0.615019	-1.369623	-0.566015	-0.449428	-0.344892	-0.590732	-0.387201	-0.357651	-0.486082	-0.659958	-0.547243	-0.333451	-1.716808	-1.245760	-1.075347	NaN	-0.589469	-0.478798	-1.512490	-1.147640	-0.182231	-1.054238	-0.540459	NaN	-1.284646	-0.712221	-1.068407	-0.578571	-1.710685	-1.515056	-1.490208	-0.487811	-1.562802	-1.401500	-1.354768	-0.436264	-0.358524	-0.122727	-1.540438	-0.463537	-0.565072	-1.462128	-1.183887	-1.236236	-0.239449	-0.609225	-1.323292	-0.454381	-1.618029	-1.429083	-0.570005	-1.103846	-1.220329	-0.530917	-0.565525	-1.418812	-0.357324	-1.062923	-0.704973	-1.416872	-1.225952	-1.404236	-1.269862	-1.421009	-0.464046	-1.405785	-0.530300	-0.372324	-0.425799	-1.039698	-0.302894	-0.372032	-1.187827	-0.353099	-1.309019	-0.629550	-1.111038	-0.762516	-1.117565	-0.506771	-1.098185	-1.024664	-1.139488	-0.282445	-0.394874	-0.884135	-0.346570	-0.345276	-1.274760	-0.984084	-1.182517	-0.134314	-0.982463	-1.012320	-1.109261	-1.194716	-1.171905	-1.228939	-1.301210	-1.213575	-0.352815	-0.467166	-1.358900	-0.759509	-0.553924	-1.135922	-1.118944	-1.100278	-1.182919	-0.408833	-1.020479	-1.112259	-0.648444	-1.073576	-0.912382	-0.764348	-1.291401	-1.157390	-1.062533	-1.065485	-0.492328	-0.485117	-0.294674	-1.232949	-0.939739	-1.003321	-0.957662	-0.470116	-1.151722	-1.207093	-1.196332	-1.110815	-1.148111	-0.399004	-1.099188	-1.199417	-1.177749	-1.004922	-0.253141	-1.260051	-1.095580	-0.409045	-0.307101	-0.616974	-0.457255	-0.346100	-1.050352	-1.002186	-1.049085	-0.459136	-1.128831	-1.238974	-0.242401	-0.456272	-1.021474	NaN	NaN	NaN	NaN	NaN	NaN	NaN	NaN	NaN	NaN	NaN	NaN	NaN	NaN	NaN	NaN	NaN	NaN	NaN	NaN	NaN	NaN	NaN
chrXF	72563680	72573679	7.256868e+07	-0.620749	-0.472889	-1.547185	-0.512706	-0.407827	-1.492958	-1.338485	-0.581203	-1.319976	-0.413261	-0.432282	-0.524509	-1.455957	-1.304869	-0.399151	-0.435452	-1.526515	-1.087959	-0.456930	-0.489372	-1.586877	-0.407344	-0.615367	-1.362048	-0.564973	-0.450584	-0.351323	-0.593177	-0.388686	-0.364178	-0.488892	-0.659132	-0.543844	-0.334485	-1.709853	-1.242549	-1.071999	-1.134391	-0.592686	-0.478230	-1.514550	-1.140169	-0.181432	-1.052354	-0.535406	NaN	-1.282049	-0.716789	-1.064339	-0.582443	-1.701652	-1.510777	-1.488854	-0.490686	-1.559385	-1.397258	-1.356798	-0.439869	-0.363380	-0.124327	-1.537801	-0.465946	-0.570833	-1.457300	-1.178470	-1.235370	-0.239170	-0.611573	-1.317257	-0.452549	-1.614459	-1.424171	-0.569760	-1.101830	-1.220102	-0.529626	-0.565545	-1.417682	-0.360568	-1.063630	-0.708514	-1.408911	-1.224391	-1.398987	-1.267137	-1.417346	-0.464959	-1.403115	-0.532707	-0.376204	-0.432500	-1.035548	-0.307772	-0.376248	-1.193785	-0.360427	-1.314702	-0.634716	-1.110088	-0.769301	-1.106368	-0.508048	-1.112958	-1.038069	-1.122582	-0.289022	-0.397915	-0.893994	-0.354259	-0.341861	-1.275266	-0.974665	-1.194196	-0.139224	-0.986424	-1.016158	-1.114592	-1.194167	-1.164859	-1.230854	-1.304882	-1.225495	-0.359478	-0.472347	-1.364867	-0.774132	-0.555342	-1.139211	-1.121840	-1.109385	-1.185009	-0.412992	-1.012921	-1.126889	-0.642674	-1.083236	-0.922163	-0.773424	-1.291965	-1.145372	-1.068441	-1.065396	-0.495941	-0.481873	-0.302977	-1.222996	-0.943813	-1.012351	-0.958156	-0.472752	-1.150597	-1.208112	-1.199040	-1.118378	-1.154392	-0.401441	-1.098706	-1.194146	-1.185296	-1.004912	-0.260255	-1.262589	-1.095607	-0.414556	-0.317753	-0.624351	-0.459658	-0.352725	-1.054452	-1.008067	-1.054578	-0.462879	-1.132404	-1.239631	-0.251621	-0.457104	-1.025649	NaN	NaN	NaN	NaN	NaN	NaN	NaN	NaN	NaN	NaN	NaN	NaN	NaN	NaN	NaN	NaN	NaN	NaN	NaN	NaN	NaN	NaN	NaN
chrXF	72573680	72583696	72578688	-0.622350	-0.474049	-1.543223	-0.513351	-0.408741	-1.491007	-1.335307	-0.588194	-1.316067	-0.416084	-0.432554	-0.526390	-1.459441	-1.295029	-0.401499	-0.437267	-1.519265	-1.091789	-0.457787	-0.489894	-1.581487	-0.405736	-0.615500	-1.354800	-0.563776	-0.451653	-0.357538	-0.595394	-0.390058	-0.370812	-0.491706	-0.658139	-0.540249	-0.335543	-1.702253	-1.239403	-1.068738	-1.129468	-0.595573	-0.477586	-1.516549	-1.132775	-0.180816	-1.050547	-0.530194	NaN	-1.279424	-0.721272	-1.060583	-0.586345	-1.692410	-1.506295	-1.487124	-0.493271	-1.555936	-1.392856	-1.358361	-0.443471	-0.368286	-0.125890	-1.534909	-0.468212	-0.576252	-1.452063	-1.172642	-1.234341	-0.238758	-0.613578	-1.310655	-0.450828	-1.610815	-1.419198	-0.569323	-1.099821	-1.219796	-0.528235	-0.565086	-1.416153	-0.363756	-1.064253	-0.711666	-1.400874	-1.222929	-1.393619	-1.264415	-1.413574	-0.465679	-1.400319	-0.535000	-0.380137	-0.439213	-1.030990	-0.312569	-0.380493	-1.199905	-0.367943	-1.320078	-0.639929	-1.108836	-0.776489	-1.095851	-0.509519	-1.127759	-1.051299	-1.105334	-0.295974	-0.400818	-0.904457	-0.361815	-0.338216	-1.274981	-0.965959	-1.206316	-0.144416	-0.990175	-1.019963	-1.120078	-1.193612	-1.158124	-1.232192	-1.308260	-1.237577	-0.366336	-0.477670	-1.370404	-0.789645	-0.556787	-1.142126	-1.124806	-1.118885	-1.187166	-0.417096	-1.004818	-1.141468	-0.636908	-1.093233	-0.932489	-0.782532	-1.292422	-1.132859	-1.074316	-1.065223	-0.499952	-0.478467	-0.311119	-1.212920	-0.948105	-1.021535	-0.958790	-0.475402	-1.149096	-1.209585	-1.202155	-1.125873	-1.160448	-0.403599	-1.097884	-1.188671	-1.192218	-1.004741	-0.267232	-1.264939	-1.095437	-0.420098	-0.328538	-0.631793	-0.461943	-0.359730	-1.058599	-1.013921	-1.060543	-0.467051	-1.135879	-1.240384	-0.261278	-0.458064	-1.030028	NaN	NaN	NaN	NaN	NaN	NaN	NaN	NaN	NaN	NaN	NaN	NaN	NaN	NaN	NaN	NaN	NaN	NaN	NaN	NaN	NaN	NaN	NaN
chrXF	72583697	72593696	7.258870e+07	-0.623900	-0.475341	-1.539109	-0.513922	-0.410035	-1.488972	-1.332169	-0.595149	-1.312159	-0.418847	-0.432882	-0.528103	-1.462874	-1.285283	-0.403919	-0.438944	-1.511959	-1.095698	-0.458504	-0.490264	-1.575949	-0.404210	-0.615403	-1.347872	-0.562409	-0.452630	-0.363518	-0.597378	-0.391322	-0.377517	-0.494518	-0.656952	-0.536467	-0.336620	-1.694010	-1.236328	-1.065548	-1.124558	-0.598097	-0.476864	-1.518457	-1.125448	-0.180389	-1.048796	-0.524852	NaN	-1.276734	-0.725655	-1.057136	-0.590257	-1.683021	-1.501592	-1.485013	-0.495557	-1.552423	-1.388318	-1.359440	-0.447059	-0.373227	-0.127404	-1.531758	-0.470330	-0.581341	-1.446431	-1.166398	-1.233143	-0.238217	-0.615238	-1.303515	-0.449227	-1.607100	-1.414167	-0.568697	-1.097820	-1.219382	-0.526759	-0.564140	-1.414219	-0.366868	-1.064775	-0.714417	-1.392771	-1.221535	-1.388151	-1.261691	-1.409678	-0.466208	-1.397393	-0.537050	-0.383919	-0.445588	-1.026218	-0.317046	-0.384554	-1.205889	-0.375261	-1.324892	-0.644902	-1.107348	-0.783687	-1.086500	-0.511114	-1.141870	-1.063663	-1.088617	-0.302921	-0.403417	-0.915013	-0.368857	-0.334541	-1.273937	-0.958368	-1.218224	-0.149642	-0.993516	-1.023530	-1.125452	-1.193122	-1.152016	-1.232873	-1.311177	-1.249228	-0.373033	-0.482862	-1.375262	-0.805249	-0.558170	-1.144527	-1.127673	-1.128315	-1.189253	-0.420932	-0.996596	-1.155230	-0.631425	-1.103087	-0.942852	-0.791206	-1.292710	-1.120454	-1.079853	-1.064951	-0.504146	-0.475072	-0.318696	-1.203167	-0.952375	-1.030414	-0.959505	-0.477924	-1.147287	-1.211389	-1.205546	-1.132934	-1.166009	-0.405366	-1.096810	-1.183240	-1.198148	-1.004432	-0.273756	-1.266984	-1.095096	-0.425378	-0.338920	-0.638918	-0.463980	-0.366777	-1.062587	-1.019492	-1.066630	-0.471423	-1.139091	-1.241179	-0.270873	-0.459117	-1.034387	NaN	NaN	NaN	NaN	NaN	NaN	NaN	NaN	NaN	NaN	NaN	NaN	NaN	NaN	NaN	NaN	NaN	NaN	NaN	NaN	NaN	NaN	NaN
chrXF	72593697	72609181	72601439	-0.625744	-0.477178	-1.533652	-0.514526	-0.412226	-1.486219	-1.328240	-0.603932	-1.307165	-0.422269	-0.433369	-0.530037	-1.467068	-1.273000	-0.407112	-0.440848	-1.502581	-1.100776	-0.459205	-0.490498	-1.568663	-0.402392	-0.614927	-1.339489	-0.560394	-0.453731	-0.370766	-0.599556	-0.392783	-0.386109	-0.498094	-0.655116	-0.531391	-0.338019	-1.682589	-1.232536	-1.061567	-1.118364	-0.600752	-0.475835	-1.520719	-1.116222	-0.180132	-1.046619	-0.517905	NaN	-1.273154	-0.731060	-1.053170	-0.595230	-1.670921	-1.495243	-1.481791	-0.498030	-1.547790	-1.382373	-1.360098	-0.451595	-0.379544	-0.129245	-1.527362	-0.472813	-0.587365	-1.438711	-1.157854	-1.231363	-0.237350	-0.616853	-1.293668	-0.447360	-1.602252	-1.407678	-0.567641	-1.095283	-1.218672	-0.524783	-0.562216	-1.411154	-0.370688	-1.065278	-0.717325	-1.382359	-1.219816	-1.381058	-1.258210	-1.404503	-0.466613	-1.393467	-0.539036	-0.387910	-0.452223	-1.020696	-0.321629	-0.388824	-1.212336	-0.383086	-1.329586	-0.650081	-1.105464	-0.791585	-1.077424	-0.513006	-1.156673	-1.076303	-1.070805	-0.310525	-0.405922	-0.926755	-0.376044	-0.330482	-1.271961	-0.951186	-1.231054	-0.155447	-0.996737	-1.027180	-1.131245	-1.192707	-1.145950	-1.232881	-1.313893	-1.261598	-0.380198	-0.488436	-1.379885	-0.822497	-0.559605	-1.146620	-1.130696	-1.138633	-1.191441	-0.424852	-0.987436	-1.169454	-0.625685	-1.113805	-0.954310	-0.800259	-1.292800	-1.106906	-1.085565	-1.064527	-0.508941	-0.471357	-0.326429	-1.192727	-0.957023	-1.039866	-0.960338	-0.480550	-1.144947	-1.213677	-1.209592	-1.140222	-1.171619	-0.406879	-1.095410	-1.177296	-1.203570	-1.003965	-0.280477	-1.268903	-1.094567	-0.430894	-0.349911	-0.646396	-0.465936	-0.374595	-1.066807	-1.025357	-1.073413	-0.476428	-1.142356	-1.242098	-0.281346	-0.460393	-1.039166	NaN	NaN	NaN	NaN	NaN	NaN	NaN	NaN	NaN	NaN	NaN	NaN	NaN	NaN	NaN	NaN	NaN	NaN	NaN	NaN	NaN	NaN	NaN
chrXF	72609182	72619204	72614193	-0.627376	-0.479223	-1.527933	-0.514978	-0.415021	-1.483228	-1.324381	-0.612619	-1.302113	-0.425572	-0.433914	-0.531681	-1.470942	-1.260821	-0.410426	-0.442446	-1.493124	-1.105942	-0.459654	-0.490431	-1.561070	-0.400727	-0.614041	-1.331532	-0.558047	-0.454663	-0.377576	-0.601327	-0.394090	-0.394713	-0.501657	-0.652854	-0.526012	-0.339452	-1.670109	-1.228916	-1.057644	-1.112280	-0.602755	-0.474687	-1.522745	-1.107098	-0.180203	-1.044459	-0.510819	NaN	-1.269336	-0.736238	-1.049629	-0.600155	-1.658717	-1.488419	-1.477982	-0.500001	-1.542877	-1.376257	-1.359916	-0.456086	-0.385859	-0.130961	-1.522512	-0.475066	-0.592897	-1.430383	-1.148644	-1.229273	-0.236273	-0.617911	-1.282986	-0.445678	-1.597229	-1.401074	-0.566299	-1.092736	-1.217735	-0.522732	-0.559478	-1.407385	-0.374318	-1.065578	-0.719548	-1.371841	-1.218108	-1.373819	-1.254690	-1.399048	-0.466732	-1.389290	-0.540523	-0.391154	-0.457546	-1.015820	-0.325258	-0.392289	-1.217684	-0.389527	-1.333119	-0.654222	-1.103703	-0.798231	-1.070592	-0.514696	-1.168668	-1.086275	-1.056178	-0.316899	-0.407769	-0.936780	-0.381713	-0.327053	-1.269686	-0.945916	-1.241671	-0.160401	-0.999119	-1.030056	-1.136059	-1.192477	-1.141281	-1.232335	-1.315838	-1.271738	-0.386085	-0.493042	-1.383273	-0.837113	-0.560746	-1.147991	-1.133142	-1.147315	-1.193192	-0.427941	-0.979621	-1.180787	-0.621039	-1.122777	-0.964034	-0.807533	-1.292688	-1.095533	-1.090110	-1.064065	-0.513111	-0.468237	-0.332535	-1.184084	-0.960894	-1.047639	-0.961044	-0.482653	-1.142710	-1.215798	-1.213237	-1.146031	-1.176003	-0.407844	-1.094107	-1.172282	-1.207340	-1.003494	-0.285846	-1.270289	-1.094028	-0.435337	-0.358888	-0.652438	-0.467373	-0.381253	-1.070256	-1.030147	-1.079172	-0.480785	-1.144931	-1.242915	-0.290117	-0.461569	-1.043195	NaN	NaN	NaN	NaN	NaN	NaN	NaN	NaN	NaN	NaN	NaN	NaN	NaN	NaN	NaN	NaN	NaN	NaN	NaN	NaN	NaN	NaN	NaN
chrXF	72619205	72629531	72624368	-0.628486	-0.480989	-1.523174	-0.515221	-0.417663	-1.480644	-1.321345	-0.619461	-1.298015	-0.428106	-0.434378	-0.532782	-1.473707	-1.251161	-0.413139	-0.443463	-1.485553	-1.110089	-0.459809	-0.490138	-1.554771	-0.399516	-0.613038	-1.325431	-0.555926	-0.455273	-0.382660	-0.602424	-0.395039	-0.401529	-0.504477	-0.650699	-0.521496	-0.340614	-1.659392	-1.226189	-1.054529	-1.107536	-0.603867	-0.473695	-1.524144	-1.099897	-0.180498	-1.042714	-0.505083	NaN	-1.266079	-0.740180	-1.047084	-0.604014	-1.648975	-1.482588	-1.474535	-0.501202	-1.538694	-1.371274	-1.359125	-0.459617	-0.390865	-0.132227	-1.518292	-0.476696	-0.596947	-1.423316	-1.140820	-1.227360	-0.235247	-0.618354	-1.273902	-0.444460	-1.593066	-1.395711	-0.565034	-1.090689	-1.216810	-0.521073	-0.556712	-1.403851	-0.377061	-1.065658	-0.720813	-1.363392	-1.216729	-1.367945	-1.251835	-1.394476	-0.466633	-1.385764	-0.542347	-0.395577	-0.464681	-1.008463	-0.330041	-0.397006	-1.225161	-0.398458	-1.337422	-0.659715	-1.100919	-0.807700	-1.062168	-0.517257	-1.185002	-1.099344	-1.035912	-0.325906	-0.409926	-0.951341	-0.389155	-0.322158	-1.265383	-0.939621	-1.256460	-0.167587	-1.001935	-1.033811	-1.142834	-1.192379	-1.135313	-1.230582	-1.318017	-1.285770	-0.394200	-0.499457	-1.387258	-0.858109	-0.562230	-1.149258	-1.136441	-1.159690	-1.195500	-0.431982	-0.968292	-1.195827	-0.614712	-1.135484	-0.978036	-0.817291	-1.292171	-1.079378	-1.096146	-1.063211	-0.519258	-0.463811	-0.340565	-1.171961	-0.966307	-1.058466	-0.961992	-0.485453	-1.139039	-1.219095	-1.218824	-1.153765	-1.181700	-0.408685	-1.092097	-1.165064	-1.211348	-1.002705	-0.293047	-1.271871	-1.093132	-0.441315	-0.371236	-0.660594	-0.469051	-0.390884	-1.074998	-1.036762	-1.087413	-0.487226	-1.148319	-1.244166	-0.302531	-0.463452	-1.048951	NaN	NaN	NaN	NaN	NaN	NaN	NaN	NaN	NaN	NaN	NaN	NaN	NaN	NaN	NaN	NaN	NaN	NaN	NaN	NaN	NaN	NaN	NaN
chrXF	72629532	72639978	72634755	-0.629411	-0.482907	-1.518128	-0.515352	-0.420718	-1.477800	-1.318260	-0.626344	-1.293747	-0.430585	-0.434880	-0.533714	-1.476148	-1.241327	-0.415952	-0.444226	-1.477821	-1.114298	-0.459757	-0.489600	-1.548096	-0.398388	-0.611733	-1.319370	-0.553527	-0.455766	-0.387498	-0.603229	-0.395942	-0.408395	-0.507323	-0.648139	-0.516662	-0.341814	-1.647761	-1.223582	-1.051343	-1.102797	-0.604539	-0.472610	-1.525332	-1.092610	-0.181020	-1.040882	-0.499158	NaN	-1.262522	-0.744013	-1.044710	-0.607854	-1.639073	-1.476245	-1.470652	-0.502085	-1.534133	-1.366103	-1.357680	-0.463152	-0.395925	-0.133420	-1.513637	-0.478201	-0.600739	-1.415723	-1.132393	-1.225163	-0.234032	-0.618437	-1.264140	-0.443324	-1.588645	-1.390133	-0.563572	-1.088574	-1.215699	-0.519383	-0.553357	-1.399742	-0.379700	-1.065585	-0.721624	-1.354719	-1.215292	-1.361855	-1.248858	-1.389592	-0.466360	-1.381974	-0.544218	-0.400704	-0.472788	-0.998940	-0.335382	-0.402478	-1.234064	-0.409029	-1.341691	-0.665874	-1.097205	-0.819248	-1.053484	-0.520533	-1.204000	-1.113819	-1.011869	-0.336718	-0.411914	-0.969481	-0.397453	-0.316196	-1.258776	-0.933354	-1.274023	-0.176491	-1.004590	-1.037932	-1.151024	-1.192574	-1.128830	-1.227161	-1.319868	-1.302399	-0.403717	-0.507074	-1.391058	-0.883891	-0.563813	-1.149883	-1.140200	-1.174784	-1.198029	-0.436436	-0.954223	-1.212715	-0.607338	-1.150850	-0.995298	-0.828400	-1.291021	-1.059757	-1.102956	-1.061888	-0.526994	-0.458453	-0.349518	-1.157354	-0.972744	-1.071435	-0.963002	-0.488596	-1.133913	-1.223363	-1.226083	-1.162561	-1.187962	-0.409028	-1.089524	-1.156089	-1.214477	-1.001618	-0.301310	-1.273289	-1.091920	-0.448133	-0.385742	-0.669929	-0.470599	-0.402821	-1.080562	-1.044600	-1.097483	-0.495358	-1.152109	-1.245784	-0.317537	-0.466045	-1.055982	NaN	NaN	NaN	NaN	NaN	NaN	NaN	NaN	NaN	NaN	NaN	NaN	NaN	NaN	NaN	NaN	NaN	NaN	NaN	NaN	NaN	NaN	NaN
chrXF	72639979	72650634	7.264531e+07	-0.630107	-0.484961	-1.512808	-0.515356	-0.424167	-1.474679	-1.315104	-0.633204	-1.289311	-0.432977	-0.435411	-0.534457	-1.478160	-1.231345	-0.418827	-0.444693	-1.469989	-1.118494	-0.459460	-0.488787	-1.541046	-0.397353	-0.610112	-1.313350	-0.550842	-0.456122	-0.392021	-0.603704	-0.396807	-0.415231	-0.510164	-0.645135	-0.511500	-0.343039	-1.635241	-1.221141	-1.048074	-1.098082	-0.604722	-0.471435	-1.526252	-1.085270	-0.181775	-1.038940	-0.493073	NaN	-1.258631	-0.747692	-1.042504	-0.611618	-1.629096	-1.469363	-1.466352	-0.502630	-1.529154	-1.360767	-1.355517	-0.466639	-0.400993	-0.134524	-1.508521	-0.479564	-0.604233	-1.407632	-1.123385	-1.222681	-0.232614	-0.618139	-1.253731	-0.442275	-1.583969	-1.384349	-0.561907	-1.086371	-1.214385	-0.517697	-0.549404	-1.395046	-0.382192	-1.065354	-0.721946	-1.345866	-1.213785	-1.355568	-1.245752	-1.384402	-0.465915	-1.377916	-0.545404	-0.404363	-0.478457	-0.991432	-0.339060	-0.406390	-1.240578	-0.416734	-1.344222	-0.670131	-1.094233	-0.827900	-1.047965	-0.523059	-1.217652	-1.123698	-0.994260	-0.344641	-0.412968	-0.983326	-0.403188	-0.311750	-1.252949	-0.929490	-1.286852	-0.183228	-1.006035	-1.040712	-1.157151	-1.192935	-1.124454	-1.223750	-1.320700	-1.314556	-0.410584	-0.512630	-1.393229	-0.903287	-0.564818	-1.149725	-1.142828	-1.186090	-1.199707	-0.439460	-0.943530	-1.224398	-0.602021	-1.162237	-1.008337	-0.836202	-1.289783	-1.045124	-1.107697	-1.060695	-0.532931	-0.454476	-0.355691	-1.146506	-0.977450	-1.081040	NaN	-0.490762	-1.129642	-1.226653	-1.231774	-1.168776	-1.192206	-0.408843	-1.087557	-1.149219	-1.215671	-1.000744	-0.307188	-1.274007	-1.090961	-0.452917	-0.396262	-0.676500	-0.471419	-0.411879	-1.084590	-1.050352	-1.105033	-0.501614	-1.154736	-1.247041	-0.328662	-0.468198	-1.061250	NaN	NaN	NaN	NaN	NaN	NaN	NaN	NaN	NaN	NaN	NaN	NaN	NaN	NaN	NaN	NaN	NaN	NaN	NaN	NaN	NaN	NaN	NaN
chrXF	72650635	72661547	72656091	-0.630547	-0.487148	-1.507166	-0.515220	-0.428020	-1.471220	-1.311827	-0.640049	-1.284664	-0.435278	-0.435962	-0.535008	-1.479685	-1.221124	-0.421756	-0.444829	-1.462040	-1.122656	-0.458883	-0.487664	-1.533548	-0.396413	-0.608148	-1.307313	-0.547839	-0.456330	-0.396225	-0.603823	-0.397652	-0.422035	-0.513009	-0.641618	-0.505939	-0.344294	-1.621731	-1.218889	-1.044661	-1.093359	-0.604379	-0.470160	-1.526859	-1.077845	-0.182775	-1.036851	-0.486800	NaN	-1.254348	-0.751214	-1.040463	-0.615293	-1.619014	-1.461854	-1.461606	-0.502834	-1.523686	-1.355231	-1.352579	-0.470050	-0.406073	-0.135537	-1.502880	-0.480790	-0.607427	-1.398987	-1.113722	-1.219898	-0.230973	-0.617434	-1.242599	-0.441307	-1.578988	-1.378310	-0.560018	-1.084037	-1.212835	-0.516027	-0.544803	-1.389725	-0.384520	-1.064979	-0.721762	-1.336790	-1.212189	-1.349045	-1.242482	-1.378867	-0.465297	-1.373546	-0.546434	-0.407999	-0.483964	-0.983208	-0.342583	-0.410290	-1.247224	-0.424567	-1.346174	-0.674220	-1.090951	-0.836952	-1.043126	-0.525740	-1.231350	-1.133050	-0.976225	-0.352669	-0.413635	-0.998057	-0.408733	-0.307146	-1.246005	-0.926182	-1.299902	-0.190301	-1.006968	-1.043314	-1.163601	-1.193539	-1.120331	-1.219341	-1.321002	-1.326961	-0.417479	-0.518271	-1.394851	-0.923597	-0.565651	-1.148912	-1.145366	-1.197890	-1.201201	-0.442305	-0.932234	-1.235610	-0.596655	-1.173963	-1.022039	-0.843837	-1.288084	-1.029924	-1.112288	-1.059227	-0.539268	-0.450360	-0.361627	-1.135258	-0.982256	-1.090996	NaN	-0.492831	-1.124751	-1.230110	-1.237924	-1.174935	-1.196195	-0.408225	-1.085505	-1.141866	-1.215785	-0.999810	-0.313041	-1.274394	-1.089932	-0.457581	-0.406927	-0.682916	-0.471931	-0.421429	-1.088662	-1.056295	-1.112911	-0.508298	-1.157267	-1.248384	-0.340125	-0.470670	-1.066753	NaN	NaN	NaN	NaN	NaN	NaN	NaN	NaN	NaN	NaN	NaN	NaN	NaN	NaN	NaN	NaN	NaN	NaN	NaN	NaN	NaN	NaN	NaN
chrXF	72661548	72671547	7.266655e+07	-0.630704	-0.489330	-1.501497	-0.514953	-0.432041	-1.467587	-1.308583	-0.646495	-1.280044	-0.437357	-0.436495	-0.535347	-1.480633	-1.211174	-0.424561	-0.444623	-1.454415	-1.126531	-0.458056	-0.486280	-1.525981	-0.395605	-0.605953	-1.301554	-0.544676	-0.456379	-0.399896	-0.603589	-0.398452	-0.428414	-0.515712	-0.637753	-0.500266	-0.345512	-1.607965	-1.216961	-1.041238	-1.088859	-0.603530	-0.468861	-1.527095	-1.070720	-0.183952	-1.034721	-0.480686	NaN	-1.249911	-0.754391	-1.038690	-0.618667	-1.609365	-1.454108	-1.456684	-0.502696	-1.518005	-1.349789	-1.349033	-0.473184	-0.410874	-0.136410	-1.497024	-0.481834	-0.610162	-1.390275	-1.103924	-1.216996	-0.229195	-0.616366	-1.231347	-0.440463	-1.573951	-1.372334	-0.558017	-1.081684	-1.211120	-0.514487	-0.539812	-1.384087	-0.386553	-1.064517	-0.721099	-1.327973	-1.210593	-1.342631	-1.239213	-1.373290	-0.464555	-1.369091	-0.547271	-0.411433	-0.489042	-0.974738	-0.345800	-0.413987	-1.253650	-0.432135	-1.347497	-0.677961	-1.087556	-0.845945	-1.039086	-0.528402	-1.244417	-1.141474	-0.958654	-0.360342	-0.413933	-1.012878	-0.413857	-0.302651	-1.238414	-0.923458	-1.312489	-0.197299	-1.007366	-1.045640	-1.170078	-1.194338	-1.116622	-1.214250	-1.320803	-1.338983	-0.424045	-0.523695	-1.395930	-0.943710	-0.566261	-1.147523	-1.147681	-1.209545	-1.202414	-0.444853	-0.920989	-1.245820	-0.591490	-1.185367	-1.035642	-0.850942	-1.286024	-1.014980	-1.116512	-1.057566	-0.545647	-0.446324	-0.367080	-1.124181	-0.986927	-1.100782	-0.964476	-0.494706	-1.119551	-1.233492	-1.244149	-1.180775	-1.199763	-0.407266	-1.083517	-1.134425	-1.214932	-0.998897	-0.318601	-1.274453	-1.088906	-0.461906	-0.417229	-0.688847	-0.472138	-0.430921	-1.092581	-1.062175	-1.120672	-0.515027	-1.159578	-1.249717	-0.351290	-0.473310	-1.072197	-0.346228	-0.395843	-0.274461	-0.385705	-0.400568	-0.363931	-0.344435	-0.269926	-1.465682	-0.333516	-0.419011	-0.189642	-0.356920	-0.286440	NaN	-0.382221	-0.520721	-0.364092	-0.317858	-0.346028	-0.308610	-1.109126	-1.138010
chrXF	72671548	72681547	7.267655e+07	-0.630607	-0.491446	-1.495878	-0.514572	-0.436133	-1.463844	-1.305401	-0.652458	-1.275515	-0.439198	-0.436998	-0.535495	-1.481032	-1.201611	-0.427182	-0.444112	-1.447215	-1.130036	-0.457022	-0.484673	-1.518455	-0.394920	-0.603590	-1.296107	-0.541415	-0.456282	-0.403042	-0.603050	-0.399199	-0.434277	-0.518250	-0.633623	-0.494585	-0.346683	-1.594210	-1.215354	-1.037822	-1.084615	-0.602241	-0.467570	-1.526971	-1.063971	-0.185253	-1.032578	-0.474833	NaN	-1.245432	-0.757200	-1.037180	-0.621700	-1.600259	-1.446272	-1.451678	-0.502256	-1.512224	-1.344518	-1.345015	-0.476008	-0.415325	-0.137145	-1.491078	-0.482708	-0.612444	-1.381665	-1.094165	-1.214064	-0.227317	-0.614981	-1.220185	-0.439737	-1.568923	-1.366506	-0.555950	-1.079339	-1.209269	-0.513111	-0.534564	-1.378274	-0.388291	-1.064006	-0.720024	-1.319529	-1.209024	-1.336413	-1.235990	-1.367782	-0.463727	-1.364627	-0.547917	-0.414663	-0.493687	-0.966090	-0.348722	-0.417476	-1.259821	-0.439419	-1.348235	-0.681364	-1.084077	-0.854854	-1.035757	-0.531005	-1.256827	-1.149022	-0.941586	-0.367603	-0.413910	-1.027713	-0.418576	-0.298309	-1.230287	-0.921232	-1.324554	-0.204163	-1.007249	-1.047716	-1.176583	-1.195314	-1.113299	-1.208565	-1.320146	-1.350584	-0.430261	-0.528874	-1.396539	-0.963508	-0.566641	-1.145590	-1.149762	-1.220997	-1.203324	-0.447119	-0.909889	-1.255028	-0.586528	-1.196361	-1.049057	-0.857516	-1.283623	-1.000373	-1.120381	-1.055723	-0.552024	-0.442387	-0.372077	-1.113296	-0.991459	-1.110346	-0.964625	-0.496386	-1.114111	-1.236740	-1.250378	-1.186315	-1.202927	-0.406017	-1.081633	-1.126945	-1.213196	-0.998027	-0.323870	-1.274206	-1.087896	-0.465895	-0.427177	-0.694273	-0.472064	-0.440274	-1.096346	-1.068012	-1.128257	-0.521753	-1.161659	-1.251015	-0.362080	-0.476074	-1.077551	-0.349673	-0.395357	-0.273610	-0.391329	-0.404594	-0.368970	-0.349605	-0.273084	-1.465640	-0.336468	-0.426568	-0.193221	-0.360197	-0.290849	NaN	-0.385361	-0.522878	-0.367530	-0.318223	-0.349909	-0.311881	-1.100418	-1.129026
chrXF	72681548	72691547	7.268655e+07	-0.630278	-0.493560	-1.490037	-0.514066	-0.440442	-1.459834	-1.302122	-0.658202	-1.270880	-0.440888	-0.437497	-0.535471	-1.480911	-1.191999	-0.429715	-0.443306	-1.440128	-1.133289	-0.455762	-0.482783	-1.510627	-0.394313	-0.600968	-1.290695	-0.537919	-0.456046	-0.405840	-0.602218	-0.399924	-0.439865	-0.520747	-0.629059	-0.488663	-0.347871	-1.579905	-1.213980	-1.034247	-1.080427	-0.600496	-0.466229	-1.526490	-1.057276	-0.186710	-1.030317	-0.468989	NaN	-1.240744	-0.759768	-1.035849	-0.624538	-1.591259	-1.438020	-1.446370	-0.501511	-1.506118	-1.339186	-1.340405	-0.478654	-0.419622	-0.137786	-1.484799	-0.483464	-0.614403	-1.372802	-1.084034	-1.211010	-0.225266	-0.613233	-1.208647	-0.439080	-1.563677	-1.360568	-0.553734	-1.076877	-1.207190	-0.511841	-0.528872	-1.372075	-0.389830	-1.063440	-0.718525	-1.311070	-1.207410	-1.330102	-1.232660	-1.362138	-0.462796	-1.359960	-0.548393	-0.417809	-0.498078	-0.956975	-0.351468	-0.420887	-1.265938	-0.446690	-1.348446	-0.684569	-1.080403	-0.864012	-1.032941	-0.533617	-1.269026	-1.156025	-0.924393	-0.374676	-0.413603	-1.043067	-0.423079	-0.293992	-1.221392	-0.919362	-1.336507	-0.211109	-1.006625	-1.049643	-1.183362	-1.196493	-1.110204	-1.202137	-1.319043	-1.362180	-0.436348	-0.533990	-1.396769	-0.983653	-0.566798	-1.143062	-1.151682	-1.232643	-1.203948	-0.449199	-0.898579	-1.263591	-0.581582	-1.207287	-1.062737	-0.863797	-1.280797	-0.985609	-1.124060	-1.053630	-0.558608	-0.438415	-0.376827	-1.102193	-0.996014	-1.120000	-0.964572	-0.497939	-1.108267	-1.239929	-1.256789	-1.191777	-1.205818	-0.404471	-1.079810	-1.119170	-1.210571	-0.997173	-0.329044	-1.273666	-1.086876	-0.469706	-0.437168	-0.699388	-0.471725	-0.449780	-1.100096	-1.074038	-1.135898	-0.528700	-1.163572	-1.252306	-0.372838	-0.479024	-1.082990	-0.353936	-0.394391	-0.271732	-0.398474	-0.409779	-0.374620	-0.356472	-0.277330	-1.463817	-0.340058	-0.436665	-0.197886	-0.364278	-0.296796	NaN	-0.389069	-0.525058	-0.371764	-0.318376	-0.354829	-0.315939	-1.086939	-1.115665
chrXF	72691548	72701547	7.269655e+07	-0.629724	-0.495641	-1.483940	-0.513433	-0.444927	-1.455559	-1.298722	-0.663700	-1.266142	-0.442420	-0.437992	-0.535271	-1.480239	-1.182324	-0.432133	-0.442221	-1.433190	-1.136238	-0.454286	-0.480602	-1.502493	-0.393779	-0.598094	-1.285294	-0.534186	-0.455669	-0.408303	-0.601118	-0.400621	-0.445130	-0.523212	-0.624056	-0.482503	-0.349077	-1.565075	-1.212843	-1.030488	-1.076300	-0.598307	-0.464825	-1.525640	-1.050630	-0.188312	-1.027923	-0.463168	NaN	-1.235871	-0.762080	-1.034694	-0.627179	-1.582340	-1.429362	-1.440758	-0.500459	-1.499709	-1.333804	-1.335239	-0.481113	-0.423750	-0.138335	-1.478182	-0.484101	-0.616038	-1.363704	-1.073534	-1.207865	-0.223049	-0.611111	-1.196753	-0.438484	-1.558201	-1.354522	-0.551364	-1.074266	-1.204870	-0.510681	-0.522763	-1.365502	-0.391169	-1.062824	-0.716603	-1.302584	-1.205752	-1.323682	-1.229208	-1.356399	-0.461769	-1.355087	-0.548689	-0.420875	-0.502220	-0.947383	-0.354041	-0.424219	-1.271992	-0.453965	-1.348130	-0.687593	-1.076543	-0.873448	-1.030581	-0.536217	-1.281021	-1.162525	-0.907029	-0.381534	-0.413038	-1.058941	-0.427378	-0.289703	-1.211742	-0.917811	-1.348342	-0.218120	-1.005483	-1.051436	-1.190437	-1.197877	-1.107301	-1.194982	-1.317507	-1.373786	-0.442298	-0.539042	-1.396652	-1.004126	-0.566720	-1.139936	-1.153432	-1.244504	-1.204267	-0.451103	-0.887071	-1.271533	-0.576640	-1.218109	-1.076685	-0.869777	-1.277532	-0.970683	-1.127577	-1.051275	-0.565399	-0.434408	-0.381346	-1.090825	-1.000584	-1.129727	-0.964295	-0.499365	-1.102030	-1.243017	-1.263359	-1.197187	-1.208454	-0.402646	-1.078059	-1.111086	-1.207071	-0.996329	-0.334121	-1.272840	-1.085847	-0.473349	-0.447253	-0.704192	-0.471125	-0.459414	-1.103836	-1.080279	-1.143561	-0.535874	-1.165300	-1.253574	-0.383537	-0.482133	-1.088507	-0.355962	-0.391292	-0.264516	-0.403902	-0.413946	-0.373069	-0.362911	-0.281481	-1.447227	-0.341193	-0.447088	-0.202286	-0.366257	-0.303026	NaN	-0.389712	-0.522602	-0.373696	-0.315707	-0.357699	-0.317766	-1.060929	-1.090782
chrXF	72701548	72711547	7.270655e+07	-0.628947	-0.497666	-1.477554	-0.512666	-0.449539	-1.451006	-1.295177	-0.668923	-1.261305	-0.443785	-0.438483	-0.534881	-1.478987	-1.172568	-0.434420	-0.440878	-1.426427	-1.138837	-0.452607	-0.478119	-1.494051	-0.393318	-0.594972	-1.279880	-0.530212	-0.455149	-0.410447	-0.599771	-0.401289	-0.450026	-0.525641	-0.618609	-0.476111	-0.350297	-1.549741	-1.211941	-1.026516	-1.072235	-0.595678	-0.463346	-1.524405	-1.044035	-0.190058	-1.025380	-0.457382	NaN	-1.230838	-0.764126	-1.033706	-0.629618	-1.573466	-1.420294	-1.434838	-0.499093	-1.493016	-1.328394	-1.329546	-0.483376	-0.427692	-0.138787	-1.471211	-0.484617	-0.617347	-1.354372	-1.062659	-1.204654	-0.220677	-0.608603	-1.184526	-0.437933	-1.552486	-1.348365	-0.548840	-1.071464	-1.202292	-0.509627	-0.516264	-1.358559	-0.392301	-1.062158	-0.714256	-1.294046	-1.204054	-1.317135	-1.225614	-1.350601	-0.460654	-1.350000	-0.548795	-0.423858	-0.506114	-0.937303	-0.356442	-0.427471	-1.277985	-0.461254	-1.347263	-0.690454	-1.072501	-0.883182	-1.028618	-0.538779	-1.292805	-1.168535	-0.889449	-0.388146	-0.412231	-1.075322	-0.431480	-0.285438	-1.201342	-0.916547	-1.360050	-0.225166	-1.003800	-1.053099	-1.197811	NaN	-1.104559	-1.187113	-1.315537	-1.385399	-0.448091	-0.544029	-1.396205	-1.024907	-0.566394	-1.136197	-1.155002	-1.256601	-1.204257	-0.452834	-0.875368	-1.278875	-0.571693	-1.228790	-1.090906	-0.875440	-1.273801	-0.955590	-1.130961	-1.048639	-0.572386	-0.430368	-0.385642	-1.079141	-1.005153	-1.139504	-0.963773	-0.500663	-1.095404	-1.245959	-1.270063	-1.202561	-1.210851	-0.400553	-1.076384	-1.102671	-1.202708	-0.995477	-0.339092	-1.271724	-1.084802	-0.476831	-0.457470	-0.708686	-0.470261	-0.469146	-1.107565	-1.086751	-1.151203	-0.543279	-1.166833	-1.254798	-0.394160	-0.485374	-1.094088	-0.357732	-0.387150	-0.254772	-0.409763	-0.418515	-0.369414	-0.370261	-0.286260	-1.424146	-0.341874	-0.459255	-0.207325	-0.368005	-0.310316	NaN	-0.389669	-0.518561	-0.375341	-0.311877	-0.360491	-0.319306	-1.027554	-1.058935
chrXF	72711548	72721599	7.271657e+07	-0.627941	-0.499625	-1.470826	-0.511758	-0.454246	-1.446149	-1.291462	-0.673854	-1.256361	-0.444980	-0.438975	-0.534287	-1.477133	-1.162688	-0.436569	-0.439295	-1.419830	-1.141047	-0.450731	-0.475322	-1.485279	-0.392921	-0.591601	-1.274420	-0.525982	-0.454484	-0.412294	-0.598200	-0.401928	-0.454526	-0.528028	-0.612703	-0.469483	-0.351522	-1.533873	-1.211267	-1.022294	-1.068228	-0.592600	-0.461770	-1.522770	-1.037480	-0.191957	-1.022665	-0.451625	NaN	-1.225659	-0.765907	-1.032867	-0.631867	-1.564572	-1.410785	-1.428588	-0.497402	-1.486034	-1.322966	-1.323340	-0.485443	-0.431444	-0.139139	-1.463846	-0.485011	-0.618332	-1.344784	-1.051372	-1.201399	-0.218155	-0.605696	-1.171960	-0.437405	-1.546507	-1.342084	-0.546157	-1.068417	-1.199426	-0.508669	-0.509384	-1.351222	-0.393211	-1.061431	-0.711474	-1.285407	-1.202308	-1.310431	-1.221848	-1.344757	-0.459448	-1.344676	-0.548453	-0.427508	-0.510563	-0.923148	-0.359116	-0.431459	-1.285643	-0.470693	-1.344733	-0.693849	-1.066903	-0.896465	-1.026758	-0.541884	-1.307445	-1.175109	-0.866132	-0.395990	-0.410712	-1.097515	-0.436291	-0.280013	-1.186320	-0.915455	-1.374794	-0.234215	-1.000244	-1.054953	-1.207952	NaN	-1.101287	-1.175456	-1.311979	-1.400273	-0.455107	-0.550281	-1.394915	-1.052329	-0.565354	-1.129949	-1.156559	-1.272863	-1.203414	-0.454676	-0.859865	-1.287025	-0.565328	-1.242112	-1.109855	-0.881891	-1.267836	-0.935777	-1.135109	-1.044528	-0.581768	-0.425084	-0.390666	-1.063186	-1.010928	-1.152094	-0.962502	-0.502028	-1.086103	-1.249213	-1.278892	-1.209478	-1.213447	-0.397282	-1.074460	-1.091005	-1.195165	-0.994307	-0.345221	-1.269592	-1.083385	-0.480970	-0.471075	-0.713736	-0.468532	-0.481825	-1.112318	-1.095663	-1.160761	-0.553367	-1.168268	-1.256190	-0.407598	-0.489782	-1.101383	-0.359508	-0.382998	-0.245002	-0.415638	-0.423097	-0.365750	-0.377631	-0.291052	-1.401005	-0.342556	-0.471454	-0.212377	-0.369759	-0.317625	NaN	-0.389627	-0.514509	-0.376991	-0.308036	-0.363291	-0.320850	-0.994093	-1.027005
chrXF	72721600	72732360	72726980	-0.626656	-0.501569	-1.463473	-0.510662	-0.459179	-1.440789	-1.287444	-0.678624	-1.251144	-0.446032	-0.439489	-0.533445	-1.474571	-1.152330	-0.438648	-0.437423	-1.413180	-1.142878	-0.448597	-0.472093	-1.475860	-0.392571	-0.587859	-1.268708	-0.521328	-0.453641	-0.413899	-0.596362	-0.402554	-0.458735	-0.530451	-0.606109	-0.462392	-0.352780	-1.516901	-1.210809	-1.017645	-1.064152	-0.588949	-0.460010	-1.520644	-1.030750	-0.194093	-1.019659	-0.445710	NaN	-1.220176	-0.767466	-1.032140	-0.634012	-1.555303	-1.400477	-1.421767	-0.495305	-1.478500	-1.317354	-1.316403	-0.487371	-0.435112	-0.139388	-1.455785	-0.485292	-0.619015	-1.334601	-1.039253	-1.198015	-0.215401	-0.602267	-1.158628	-0.436862	-1.540031	-1.335462	-0.543221	-1.064957	-1.196123	-0.507774	-0.501887	-1.343197	-0.393903	-1.060608	-0.708137	-1.276333	-1.200443	-1.303317	-1.217749	-1.338683	-0.458103	-1.338903	-0.547344	-0.433051	-0.516937	-0.899381	-0.362838	-0.437524	-1.297731	-0.485681	-1.339021	-0.698916	-1.057616	-0.918362	-1.024496	-0.546516	-1.329928	-1.184110	-0.828421	-0.407558	-0.407789	-1.133835	-0.443324	-0.271529	-1.160743	-0.914308	-1.397688	-0.248440	-0.992941	-1.057551	-1.224709	NaN	-1.096373	-1.155329	-1.305158	-1.423623	-0.465644	-0.559951	-1.392068	-1.096423	-0.562968	-1.118406	-1.158463	-1.299424	-1.201090	-0.457139	-0.834871	-1.298411	-0.555290	-1.262618	-1.140545	-0.891049	-1.257025	-0.904040	-1.141462	-1.037168	-0.597013	-0.416635	-0.398010	-1.036839	-1.019871	-1.171933	-0.959794	-0.503822	-1.070588	-1.253635	-1.293017	-1.220439	-1.217011	-0.391458	-1.071729	-1.071581	-1.181028	-0.992346	-0.354576	-1.265394	-1.081060	-0.487116	-0.493156	-0.720843	-0.465077	-0.502005	-1.119763	-1.110435	-1.175416	-0.569969	-1.169862	-1.258134	-0.428524	-0.496998	-1.113020	-0.361350	-0.378687	-0.234862	-0.421737	-0.427853	-0.361947	-0.385280	-0.296026	-1.376985	-0.343264	-0.484116	-0.217620	-0.371578	-0.325212	NaN	-0.389583	-0.510304	-0.378704	-0.304050	-0.366196	-0.322453	-0.959362	-0.993863
chrXF	72732361	72744601	72738481	-0.624951	-0.503594	-1.454882	-0.509271	-0.464644	-1.434475	-1.282812	-0.683453	-1.245303	-0.446966	-0.440061	-0.532247	-1.470975	-1.140776	-0.440781	-0.435102	-1.406058	-1.144316	-0.446035	-0.468144	-1.465099	-0.392249	-0.583444	-1.262352	-0.515884	-0.452532	-0.415311	-0.594130	-0.403193	-0.462805	-0.533066	-0.598291	-0.454328	-0.354124	-1.497595	-1.210580	-1.012191	-1.059756	-0.584391	-0.457898	-1.517790	-1.023426	-0.196667	-1.016118	-0.439261	NaN	-1.214040	-0.768843	-1.031497	-0.636176	-1.544974	-1.388578	-1.413823	-0.492578	-1.469824	-1.311217	-1.308182	-0.489248	-0.438880	-0.139508	-1.446374	-0.485458	-0.619381	-1.323082	-1.025396	-1.194310	-0.212221	-0.598001	-1.143594	-0.436252	-1.532551	-1.328037	-0.539824	-1.060738	-1.192056	-0.506886	-0.493238	-1.333837	-0.394371	-1.059609	-0.703924	-1.266167	-1.198315	-1.295272	-1.212982	-1.331991	-0.456507	-1.332225	-0.546122	-0.438242	-0.522785	-0.876463	-0.366218	-0.443204	-1.309226	-0.499903	-1.333076	-0.703654	-1.048723	-0.939386	-1.022486	-0.550820	-1.351028	-1.192220	-0.792416	-0.418249	-0.404901	-1.168566	-0.449804	-0.263550	-1.136064	-0.913368	-1.419224	-0.261869	-0.985524	-1.059927	-1.240769	-1.210426	-1.091771	-1.135837	-1.298365	-1.445643	-0.475468	-0.569041	-1.389155	-1.138399	-0.560494	-1.107002	-1.160105	-1.324874	-1.198606	-0.459352	-0.811081	-1.308788	-0.545798	-1.281879	-1.169810	-0.899395	-1.246393	-0.873879	-1.147457	-1.029944	-0.611553	-0.408625	-0.404791	-1.011542	-1.028254	-1.190677	-0.957052	-0.505422	-1.055764	-1.257550	-1.306400	-1.230850	-1.220263	-0.385775	-1.069262	-1.052907	-1.167021	-0.990430	-0.363337	-1.261164	-1.078851	-0.492830	-0.514267	-0.727325	-0.461605	-0.521129	-1.126796	-1.124627	-1.189083	-0.585902	-1.171141	-1.259879	-0.448241	-0.503902	-1.124067	-0.363349	-0.373951	-0.223721	-0.428399	-0.433049	-0.357731	-0.393645	-0.301467	-1.350561	-0.344019	-0.497974	-0.223359	-0.373552	-0.333514	NaN	-0.389511	-0.505665	-0.380559	-0.299663	-0.369358	-0.324188	-0.921263	-0.957488
chrXF	72744602	72754813	7.274971e+07	-0.623001	-0.505426	-1.445988	-0.507725	-0.469935	-1.427909	-1.278085	-0.687681	-1.239551	-0.447636	-0.440614	-0.530806	-1.466676	-1.129403	-0.442692	-0.432604	-1.399318	-1.145093	-0.443356	-0.463916	-1.454249	-0.391991	-0.578859	-1.256117	-0.510276	-0.451273	-0.416334	-0.591781	-0.403746	-0.466147	-0.535546	-0.590145	-0.446262	-0.355355	-1.478234	-1.210607	-1.006555	-1.055565	-0.579435	-0.455653	-1.514499	-1.016407	-0.199406	-1.012448	-0.433073	NaN	-1.208017	-0.769832	-1.031020	-0.638076	-1.534747	-1.376451	-1.405644	-0.489487	-1.460994	-1.305331	-1.299615	-0.490821	-0.442240	-0.139453	-1.436687	-0.485478	-0.619353	-1.311576	-1.011430	-1.190762	-0.209011	-0.593369	-1.128648	-0.435633	-1.524913	-1.320693	-0.536374	-1.056184	-1.187648	-0.506092	-0.484497	-1.324197	-0.394526	-1.058519	-0.699289	-1.256083	-1.196137	-1.287221	-1.208075	-1.325504	-0.454841	-1.325394	-0.544877	-0.441123	-0.525654	-0.861713	-0.367769	-0.446354	-1.316160	-0.508367	-1.327923	-0.706263	-1.043198	-0.952659	-1.021686	-0.553106	-1.362867	-1.195723	-0.770294	-0.423745	-0.402843	-1.190036	-0.453065	-0.259034	-1.120155	-0.913258	-1.431459	-0.269645	-0.979622	-1.061069	-1.250801	-1.213203	-1.089206	-1.123057	-1.293345	-1.458306	-0.480783	-0.574191	-1.386775	-1.163792	-0.558386	-1.098845	-1.160583	-1.340783	-1.196282	-0.460295	-0.796710	-1.313665	-0.540251	-1.292739	-1.187652	-0.903301	-1.238929	-0.855783	-1.150928	-1.024908	-0.620429	-0.403880	-0.408254	-0.995586	-1.032919	-1.201586	-0.954908	-0.506066	-1.046671	-1.259009	-1.314285	-1.237084	-1.221820	-0.381923	-1.068181	-1.041062	-1.156881	-0.989107	-0.368201	-1.257894	-1.077534	-0.495878	-0.527319	-0.730385	-0.458954	-0.532422	-1.130883	-1.133608	-1.196467	-0.595941	-1.171176	-1.260607	-0.459554	-0.508185	-1.130655	-0.362000	-0.371652	-0.218530	-0.428192	-0.432964	-0.352441	-0.394282	-0.301874	-1.335168	-0.342329	-0.499817	-0.224077	-0.372234	-0.334531	NaN	-0.387399	-0.501865	-0.379166	-0.297004	-0.368128	-0.322800	-0.908688	-0.943630
chrXF	72754814	72764813	7.275981e+07	-0.621013	-0.506939	-1.437530	-0.506171	-0.474621	-1.421658	-1.273645	-0.691040	-1.234352	-0.448026	-0.441099	-0.529280	-1.462135	-1.119090	-0.444254	-0.430187	-1.393409	-1.145235	-0.440813	-0.459809	-1.444185	-0.391802	-0.574511	-1.250494	-0.504986	-0.449990	-0.416971	-0.589546	-0.404175	-0.468588	-0.537701	-0.582406	-0.438871	-0.356363	-1.460397	-1.210817	-1.001222	-1.051871	-0.574565	-0.453476	-1.511115	-1.010203	-0.202069	-1.008971	-0.427604	NaN	-1.202593	-0.770417	-1.030705	-0.639604	-1.525378	-1.365100	-1.397923	-0.486326	-1.452743	-1.300147	-1.291450	-0.492009	-0.444969	-0.139254	-1.427549	-0.485373	-0.619001	-1.301006	-0.998514	-1.187636	-0.206059	-0.588816	-1.114979	-0.435048	-1.517752	-1.314004	-0.533175	-1.051697	-1.183305	-0.505410	-0.476428	-1.315088	-0.394417	-1.057421	-0.694680	-1.246850	-1.194061	-1.279800	-1.203439	-1.319713	-0.453252	-1.318979	-0.543563	-0.443660	-0.528034	-0.848001	-0.369017	-0.449126	-1.322512	-0.516021	-1.322668	-0.708556	-1.038164	-0.964945	-1.021047	-0.555096	-1.373292	-1.198386	-0.750011	-0.428412	-0.400900	-1.209692	-0.455783	-0.255074	-1.105420	-0.913295	-1.442289	-0.276588	-0.973759	-1.062010	-1.260006	-1.215780	-1.086922	-1.111161	-1.288472	-1.469534	-0.485408	-0.578741	-1.384397	-1.186889	-0.556274	-1.091011	-1.160844	-1.355468	-1.193900	-0.461028	-0.783662	-1.317635	-0.535269	-1.302342	-1.203900	-0.906423	-1.231777	-0.839353	-1.154059	-1.020091	-0.628504	-0.399618	-0.411185	-0.980858	-1.036991	-1.211361	-0.952834	-0.506546	-1.038486	-1.259976	-1.321334	-1.242735	-1.223147	-0.378301	-1.067355	-1.030133	-1.147110	-0.987809	-0.372484	-1.254664	-1.076365	-0.498517	-0.539309	-0.732880	-0.456371	-0.542557	-1.134539	-1.141901	-1.202814	-0.605223	-1.170903	-1.261135	-0.469633	-0.512112	-1.136618	-0.360787	-0.369582	-0.213858	-0.428006	-0.432888	-0.347679	-0.394856	-0.302241	-1.321312	-0.340807	-0.501476	-0.224725	-0.371047	-0.335447	NaN	-0.385499	-0.498444	-0.377913	-0.294611	-0.367020	-0.321550	-0.897368	-0.931155
chrXF	72764814	72774813	7.276981e+07	-0.618844	-0.508304	-1.428731	-0.504480	-0.479159	-1.415170	-1.269077	-0.693920	-1.229205	-0.448206	-0.441555	-0.527560	-1.457019	-1.108822	-0.445641	-0.427664	-1.387703	-1.144835	-0.438198	-0.455489	-1.433960	-0.391656	-0.570024	-1.244934	-0.499534	-0.448583	-0.417359	-0.587234	-0.404528	-0.470461	-0.539751	-0.574406	-0.431471	-0.357245	-1.442404	-1.211179	-0.995725	-1.048299	-0.569389	-0.451190	-1.507388	-1.004172	-0.204889	-1.005376	-0.422297	NaN	-1.197253	-0.770708	-1.030482	-0.640937	-1.515934	-1.353473	-1.389947	-0.482832	-1.444302	-1.295149	-1.282974	-0.492973	-0.447370	-0.138914	-1.418123	-0.485149	-0.618349	-1.290348	-0.985441	-1.184608	-0.203104	-0.583979	-1.101285	-0.434436	-1.510406	-1.307320	-0.529941	-1.046898	-1.178658	-0.504751	-0.468305	-1.305673	-0.394089	-1.056217	-0.689722	-1.237576	-1.191868	-1.272292	-1.198647	-1.314048	-0.451597	-1.312385	-0.542089	-0.446133	-0.530227	-0.834017	-0.370127	-0.451823	-1.328926	-0.523649	-1.316926	-0.710777	-1.033140	-0.977449	-1.020472	-0.557023	-1.383420	-1.200582	-0.729556	-0.432805	-0.398908	-1.229492	-0.458276	-0.251238	-1.090471	-0.913449	-1.452875	-0.283435	-0.967463	-1.062873	-1.269275	-1.218393	-1.084683	-1.099042	-1.283315	-1.480505	-0.489867	-0.583177	-1.381835	-1.210018	-0.553997	-1.082822	-1.160962	-1.370363	-1.191289	-0.461660	-0.770607	-1.321216	-0.530337	-1.311709	-1.220180	-0.909162	-1.224294	-0.822907	-1.157181	-1.015066	-0.636586	-0.395407	-0.413931	-0.965946	-1.040914	-1.221041	-0.950676	-0.506938	-1.030412	-1.260637	-1.328279	-1.248364	-1.224437	-0.374580	-1.066664	-1.019066	-1.136873	-0.986416	-0.376650	-1.251204	-1.075224	-0.501053	-0.551425	-0.735134	-0.453642	-0.552576	-1.138146	-1.150300	-1.208841	-0.614653	-1.170351	-1.261549	-0.479552	-0.516077	-1.142565	-0.359586	-0.367534	-0.209234	-0.427821	-0.432812	-0.342967	-0.395423	-0.302604	-1.307601	-0.339302	-0.503118	-0.225365	-0.369873	-0.336353	NaN	-0.383618	-0.495060	-0.376672	-0.292242	-0.365925	-0.320314	-0.886166	-0.918812
chrXF	72774814	72784961	7.277989e+07	-0.616471	-0.509545	-1.419436	-0.502626	-0.483609	-1.408343	-1.264302	-0.696360	-1.224023	-0.448181	-0.441979	-0.525622	-1.451248	-1.098426	-0.446873	-0.425015	-1.382088	-1.143875	-0.435486	-0.450911	-1.423411	-0.391558	-0.565349	-1.239351	-0.493828	-0.447031	-0.417526	-0.584807	-0.404800	-0.471801	-0.541727	-0.566044	-0.423963	-0.357997	-1.423987	-1.211689	-0.989994	-1.044802	-0.563834	-0.448775	-1.503257	-0.998201	-0.207910	-1.001600	-0.417068	NaN	-1.191938	-0.770705	-1.030322	-0.642099	-1.506241	-1.341381	-1.381579	-0.478939	-1.435533	-1.290253	-1.274074	-0.493736	-0.449470	-0.138435	-1.408245	-0.484799	-0.617392	-1.279420	-0.972008	-1.181613	-0.200115	-0.578812	-1.087366	-0.433780	-1.502752	-1.300532	-0.526640	-1.041710	-1.173632	-0.504098	-0.460030	-1.295782	-0.393548	-1.054889	-0.684335	-1.228114	-1.189497	-1.264555	-1.193610	-1.308442	-0.449852	-1.305502	-0.540457	-0.448576	-0.532275	-0.819614	-0.371124	-0.454482	-1.335490	-0.531345	-1.310671	-0.712952	-1.028092	-0.990323	-1.019939	-0.558924	-1.393381	-1.202350	-0.708703	-0.436984	-0.396857	-1.249672	-0.460573	-0.247465	-1.075181	-0.913717	-1.463356	-0.290278	-0.960693	-1.063674	-1.278699	-1.221069	-1.082475	-1.086586	-1.277812	-1.491342	-0.494229	-0.587556	-1.379079	-1.233442	-0.551551	-1.074221	-1.160956	-1.385624	-1.188446	-0.462210	-0.757388	-1.324477	-0.525400	-1.320950	-1.236666	-0.911549	-1.216414	-0.806242	-1.160347	-1.009794	-0.644777	-0.391209	-0.416541	-0.950713	-1.044736	-1.230761	-0.948439	-0.507257	-1.022385	-1.261031	-1.335211	-1.254031	-1.225743	-0.370722	-1.066099	-1.007756	-1.126096	-0.984924	-0.380746	-1.247483	-1.074104	-0.503534	-0.563806	-0.737189	-0.450749	-0.562587	-1.141751	-1.158890	-1.214635	-0.624337	-1.169518	-1.261861	-0.489434	-0.520133	-1.148572	-0.358376	-0.365470	-0.204577	-0.427635	-0.432736	-0.338220	-0.395995	-0.302970	-1.293789	-0.337785	-0.504772	-0.226010	-0.368691	-0.337266	NaN	-0.381723	-0.491650	-0.375423	-0.289856	-0.364821	-0.319068	-0.874882	-0.906377
chrXF	72784962	72794961	7.278996e+07	-0.613927	-0.510654	-1.409706	-0.500627	-0.487913	-1.401242	-1.259356	-0.698330	-1.218842	-0.447951	-0.442361	-0.523482	-1.444877	-1.087994	-0.447933	-0.422282	-1.376604	-1.142354	-0.432714	-0.446131	-1.412643	-0.391512	-0.560546	-1.233781	-0.487922	-0.445348	-0.417485	-0.582283	-0.404984	-0.472598	-0.543608	-0.557417	-0.416430	-0.358595	-1.405334	-1.212337	-0.984094	-1.041420	-0.557955	-0.446272	-1.498748	-0.992319	-0.211106	-0.997660	-0.411962	NaN	-1.186724	-0.770397	-1.030199	-0.643069	-1.496365	-1.328937	-1.372883	-0.474679	-1.426505	-1.285479	-1.264848	-0.494298	-0.451243	-0.137826	-1.397990	-0.484323	-0.616141	-1.268320	-0.958342	-1.178674	-0.197135	-0.573394	-1.073375	-0.433071	-1.494854	-1.293697	-0.523308	-1.036177	-1.168254	-0.503452	-0.451701	-1.285494	-0.392810	-1.053454	-0.678565	-1.218545	-1.186941	-1.256633	-1.188356	-1.302972	-0.448036	-1.298386	-0.538710	-0.450967	-0.534166	-0.804980	-0.372013	-0.457080	-1.342132	-0.539022	-1.304012	-0.715056	-1.023108	-1.003421	-1.019440	-0.560800	-1.403076	-1.203697	-0.687715	-0.440914	-0.394786	-1.269997	-0.462663	-0.243779	-1.059777	-0.914087	-1.473623	-0.297041	-0.953558	-1.064414	-1.288152	-1.223778	-1.080340	-1.073963	-1.272040	-1.501924	-0.498455	-0.591839	-1.376194	-1.256873	-0.548994	-1.065348	-1.160847	-1.401054	-1.185430	-0.462682	-0.744161	-1.327399	-0.520530	-1.329974	-1.253141	-0.913564	-1.208269	-0.789552	-1.163533	-1.004362	-0.652993	-0.387077	-0.419005	-0.935377	-1.048420	-1.240421	-0.946174	-0.507512	-1.014528	-1.261187	-1.342068	-1.259674	-1.227085	-0.366780	-1.065664	-0.996367	-1.114949	-0.983361	-0.384719	-1.243564	-1.073024	-0.505947	-0.576304	-0.739042	-0.447741	-0.572465	-1.145316	-1.167555	-1.220161	-0.634153	-1.168431	-1.262083	-0.499175	-0.524242	-1.154570	-0.356796	-0.363045	-0.199522	-0.426997	-0.432313	-0.332768	-0.396306	-0.303117	-1.278145	-0.335913	-0.505998	-0.226489	-0.367161	-0.337976	NaN	-0.379390	-0.487769	-0.373792	-0.287214	-0.363353	-0.317489	-0.863246	-0.892921
chrXF	72794962	72804961	7.279996e+07	-0.611252	-0.511633	-1.399628	-0.498503	-0.492017	-1.393941	-1.254293	-0.699829	-1.213690	-0.447523	-0.442687	-0.521164	-1.437991	-1.077607	-0.448806	-0.419508	-1.371283	-1.140297	-0.429919	-0.441213	-1.401777	-0.391526	-0.555672	-1.228248	-0.481870	-0.443551	-0.417250	-0.579681	-0.405072	-0.472859	-0.545377	-0.548624	-0.408947	-0.359026	-1.386637	-1.213111	-0.978092	-1.038186	-0.551814	-0.443729	-1.493895	-0.986554	-0.214443	-0.993579	-0.407014	NaN	-1.181666	-0.769784	-1.030085	-0.643833	-1.486379	-1.316265	-1.363943	-0.470099	-1.417291	-1.280847	-1.255413	-0.494662	-0.452679	-0.137103	-1.387449	-0.483723	-0.614619	-1.257167	-0.944573	-1.175801	-0.194204	-0.567812	-1.059470	-0.432312	-1.486779	-1.286870	-0.519980	-1.030353	-1.162564	-0.502816	-0.443410	-1.274911	-0.391894	-1.051944	-0.672463	-1.208943	-1.184203	-1.248588	-1.182921	-1.297688	-0.446170	-1.291100	-0.536840	-0.453357	-0.535938	-0.789880	-0.372831	-0.459669	-1.348978	-0.546820	-1.296871	-0.717128	-1.018123	-1.016979	-1.018959	-0.562706	-1.412701	-1.204677	-0.666254	-0.444681	-0.392670	-1.290827	-0.464604	-0.240102	-1.044034	-0.914561	-1.483867	-0.303840	-0.945964	-1.065117	-1.297787	-1.226568	-1.078261	-1.060985	-1.265907	-1.512454	-0.502622	-0.596116	-1.373169	-1.280715	-0.546312	-1.056088	-1.160654	-1.416907	-1.182222	-0.463096	-0.730703	-1.330052	-0.515657	-1.338956	-1.269867	-0.915256	-1.199768	-0.772548	-1.166800	-0.998705	-0.661386	-0.382945	-0.421388	-0.919722	-1.052041	-1.250205	-0.943868	-0.507723	-1.006729	-1.261145	-1.348999	-1.265391	-1.228519	-0.362694	-1.065346	-0.984743	-1.103265	-0.981716	-0.388632	-1.239397	-1.071978	-0.508350	-0.589137	-0.740747	-0.444585	-0.582374	-1.148914	-1.176436	-1.225551	-0.644266	-1.167095	-1.262233	-0.508951	-0.528486	-1.160668	-0.354954	-0.360365	-0.194319	-0.425984	-0.431595	-0.326918	-0.396393	-0.303067	-1.261491	-0.333806	-0.506799	-0.226805	-0.365391	-0.338503	NaN	-0.376755	-0.483623	-0.371890	-0.284451	-0.361633	-0.315685	-0.851705	-0.879065
chrXF	72804962	72814961	7.280996e+07	-0.608443	-0.512498	-1.389155	-0.496243	-0.495924	-1.386410	-1.249099	-0.700891	-1.208517	-0.446901	-0.442946	-0.518661	-1.430571	-1.067199	-0.449489	-0.416698	-1.366082	-1.137701	-0.427094	-0.436139	-1.390780	-0.391607	-0.550713	-1.222684	-0.475636	-0.441630	-0.416831	-0.576977	-0.405057	-0.472598	-0.547038	-0.539630	-0.401476	-0.359280	-1.367815	-1.213993	-0.971960	-1.035079	-0.545385	-0.441154	-1.488660	-0.980856	-0.217932	-0.989329	-0.402177	NaN	-1.176731	-0.768873	-1.029943	-0.644398	-1.476199	-1.303296	-1.354730	-0.465191	-1.407829	-1.276314	-1.245748	-0.494834	-0.453796	-0.136276	-1.376561	-0.482990	-0.612828	-1.245913	-0.930622	-1.172949	-0.191312	-0.562070	-1.045599	-0.431492	-1.478475	-1.280004	-0.516630	-1.024223	-1.156538	-0.502175	-0.435123	-1.263983	-0.390805	-1.050360	-0.665991	-1.199240	-1.181256	-1.240370	-1.177264	-1.292538	-0.444253	-1.283603	-0.534874	-0.455736	-0.537581	-0.774455	-0.373587	-0.462237	-1.355984	-0.554679	-1.289325	-0.719158	-1.013197	-1.030898	-1.018493	-0.564651	-1.422219	-1.205300	-0.644513	-0.448274	-0.390538	-1.312008	-0.466395	-0.236455	-1.028119	-0.915135	-1.494018	-0.310621	-0.937995	-1.065787	-1.307516	-1.229412	-1.076282	-1.047778	-1.259461	-1.522876	-0.506705	-0.600375	-1.370065	-1.304775	-0.543554	-1.046553	-1.160400	-1.433050	-1.178873	-0.463459	-0.717127	-1.332439	-0.510836	-1.347837	-1.286698	-0.916632	-1.191032	-0.755364	-1.170121	-0.992898	-0.669898	-0.378845	-0.423689	-0.903923	-1.055589	-1.260048	-0.941556	-0.507902	-0.999065	-1.260949	-1.355977	-1.271137	-1.230067	-0.358503	-1.065138	-0.973017	-1.091157	-0.980012	-0.392448	-1.235032	-1.070991	-0.510737	-0.602204	-0.742308	-0.441318	-0.592230	-1.152526	-1.185459	-1.230802	-0.654585	-1.165552	-1.262324	-0.518692	-0.532842	-1.166823	-0.352974	-0.357535	-0.189144	-0.424728	-0.430673	-0.320960	-0.396333	-0.302884	-1.244547	-0.331588	-0.507263	-0.226996	-0.363498	-0.338908	NaN	-0.373965	-0.479394	-0.369841	-0.281681	-0.359787	-0.313776	-0.840478	-0.865263
chrXF	72814962	72827999	7.282148e+07	NaN	NaN	-1.376648	-0.493474	-0.500130	-1.377469	-1.242985	-0.701595	-1.202512	-0.445954	-0.443142	NaN	-1.421383	-1.055189	-0.450025	-0.413439	-1.360255	-1.134051	-0.423819	-0.430127	-1.378012	-0.391792	-0.544928	-1.216218	-0.468237	-0.439265	-0.416125	-0.573726	-0.404903	-0.471654	-0.548794	-0.529057	-0.392912	-0.359342	-1.346044	-1.215107	-0.964762	-1.031667	-0.537649	-0.438176	-1.482155	-0.974377	-0.222118	-0.984238	-0.396741	NaN	-1.171203	-0.767464	-1.029697	-0.644807	-1.464221	-1.288010	-1.343820	-0.459158	-1.396622	-1.271201	-1.234380	-0.494794	-0.454698	-0.135202	-1.363592	-0.481974	-0.610446	-1.232864	-0.914354	-1.169644	-0.188038	NaN	-1.029714	-0.430462	-1.468630	-1.272042	-0.512738	-1.016819	-1.149199	-0.501407	-0.425609	-1.251001	-0.389342	-1.048455	-0.658082	-1.187937	-1.177605	-1.230701	-1.170478	-1.286748	-0.441995	-1.274718	-0.532799	-0.458131	-0.539112	-0.758592	-0.374291	-0.464811	-1.363214	-0.562661	-1.281312	-0.721171	-1.008300	-1.045299	-1.018026	-0.566677	-1.431751	-1.205579	-0.622321	-0.451742	-0.388389	-1.333736	-0.468054	-0.232800	-1.011921	-0.915819	-1.504164	-0.317436	-0.929598	-1.066430	-1.317405	-1.232327	-1.074410	-1.034233	-1.252614	-1.533310	-0.510755	-0.604664	-1.366891	-1.329252	-0.540727	-1.036699	-1.160099	-1.449601	-1.175375	-0.463781	-0.703310	-1.334595	-0.506042	-1.356708	-1.303768	-0.917717	-1.182034	-0.737849	-1.173516	-0.986921	-0.678604	-0.374726	-0.425940	-0.887893	-1.059106	-1.270040	-0.939228	-0.508065	-0.991468	-1.260636	-1.363081	-1.276971	-1.231781	-0.354175	-1.065023	-0.961129	-1.078527	-0.978245	-0.396187	-1.230437	-1.070083	-0.513141	-0.615615	-0.743744	-0.437928	-0.602118	-1.156184	-1.194698	-1.235997	-0.665181	-1.163817	-1.262362	-0.528480	-0.537366	-1.173088	NaN	NaN	NaN	NaN	NaN	NaN	NaN	NaN	NaN	NaN	NaN	NaN	NaN	NaN	NaN	NaN	NaN	NaN	NaN	NaN	NaN	NaN	NaN
chrXF	72828000	72838665	7.283333e+07	NaN	NaN	-1.363336	-0.490443	-0.504062	-1.367990	-1.236557	-0.701749	-1.196263	-0.444728	-0.443215	NaN	-1.411246	-1.042815	-0.450283	-0.410070	-1.354447	-1.129573	-0.420450	-0.423778	-1.364832	-0.392093	-0.538931	-1.209490	-0.460386	-0.436658	-0.415157	-0.570205	-0.404585	-0.469976	-0.550391	-0.517967	-0.384174	-0.359143	-1.323615	-1.216313	-0.957228	-1.028369	-0.529352	-0.435116	-1.474941	-0.967796	-0.226575	-0.978796	-0.391284	NaN	-1.165698	-0.765619	-1.029294	-0.644963	-1.451591	-1.271938	-1.332304	-0.452556	-1.384739	-1.266050	-1.222485	-0.494477	-0.455221	-0.133972	-1.349767	-0.480739	-0.607652	-1.219375	-0.897418	-1.166168	-0.184730	NaN	-1.013529	-0.429294	-1.458194	-1.263786	-0.508685	-1.008847	-1.141215	-0.500556	-0.415879	-1.237237	-0.387608	-1.046413	-0.649450	-1.176154	-1.173589	-1.220543	-1.163196	-1.280913	-0.439634	-1.265312	-0.531219	-0.459874	-0.540125	-0.746820	-0.374760	-0.466673	-1.368604	-0.568509	-1.275169	-0.722617	-1.004797	-1.056057	-1.017678	-0.568217	-1.438658	-1.205519	-0.605972	-0.454157	-0.386839	-1.349845	-0.469145	-0.230154	-1.000025	-0.916403	-1.511473	-0.322379	-0.923219	-1.066870	-1.324646	-1.234476	-1.073155	-1.024191	-1.247341	-1.540868	-0.513662	-0.607781	-1.364566	-1.347224	-0.538650	-1.029365	-1.159850	-1.461835	-1.172745	-0.463982	-0.693150	-1.335978	-0.502613	-1.363110	-1.316267	-0.918278	-1.175363	-0.724947	-1.176017	-0.982493	-0.685033	-0.371725	-0.427527	-0.876171	-1.061623	-1.277363	-0.937535	-0.508176	-0.986029	-1.260335	-1.368315	-1.281254	-1.233169	-0.350951	-1.065001	-0.952453	-1.069012	-0.976924	-0.398817	-1.226946	-1.069511	-0.514893	-0.625548	-0.744680	-0.435396	-0.609279	-1.158860	-1.201525	-1.239725	-0.673023	-1.162427	-1.262353	-0.535568	-0.540771	-1.177691	NaN	NaN	NaN	NaN	NaN	NaN	NaN	NaN	NaN	NaN	NaN	NaN	NaN	NaN	NaN	NaN	NaN	NaN	NaN	NaN	NaN	NaN	NaN
chrXF	72838666	72848690	72843678	-0.598205	-0.514574	-1.351396	-0.487649	-0.507119	-1.359502	-1.230842	-0.701414	-1.190740	-0.443458	-0.443155	-0.508923	-1.401863	-1.032014	-0.450269	-0.407112	-1.349535	-1.125092	-0.417527	-0.418121	-1.353357	-0.392452	-0.533684	-1.203543	-0.453340	-0.434237	-0.414118	-0.566970	-0.404167	-0.467942	-0.551579	-0.508130	-0.376627	-0.358751	-1.304073	-1.217384	-0.950551	-1.025685	-0.521855	-0.432461	-1.468230	-0.962132	-0.230564	-0.973889	-0.386624	NaN	-1.161050	-0.763689	-1.028770	-0.644891	-1.440288	-1.257678	-1.322040	-0.446483	-1.374084	-1.261645	-1.211996	-0.493966	-0.455363	-0.132806	-1.337306	-0.479509	-0.604938	-1.207579	-0.882494	-1.163042	-0.181887	-0.542141	-0.999600	-0.428174	-1.448835	-1.256528	-0.505095	-1.001604	-1.133895	-0.499743	-0.407453	-1.224919	-0.385905	-1.044580	-0.641513	-1.165723	-1.169918	-1.211524	-1.156592	-1.275886	-0.437555	-1.256895	-0.529840	-0.461395	-0.541010	-0.736544	-0.375169	-0.468299	-1.373308	-0.573613	-1.269806	-0.723878	-1.001738	-1.065447	-1.017375	-0.569560	-1.444688	-1.205466	-0.591701	-0.456265	-0.385486	-1.363907	-0.470097	-0.227843	-0.989641	-0.916912	-1.517852	-0.326693	-0.917651	-1.067253	-1.330966	-1.236351	-1.072059	-1.015425	-1.242739	-1.547464	-0.516199	-0.610503	-1.362536	-1.362912	-0.536837	-1.022962	-1.159632	-1.472515	-1.170450	-0.464158	-0.684282	-1.337185	-0.499621	-1.368697	-1.327176	-0.918768	-1.169541	-0.713684	-1.178200	-0.978629	-0.690644	-0.369105	-0.428912	-0.865940	-1.063821	-1.283756	-0.936058	-0.508273	-0.981281	-1.260073	-1.372884	-1.284992	-1.234381	-0.348137	-1.064982	-0.944881	-1.060706	-0.975771	-0.401113	-1.223900	-1.069010	-0.516423	-0.634219	-0.745497	-0.433185	-0.615530	-1.161195	-1.207485	-1.242980	-0.679869	-1.161213	-1.262344	-0.541755	-0.543743	-1.181709	NaN	NaN	NaN	NaN	NaN	NaN	NaN	NaN	NaN	NaN	NaN	NaN	NaN	NaN	NaN	NaN	NaN	NaN	NaN	NaN	NaN	NaN	NaN
chrXF	72848691	72858690	7.285369e+07	-0.595006	-0.514930	-1.339595	-0.484818	-0.509717	-1.351106	-1.225216	-0.700672	-1.185331	-0.442062	-0.442974	-0.505670	-1.392340	-1.021572	-0.450059	-0.404222	-1.344918	-1.120271	-0.414724	-0.412565	-1.342342	-0.392884	-0.528608	-1.197725	-0.446356	-0.431765	-0.412951	-0.563686	-0.403634	-0.465486	-0.552520	-0.498486	-0.369407	-0.358183	-1.285248	-1.218416	-0.944008	-1.023266	-0.514398	-0.429914	-1.461388	-0.956748	-0.234493	-0.969012	-0.382203	NaN	-1.156692	-0.761550	-1.028077	-0.644642	-1.429080	-1.243725	-1.311948	-0.440347	-1.363551	-1.257471	-1.201787	-0.493266	-0.455242	-0.131609	-1.324904	-0.478194	-0.602082	-1.196159	-0.867954	-1.159917	-0.179169	-0.536229	-0.986354	-0.426987	-1.439565	-1.249459	-0.501576	-0.994341	-1.126511	-0.498878	-0.399381	-1.212755	-0.384100	-1.042777	-0.633483	-1.155484	-1.166266	-1.202680	-1.149985	-1.271056	-0.435542	-1.248579	-0.528341	-0.463029	-0.541931	-0.725454	-0.375598	-0.470041	-1.378393	-0.579099	-1.263969	-0.725228	-0.998471	-1.075602	-1.017046	-0.571028	-1.451155	-1.205343	-0.576333	-0.458502	-0.384042	-1.379087	-0.471084	-0.225365	-0.978466	-0.917483	-1.524678	-0.331319	-0.911605	-1.067657	-1.337753	-1.238365	-1.070915	-1.005960	-1.237713	-1.554545	-0.518917	-0.613424	-1.360357	-1.379798	-0.534894	-1.016057	-1.159391	-1.484022	-1.167965	-0.464339	-0.674733	-1.338432	-0.496427	-1.374690	-1.338909	-0.919234	-1.163265	-0.701545	-1.180550	-0.974466	-0.696690	-0.366287	-0.430385	-0.854945	-1.066170	-1.290633	-0.934472	-0.508378	-0.976209	-1.259775	-1.377812	-1.289016	-1.235729	-0.345097	-1.064978	-0.936757	-1.051704	-0.974528	-0.403551	-1.220591	-1.068505	-0.518067	-0.643569	-0.746343	-0.430797	-0.622237	-1.163705	-1.213910	-1.246467	-0.687248	-1.159874	-1.262329	-0.548383	-0.546970	-1.186035	NaN	NaN	NaN	NaN	NaN	NaN	NaN	NaN	NaN	NaN	NaN	NaN	NaN	NaN	NaN	NaN	NaN	NaN	NaN	NaN	NaN	NaN	NaN
chrXF	72858691	72870070	7.286438e+07	-0.591539	-0.515176	-1.326775	-0.481664	-0.512078	-1.341952	-1.219108	-0.699427	-1.179486	-0.440395	-0.442639	-0.502034	-1.381729	-1.010440	-0.449640	-0.401088	-1.340128	-1.114632	-0.411759	-0.406563	-1.330746	-0.393425	-0.523208	-1.191456	-0.438722	-0.428988	-0.411545	-0.560007	-0.402918	-0.462349	-0.553265	-0.488066	-0.361798	-0.357381	-1.265305	-1.219506	-0.936949	-1.020869	-0.506240	-0.427232	-1.453739	-0.951133	-0.238744	-0.963674	-0.377578	NaN	-1.152185	-0.758982	-1.027099	-0.644185	-1.416798	-1.228715	-1.301031	-0.433523	-1.352090	-1.253120	-1.190849	-0.492294	-0.454851	-0.130263	-1.311281	-0.476657	-0.598803	-1.183976	-0.852360	-1.156461	-0.176293	-0.529998	-0.972515	-0.425580	-1.429451	-1.241869	-0.497768	-0.986309	-1.118312	-0.497852	-0.390867	-1.199530	-0.382019	-1.040826	-0.624541	-1.144386	-1.162319	-1.193128	-1.142698	-1.265920	-0.433400	-1.239531	-0.525909	-0.465582	-0.543223	-0.707873	-0.376214	-0.472744	-1.386491	-0.587685	-1.254479	-0.727300	-0.993460	-1.091792	-1.016521	-0.573443	-1.461208	-1.204819	-0.552155	-0.461865	-0.381840	-1.403165	-0.472440	-0.221512	-0.960915	-0.918496	-1.535200	-0.338492	-0.901847	-1.068246	-1.348331	-1.241497	-1.069301	-0.990930	-1.229443	-1.565575	-0.523127	-0.617968	-1.356963	-1.406337	-0.531883	-1.005139	-1.158981	-1.502162	-1.163990	-0.464579	-0.659707	-1.340129	-0.491542	-1.384001	-1.357292	-0.919656	-1.153358	-0.682382	-1.184248	-0.967911	-0.706219	-0.361863	-0.432615	-0.837765	-1.069788	-1.301418	-0.931993	-0.508545	-0.968428	-1.259230	-1.385613	-1.295340	-1.238074	-0.340263	-1.065047	-0.924137	-1.037248	-0.972570	-0.407215	-1.215248	-1.067881	-0.520646	-0.658348	-0.747504	-0.427006	-0.632668	-1.167634	-1.224061	-1.251862	-0.698889	-1.157604	-1.262275	-0.558640	-0.552188	-1.192841	NaN	NaN	NaN	NaN	NaN	NaN	NaN	NaN	NaN	NaN	NaN	NaN	NaN	NaN	NaN	NaN	NaN	NaN	NaN	NaN	NaN	NaN	NaN
chrXF	72870071	72880094	7.287508e+07	-0.588031	-0.515275	-1.313767	-0.478373	-0.513985	-1.332593	-1.212899	-0.697700	-1.173556	-0.438551	-0.442152	-0.498236	-1.370681	-0.999319	-0.449037	-0.397871	-1.335468	-1.108512	-0.408818	-0.400493	-1.319366	-0.394025	-0.517832	-1.185116	-0.430898	-0.426064	-0.409997	-0.556140	-0.402037	-0.458697	-0.553711	-0.477510	-0.354283	-0.356389	-1.245563	-1.220578	-0.929828	-1.018649	-0.497892	-0.424616	-1.445761	-0.945656	-0.243041	-0.958204	-0.373055	NaN	-1.147821	-0.756122	-1.025830	-0.643532	-1.404156	-1.213621	-1.289977	-0.426417	-1.340432	-1.248879	-1.179871	-0.491085	-0.454214	-0.128849	-1.297244	-0.474984	-0.595298	-1.171805	-0.836708	-1.152868	-0.173428	-0.523867	-0.959029	-0.423992	-1.419119	-1.234227	-0.493900	-0.977983	-1.109785	-0.496702	-0.382457	-1.186069	-0.379791	-1.038859	-0.615221	-1.133104	-1.158375	-1.183464	-1.135164	-1.260793	-0.431264	-1.230314	-0.523413	-0.468141	-0.544416	-0.690070	-0.376807	-0.475439	-1.394705	-0.596295	-1.244767	-0.729340	-0.988503	-1.108202	-1.015983	-0.575958	-1.471257	-1.204098	-0.527842	-0.465167	-0.379673	-1.427531	-0.473666	-0.217655	-0.943261	-0.919576	-1.545647	-0.345638	-0.891888	-1.068804	-1.358883	-1.244598	-1.067813	-0.975701	-1.220866	-1.576624	-0.527333	-0.622511	-1.353566	-1.433059	-0.528914	-0.994155	-1.158549	-1.520419	-1.159952	-0.464792	-0.644580	-1.341672	-0.486712	-1.393321	-1.375745	-0.919881	-1.143382	-0.663028	-1.187966	-0.961322	-0.715807	-0.357410	-0.434807	-0.820559	-1.073381	-1.312253	-0.929491	-0.508716	-0.960719	-1.258641	-1.393513	-1.301694	-1.240600	-0.335362	-1.065165	-0.911564	-1.022519	-0.970622	-0.410788	-1.209781	-1.067374	-0.523241	-0.673245	-0.748557	-0.423175	-0.643106	-1.171572	-1.234294	-1.257250	-0.710604	-1.155207	-1.262208	-0.568837	-0.557551	-1.199693	NaN	NaN	NaN	NaN	NaN	NaN	NaN	NaN	NaN	NaN	NaN	NaN	NaN	NaN	NaN	NaN	NaN	NaN	NaN	NaN	NaN	NaN	NaN
chrXF	72880095	72890094	7.288509e+07	-0.584724	-0.515219	-1.301497	-0.475175	-0.515331	-1.323672	-1.207007	-0.695634	-1.167927	-0.436671	-0.441551	-0.494554	-1.359991	-0.988946	-0.448327	-0.394760	-1.331231	-1.102386	-0.406087	-0.394768	-1.308982	-0.394612	-0.512826	-1.179115	-0.423407	-0.423195	-0.408454	-0.552351	-0.401053	-0.454839	-0.553827	-0.467520	-0.347346	-0.355290	-1.227351	-1.221555	-0.923152	-1.016722	-0.489948	-0.422258	-1.438060	-0.940666	-0.247084	-0.952983	-0.368916	NaN	-1.143860	-0.753189	-1.024340	-0.642745	-1.392002	-1.199477	-1.279541	-0.419527	-1.329398	-1.245006	-1.169583	-0.489744	-0.453412	-0.127459	-1.283762	-0.473306	-0.591830	-1.160448	-0.822060	-1.149379	-0.170750	-0.518240	-0.946799	-0.422317	-1.409292	-1.227034	-0.490228	-0.969936	-1.101535	-0.495503	-0.374695	-1.173296	-0.377591	-1.037020	-0.606187	-1.122410	-1.154737	-1.174341	-1.127907	-1.256000	-0.429269	-1.221568	-0.520980	-0.470576	-0.545461	-0.672931	-0.377361	-0.477990	-1.402604	-0.604503	-1.235380	-0.731237	-0.983847	-1.123957	-1.015461	-0.578435	-1.480816	-1.203250	-0.504634	-0.468268	-0.377633	-1.450938	-0.474709	-0.213985	-0.926404	-0.920636	-1.555509	-0.352406	-0.882274	-1.069300	-1.368870	-1.247504	-1.066520	-0.961043	-1.212445	-1.587150	-0.531322	-0.626830	-1.350322	-1.458625	-0.526146	-0.983688	-1.158120	-1.537855	-1.156067	-0.464971	-0.630114	-1.343008	-0.482162	-1.402196	-1.393344	-0.919917	-1.133845	-0.644454	-1.191507	-0.955030	-0.724971	-0.353148	-0.436855	-0.804188	-1.076774	-1.322595	-0.927068	-0.508878	-0.953452	-1.258046	-1.401119	-1.307751	-1.243152	-0.330638	-1.065317	-0.899658	-1.008298	-0.968790	-0.414104	-1.204470	-1.067001	-0.525721	-0.687482	-0.749464	-0.419502	-0.653037	-1.175315	-1.244068	-1.262382	-0.721801	-1.152812	-1.262136	-0.578462	-0.562785	-1.206241	NaN	NaN	NaN	NaN	NaN	NaN	NaN	NaN	NaN	NaN	NaN	NaN	NaN	NaN	NaN	NaN	NaN	NaN	NaN	NaN	NaN	NaN	NaN
chrXF	72890095	72901515	72895805	-0.581162	-0.514977	-1.288320	-0.471629	-0.516276	-1.313964	-1.200624	-0.692937	-1.161815	-0.434498	-0.440741	-0.490492	-1.348228	-0.977887	-0.447434	-0.391285	-1.326833	-1.095433	-0.403180	-0.388604	-1.298208	-0.395237	-0.507498	-1.172608	-0.415212	-0.419981	-0.406739	-0.548111	-0.399830	-0.450263	-0.553605	-0.456707	-0.340026	-0.353923	-1.208201	-1.222565	-0.916025	-1.014795	-0.481337	-0.419850	-1.429632	-0.935471	-0.251413	-0.947289	-0.364569	NaN	-1.139721	-0.749777	-1.022389	-0.641713	-1.378655	-1.184357	-1.268306	-0.411903	-1.317506	-1.240949	-1.158571	-0.488094	-0.452355	-0.125892	-1.268977	-0.471402	-0.587933	-1.148349	-0.806428	-1.145497	-0.167880	-0.512355	-0.934191	-0.420296	-1.398643	-1.219292	-0.486239	-0.961055	-1.092444	-0.494066	-0.366517	-1.159470	-0.375134	-1.035069	-0.596218	-1.110836	-1.150947	-1.164512	-1.119932	-1.250862	-0.427131	-1.212106	-0.518023	-0.473469	-0.546599	-0.652292	-0.378010	-0.481006	-1.412092	-0.614285	-1.224083	-0.733440	-0.978382	-1.142830	-1.014834	-0.581478	-1.492195	-1.202073	-0.476956	-0.471932	-0.375214	-1.479027	-0.475800	-0.209623	-0.906308	-0.921913	-1.567155	-0.360419	-0.870710	-1.069847	-1.380676	-1.250909	-1.065128	-0.943411	-1.202159	-1.599710	-0.536054	-0.631967	-1.346431	-1.489199	-0.522928	-0.971246	-1.157591	-1.558657	-1.151405	-0.465154	-0.612811	-1.344463	-0.476793	-1.412760	-1.414350	-0.919760	-1.122447	-0.622172	-1.195718	-0.947525	-0.735934	-0.348043	-0.439244	-0.784704	-1.080777	-1.334934	-0.924124	-0.509066	-0.944885	-1.257297	-1.410286	-1.314976	-1.246347	-0.324937	-1.065532	-0.885564	-0.991157	-0.966647	-0.417961	-1.198025	-1.066682	-0.528680	-0.704464	-0.750442	-0.415101	-0.664858	-1.179763	-1.255721	-1.268514	-0.735185	-1.149830	-1.262046	-0.589830	-0.569170	-1.214063	NaN	NaN	NaN	NaN	NaN	NaN	NaN	NaN	NaN	NaN	NaN	NaN	NaN	NaN	NaN	NaN	NaN	NaN	NaN	NaN	NaN	NaN	NaN
chrXF	72901516	72911612	72906564	-0.577563	-0.514523	-1.275081	-0.467941	-0.516696	-1.304060	-1.194146	-0.689729	-1.155584	-0.432154	-0.439746	-0.486300	-1.336130	-0.966820	-0.446422	-0.387612	-1.322563	-1.088078	-0.400267	-0.382383	-1.287786	-0.395843	-0.502173	-1.165974	-0.406794	-0.416601	-0.404994	-0.543659	-0.398429	-0.445236	-0.553001	-0.445720	-0.332790	-0.352334	-1.189357	-1.223538	-0.908928	-1.012963	-0.472604	-0.417568	-1.421030	-0.930406	-0.255739	-0.941464	-0.360267	NaN	-1.135639	-0.746066	-1.020042	-0.640477	-1.364915	-1.169224	-1.256982	-0.403998	-1.305529	-1.236941	-1.147514	-0.486220	-0.451119	-0.124227	-1.253769	-0.469381	-0.583844	-1.136294	-0.790816	-1.141446	-0.164993	-0.506602	-0.922097	-0.417997	-1.387850	-1.211467	-0.482172	-0.951864	-1.083086	-0.492439	-0.358452	-1.145450	-0.372573	-1.033124	-0.585926	-1.099092	-1.147278	-1.154586	-1.111719	-1.245685	-0.424967	-1.202528	-0.515102	-0.476312	-0.547702	-0.631963	-0.378642	-0.483967	-1.421431	-0.623904	-1.212964	-0.735597	-0.973031	-1.161395	-1.014224	-0.584487	-1.503385	-1.200893	-0.449748	-0.475532	-0.372833	-1.506678	-0.476840	-0.205339	-0.886554	-0.923167	-1.578585	-0.368287	-0.859330	-1.070381	-1.392262	-1.254248	-1.063791	-0.926047	-1.192012	-1.612069	-0.540705	-0.637017	-1.342600	-1.519276	-0.519782	-0.959026	-1.157070	-1.579111	-1.146821	-0.465328	-0.595788	-1.345873	-0.471522	-1.423141	-1.435013	-0.919575	-1.111240	-0.600237	-1.199859	-0.940148	-0.746723	-0.343017	-0.441584	-0.765555	-1.084704	-1.347071	-0.921215	-0.509247	-0.936476	-1.256556	-1.419322	-1.322085	-1.249511	-0.319316	-1.065748	-0.871728	-0.974275	-0.964548	-0.421739	-1.191671	-1.066389	-0.531589	-0.721157	-0.751388	-0.410769	-0.676477	-1.184134	-1.267177	-1.274550	-0.748355	-1.146879	-1.261960	-0.600994	-0.575475	-1.221756	-0.327463	-0.320569	-0.140535	-0.400079	-0.411088	-0.263622	-0.388056	-0.295481	-1.073216	-0.305087	-0.494280	-0.223104	-0.339351	-0.336729	NaN	-0.339925	-0.434583	-0.343232	-0.256255	-0.335443	-0.291521	-0.746390	-0.741776
chrXF	72911613	72922982	7.291730e+07	-0.573952	-0.513838	-1.261910	-0.464137	-0.516582	-1.294034	-1.187627	-0.686036	-1.149276	-0.429657	-0.438570	-0.482014	-1.323814	-0.955815	-0.445322	-0.383738	-1.318460	-1.080408	-0.397356	-0.376160	-1.277833	-0.396408	-0.496888	-1.159252	-0.398202	-0.413076	-0.403268	-0.539028	-0.396860	-0.439829	-0.551995	-0.434637	-0.325707	-0.350532	-1.170989	-1.224457	-0.901952	-1.011207	-0.463842	-0.415438	-1.412375	-0.925497	-0.260011	-0.935543	-0.356018	NaN	-1.131615	-0.742069	-1.017301	-0.639042	-1.350917	-1.154225	-1.245691	-0.395873	-1.293602	-1.232994	-1.136513	-0.484134	-0.449738	-0.122468	-1.238276	-0.467265	-0.579613	-1.124424	-0.775375	-1.137282	-0.162111	-0.501036	-0.910679	-0.415396	-1.377023	-1.203615	-0.478058	-0.942437	-1.073589	-0.490616	-0.350564	-1.131379	-0.369938	-1.031199	-0.575421	-1.087292	-1.143769	-1.144656	-1.103340	-1.240500	-0.422773	-1.192931	-0.512366	-0.478915	-0.548646	-0.613156	-0.379202	-0.486670	-1.430044	-0.632736	-1.202707	-0.737542	-0.968203	-1.178473	-1.013699	-0.587320	-1.513662	-1.199717	-0.424789	-0.478830	-0.370634	-1.532201	-0.477666	-0.201424	-0.868436	-0.924312	-1.589003	-0.375470	-0.848845	-1.070850	-1.402820	-1.257280	-1.062693	-0.909990	-1.182562	-1.623457	-0.544964	-0.641647	-1.339063	-1.546963	-0.516962	-0.947859	-1.156592	-1.597899	-1.142608	-0.465467	-0.580111	-1.347094	-0.466711	-1.432643	-1.454031	-0.919289	-1.100947	-0.579988	-1.203667	-0.933386	-0.756676	-0.338377	-0.443699	-0.748003	-1.088275	-1.358233	-0.918488	-0.509402	-0.928807	-1.255858	-1.427711	-1.328634	-1.252508	-0.314091	-1.065968	-0.859109	-0.958657	-0.962649	-0.425156	-1.185765	-1.066194	-0.534261	-0.736466	-0.752194	-0.406769	-0.687137	-1.188141	-1.277688	-1.280124	-0.760489	-1.144091	-1.261892	-0.611197	-0.581373	-1.228830	-0.322802	-0.313461	-0.133387	-0.394496	-0.406584	-0.255776	-0.385624	-0.293764	-1.047202	-0.300437	-0.489941	-0.221891	-0.334938	-0.335456	NaN	-0.333899	-0.427141	-0.338334	-0.252781	-0.330896	-0.287818	-0.734448	-0.725995
chrXF	72922983	72933207	72928095	-0.570295	-0.512884	-1.248722	-0.460181	-0.515938	-1.283784	-1.181015	-0.681838	-1.142833	-0.426985	-0.437207	-0.477593	-1.311180	-0.944769	-0.444140	-0.379612	-1.314484	-1.072401	-0.394415	-0.369888	-1.268300	-0.396921	-0.491599	-1.152388	-0.389353	-0.409373	-0.401576	-0.534172	-0.395111	-0.434035	-0.550553	-0.423363	-0.318739	-0.348507	-1.152972	-1.225320	-0.895082	-1.009487	-0.455010	-0.413441	-1.403644	-0.920685	-0.264242	-0.929471	-0.351772	NaN	-1.127586	-0.737734	-1.014136	-0.637391	-1.336586	-1.139279	-1.234369	-0.387462	-1.281661	-1.229067	-1.125497	-0.481814	-0.448205	-0.120592	-1.222396	-0.465038	-0.575228	-1.112708	-0.760010	-1.132998	-0.159202	-0.495617	-0.899903	-0.412419	-1.366095	-1.195666	-0.473866	-0.932702	-1.063951	-0.488568	-0.342786	-1.117181	-0.367215	-1.029283	-0.564648	-1.075376	-1.140395	-1.134654	-1.094739	-1.235256	-0.420509	-1.183263	-0.509626	-0.481500	-0.549563	-0.594421	-0.379746	-0.489350	-1.438614	-0.641514	-1.192505	-0.739461	-0.963440	-1.195445	-1.013198	-0.590159	-1.523873	-1.198518	-0.399989	-0.482110	-0.368436	-1.557615	-0.478440	-0.197543	-0.850427	-0.925449	-1.599332	-0.382594	-0.838417	-1.071311	-1.413294	-1.260281	-1.061654	-0.893996	-1.173131	-1.634803	-0.549194	-0.646249	-1.335544	-1.574511	-0.514180	-0.936774	-1.156119	-1.616576	-1.138423	-0.465595	-0.564509	-1.348292	-0.461934	-1.442075	-1.472954	-0.918972	-1.090723	-0.559820	-1.207460	-0.926667	-0.766583	-0.333758	-0.445791	-0.730567	-1.091811	-1.369333	-0.915748	-0.509548	-0.921185	-1.255164	-1.436086	-1.335149	-1.255502	-0.308871	-1.066192	-0.846598	-0.943099	-0.960767	-0.428537	-1.179873	-1.066015	-0.536915	-0.751671	-0.752975	-0.402782	-0.697730	-1.192123	-1.288132	-1.285675	-0.772569	-1.141299	-1.261830	-0.621336	-0.587269	-1.235864	-0.318223	-0.306463	-0.126403	-0.388979	-0.402132	-0.248143	-0.383207	-0.292074	-1.021787	-0.295873	-0.485634	-0.220694	-0.330602	-0.334187	NaN	-0.327983	-0.419833	-0.333520	-0.249396	-0.326430	-0.284193	-0.722847	-0.710708
chrXF	72933208	72943214	72938211	-0.566849	-0.511721	-1.236448	-0.456357	-0.514865	-1.274018	-1.174765	-0.677482	-1.136715	-0.424338	-0.435773	-0.473347	-1.299122	-0.934442	-0.442973	-0.375541	-1.310897	-1.064679	-0.391645	-0.364003	-1.259823	-0.397345	-0.486662	-1.145879	-0.380865	-0.405761	-0.400051	-0.529429	-0.393326	-0.428320	-0.548796	-0.412681	-0.312374	-0.346440	-1.136532	-1.226061	-0.888815	-1.007908	-0.446755	-0.411704	-1.395480	-0.916281	-0.268130	-0.923685	-0.347808	NaN	-1.123819	-0.733373	-1.010805	-0.635655	-1.322975	-1.125445	-1.223818	-0.379366	-1.270551	-1.225423	-1.115240	-0.479445	-0.446645	-0.118734	-1.207273	-0.462856	-0.571015	-1.101999	-0.745795	-1.128905	-0.156458	-0.490711	-0.890504	-0.409259	-1.355847	-1.188174	-0.469897	-0.923356	-1.054911	-0.486449	-0.335641	-1.103880	-0.364606	-1.027513	-0.554396	-1.064200	-1.137386	-1.125292	-1.086543	-1.230307	-0.418321	-1.174215	-0.513117	-0.480964	-0.551330	-0.595059	-0.363139	-0.487430	-1.374935	-0.638313	-1.202300	-0.742976	-0.943883	-1.198769	-1.034267	-0.590778	-1.506346	-1.176843	-0.443294	-0.459124	-0.360083	-1.519288	-0.485726	-0.194358	-0.863333	-0.933730	-1.561055	-0.372169	-0.835314	-1.051405	-1.402184	-1.279517	-1.081237	-0.865094	-1.100899	-1.614968	-0.553279	-0.640231	-1.302909	-1.545533	-0.509239	-0.927261	-1.149897	-1.567721	-1.129591	-0.462204	-0.581354	-1.354814	-0.458926	-1.437335	-1.444739	-0.895312	-1.082265	-0.562568	-1.200896	-0.925298	-0.761562	-0.355452	-0.449440	-0.711103	-1.055039	-1.363838	-0.911896	-0.506980	-0.928701	-1.244851	-1.463074	-1.327527	-1.235019	-0.307029	-1.044668	-0.849462	-0.926457	-0.961442	-0.422513	-1.161424	-1.052703	-0.532010	-0.755957	-0.747541	-0.397949	-0.699589	-1.178157	-1.241498	-1.284171	-0.781552	-1.147345	-1.258332	-0.620468	-0.576964	-1.219045	-0.314922	-0.301277	-0.121742	-0.384697	-0.398665	-0.243378	-0.381196	-0.290839	-1.004830	-0.292620	-0.482110	-0.219789	-0.327474	-0.333089	NaN	-0.323751	-0.414589	-0.330032	-0.247223	-0.323209	-0.281696	-0.715763	-0.701793
chrXF	72943215	72953214	7.294821e+07	-0.563423	-0.510289	-1.224406	-0.452462	-0.513371	-1.264201	-1.168529	-0.672779	-1.130593	-0.421586	-0.434211	-0.469044	-1.286990	-0.924246	-0.441774	-0.371327	-1.307485	-1.056881	-0.388893	-0.358181	-1.251888	-0.397700	-0.481792	-1.139389	-0.372273	-0.402055	-0.398624	-0.524547	-0.391442	-0.422429	-0.546666	-0.402006	-0.306252	-0.344257	-1.120714	-1.226716	-0.882808	-1.006370	-0.438650	-0.410104	-1.387443	-0.912010	-0.271895	-0.917884	-0.343892	NaN	-1.120090	-0.728775	-1.007179	-0.633758	-1.309367	-1.111956	-1.213455	-0.371166	-1.259667	-1.221852	-1.105184	-0.476926	-0.444992	-0.116804	-1.192108	-0.460606	-0.566762	-1.091721	-0.731937	-1.124784	-0.153716	-0.486024	-0.881918	-0.405749	-1.345728	-1.180726	-0.465934	-0.913909	-1.046021	-0.484162	-0.328709	-1.090762	-0.361970	-1.025792	-0.544134	-1.053164	-1.134566	-1.116056	-1.078324	-1.225378	-0.416079	-1.165302	-0.534204	-0.471843	-0.555744	-0.648580	-0.296928	-0.472653	-1.103349	-0.601934	-1.268258	-0.751474	-0.880576	-1.165539	-1.117751	-0.585448	-1.410229	-1.095642	-0.679625	-0.360581	-0.333526	-1.300641	-0.512070	-0.192495	-0.962680	-0.962922	-1.383746	-0.312148	-0.851617	-0.972548	-1.330371	-1.346353	-1.160333	-0.795989	-0.845015	-1.506711	-0.557692	-0.604243	-1.185259	-1.357536	-0.497529	-0.920346	-1.126924	-1.326412	-1.106552	-0.448650	-0.689516	-1.376991	-0.460203	-1.393204	-1.283204	-0.803970	-1.077102	-0.628222	-1.164960	-0.938252	-0.715006	-0.452603	-0.457979	-0.682673	-0.902064	-1.312202	-0.904372	-0.496583	-0.978759	-1.206541	-1.545443	-1.280061	-1.147004	-0.314086	-0.960142	-0.894660	-0.903966	-0.969202	-0.389832	-1.105568	-1.001276	-0.505664	-0.731281	-0.724258	-0.389970	-0.677997	-1.112873	-1.031270	-1.263189	-0.783668	-1.178540	-1.244857	-0.589479	-0.520708	-1.134325	-0.311554	-0.295942	-0.117150	-0.380186	-0.395012	-0.238819	-0.379003	-0.289586	-0.988157	-0.289313	-0.478343	-0.218884	-0.324279	-0.331892	NaN	-0.319444	-0.409199	-0.326462	-0.245109	-0.319920	-0.279198	-0.709121	-0.693807
chrXF	72953215	72963230	7.295822e+07	-0.559981	-0.508555	-1.212473	-0.448453	-0.511462	-1.254225	-1.162239	-0.667688	-1.124404	-0.418703	-0.432508	-0.464632	-1.274644	-0.914064	-0.440535	-0.366934	-1.304206	-1.048966	-0.386130	-0.352361	-1.244402	-0.397979	-0.476922	-1.132874	-0.363474	-0.398219	-0.397301	-0.519472	-0.389460	-0.416322	-0.544140	-0.391217	-0.300316	-0.341962	-1.105350	-1.227288	-0.877024	-1.004846	-0.430631	-0.408609	-1.379454	-0.907802	-0.275574	-0.912017	-0.339976	NaN	-1.116340	-0.723893	-1.003248	-0.631688	-1.295629	-1.098682	-1.203163	-0.362790	-1.248902	-1.218312	-1.095244	-0.474239	-0.443240	-0.114781	-1.176751	-0.458262	-0.562441	-1.081788	-0.718307	-1.120588	-0.150944	-0.481492	-0.874069	-0.401837	-1.335642	-1.173241	-0.461936	-0.904273	-1.037240	-0.481680	-0.321903	-1.077700	-0.359280	-1.024107	-0.533774	-1.042175	-1.131917	-1.106851	-1.070009	-1.220415	-0.413748	-1.156440	-0.555301	-0.462717	-0.560160	-0.702126	-0.230688	-0.457870	-0.831641	-0.565538	-1.334246	-0.759977	-0.817240	-1.132295	-1.201272	-0.580115	-1.314070	-1.014405	-0.916063	-0.261994	-0.306956	-1.081896	-0.538426	-0.190632	-1.062072	-0.992127	-1.206358	-0.252100	-0.867927	-0.893656	-1.258526	-1.413220	-1.239466	-0.726852	-0.589017	-1.398406	-0.562106	-0.568239	-1.067556	-1.169454	-0.485813	-0.913428	-1.103942	-1.084995	-1.083503	-0.435089	-0.797727	-1.399179	-0.461480	-1.349054	-1.121596	-0.712587	-1.071936	-0.693906	-1.129009	-0.951212	-0.668428	-0.549798	-0.466522	-0.654231	-0.749020	-1.260542	-0.896845	-0.486182	-1.028839	-1.168214	-1.627848	-1.232573	-1.058949	-0.321147	-0.875578	-0.939877	-0.881466	-0.976965	-0.357136	-1.049686	-0.949825	-0.479305	-0.706595	-0.700965	-0.381988	-0.656395	-1.047560	-0.820948	-1.242197	-0.785786	-1.209749	-1.231377	-0.558475	-0.464427	-1.049567	-0.308024	-0.290316	-0.112680	-0.375199	-0.390966	-0.234591	-0.376409	-0.288302	-0.972071	-0.285866	-0.474060	-0.218070	-0.320918	-0.330466	NaN	-0.314958	-0.403384	-0.322701	-0.243088	-0.316445	-0.276678	-0.703386	-0.688019
chrXF	72963231	72973230	7.296823e+07	-0.556528	-0.506506	-1.200678	-0.444331	-0.509162	-1.244092	-1.155898	-0.662215	-1.118156	-0.415694	-0.430666	-0.460111	-1.262098	-0.903902	-0.439262	-0.362372	-1.301054	-1.040996	-0.383363	-0.346559	-1.237368	-0.398166	-0.472039	-1.126374	-0.354472	-0.394257	-0.396094	-0.514206	-0.387402	-0.410032	-0.541212	-0.380332	-0.294590	-0.339576	-1.090473	-1.227778	-0.871501	-1.003339	-0.422729	-0.407204	-1.371533	-0.903638	-0.279153	-0.906104	-0.336060	NaN	-1.112560	-0.718723	-0.999040	-0.629449	-1.281795	-1.085667	-1.192940	-0.354277	-1.238290	-1.214796	-1.085462	-0.471395	-0.441402	-0.112653	-1.161243	-0.455826	-0.558078	-1.072233	-0.704947	-1.116315	-0.148142	-0.477108	-0.866986	-0.397521	-1.325619	-1.165729	-0.457905	-0.894480	-1.028630	-0.479001	-0.315213	-1.064733	-0.356533	-1.022470	-0.523355	-1.031273	-1.129460	-1.097688	-1.061623	-1.215434	-0.411313	-1.147655	-0.576397	-0.453592	-0.564576	-0.755671	-0.164447	-0.443087	-0.559932	-0.529143	-1.400234	-0.768479	-0.753904	-1.099050	-1.284794	-0.574783	-1.217910	-0.933167	-1.152501	-0.163407	-0.280386	-0.863151	-0.564782	-0.188768	-1.161463	-1.021331	-1.028970	-0.192052	-0.884238	-0.814764	-1.186681	-1.480087	-1.318598	-0.657716	-0.333019	-1.290100	-0.566521	-0.532235	-0.949852	-0.981372	-0.474098	-0.906510	-1.080959	-0.843577	-1.060454	-0.421529	-0.905937	-1.421366	-0.462758	-1.304903	-0.959988	-0.621204	-1.066771	-0.759590	-1.093057	-0.964172	-0.621851	-0.646992	-0.475065	-0.625788	-0.595976	-1.208882	-0.889317	-0.475780	-1.078919	-1.129886	-1.710254	-1.185085	-0.970895	-0.328207	-0.791015	-0.985094	-0.858965	-0.984729	-0.324440	-0.993805	-0.898375	-0.452947	-0.681908	-0.677671	-0.374007	-0.634793	-0.982247	-0.610625	-1.221206	-0.787903	-1.240958	-1.217896	-0.527472	-0.408145	-0.964809	-0.304494	-0.284690	-0.108210	-0.370213	-0.386921	-0.230362	-0.373814	-0.287018	-0.955984	-0.282419	-0.469778	-0.217257	-0.317558	-0.329039	NaN	-0.310472	-0.397570	-0.318940	-0.241067	-0.312970	-0.274157	-0.697652	-0.682232
chrXF	72973231	72983230	7.297823e+07	-0.553071	-0.504142	-1.189054	-0.440098	-0.506499	-1.233810	-1.149517	-0.656377	-1.111856	-0.412564	-0.428690	-0.455483	-1.249374	-0.893781	-0.437959	-0.357656	-1.298017	-1.033034	-0.380592	-0.340789	-1.230778	-0.398242	-0.467124	-1.119940	-0.345275	-0.390179	-0.395016	-0.508746	-0.385287	-0.403583	-0.537879	-0.369373	-0.289108	-0.337122	-1.076110	-1.228190	-0.866279	-1.001854	-0.414972	-0.405876	-1.363705	-0.899505	-0.282613	-0.900160	-0.332138	NaN	-1.108732	-0.713263	-0.994583	-0.627045	-1.267900	-1.072955	-1.182784	-0.345678	-1.227869	-1.211292	-1.075893	-0.468409	-0.439492	-0.110408	-1.145630	-0.453306	-0.553693	-1.063087	-0.691899	-1.111969	-0.145310	-0.472874	-0.860678	-0.392810	-1.315691	-1.158206	-0.453840	-0.884568	-1.020234	-0.476124	-0.308630	-1.051905	-0.353724	-1.020877	-0.512918	-1.020499	-1.127216	-1.088580	-1.053193	-1.210457	-0.408763	-1.138974	-0.589012	-0.446349	-0.565748	-0.795143	-0.118562	-0.431680	-0.372380	-0.503505	-1.444531	-0.771297	-0.708126	-1.075839	-1.340664	-0.569882	-1.148959	-0.875678	-1.314508	-0.097145	-0.264126	-0.709244	-0.581497	-0.189127	-1.226314	-1.039937	-0.902245	-0.151376	-0.892893	-0.760360	-1.132351	-1.521138	-1.371266	-0.614094	-0.163128	-1.213719	-0.566778	-0.504632	-0.869144	-0.849712	-0.465347	-0.901345	-1.063283	-0.672609	-1.043328	-0.411502	-0.978515	-1.431540	-0.463723	-1.269978	-0.844732	-0.558291	-1.064259	-0.806679	-1.066018	-0.973233	-0.586819	-0.711632	-0.478640	-0.607552	-0.491166	-1.169324	-0.884070	-0.467915	-1.109837	-1.103452	-1.762747	-1.148590	-0.908122	-0.334122	-0.734506	-1.015630	-0.842049	-0.987576	-0.300013	-0.952071	-0.862299	-0.433635	-0.662583	-0.659241	-0.368840	-0.616498	-0.935619	-0.466029	-1.201322	-0.787465	-1.261501	-1.206796	-0.503908	-0.365506	-0.904714	-0.300968	-0.279068	-0.103743	-0.365230	-0.382878	-0.226137	-0.371222	-0.285735	-0.939910	-0.278975	-0.465499	-0.216444	-0.314199	-0.327613	NaN	-0.305989	-0.391761	-0.315182	-0.239048	-0.309497	-0.271639	-0.691922	-0.676449
chrXF	72983231	72993317	72988274	-0.549591	-0.501453	-1.177562	-0.435734	-0.503485	-1.223330	-1.143078	-0.650171	-1.105482	-0.409303	-0.426580	-0.450726	-1.236425	-0.883664	-0.436620	-0.352761	-1.295065	-1.025082	-0.377811	-0.335031	-1.224577	-0.398199	-0.462127	-1.113569	-0.335840	-0.385965	-0.394060	-0.503056	-0.383125	-0.396952	-0.534123	-0.358298	-0.283867	-0.334604	-1.062196	-1.228534	-0.861373	-1.000390	-0.407338	-0.404603	-1.355937	-0.895374	-0.285953	-0.894169	-0.328182	NaN	-1.104807	-0.707473	-0.989878	-0.624468	-1.253896	-1.060512	-1.172630	-0.336993	-1.217608	-1.207775	-1.066522	-0.465272	-0.437509	-0.108021	-1.129852	-0.450687	-0.549277	-1.054331	-0.679128	-1.107529	-0.142427	-0.468765	-0.855118	-0.387694	-1.305829	-1.150646	-0.449712	-0.874508	-1.012044	-0.473031	-0.302103	-1.039182	-0.350842	-1.019314	-0.502444	-1.009823	-1.125194	-1.079490	-1.044699	-1.205471	-0.406080	-1.130371	-0.581633	-0.443585	-0.559309	-0.801262	-0.120810	-0.428294	-0.383808	-0.503319	-1.437578	-0.760764	-0.703919	-1.076366	-1.331205	-0.566035	-1.144420	-0.874375	-1.300558	-0.107264	-0.272180	-0.708734	-0.575460	-0.194693	-1.209603	-1.033525	-0.895442	-0.156481	-0.883522	-0.763858	-1.119575	-1.501302	-1.361410	-0.630678	-0.196643	-1.212865	-0.557286	-0.496974	-0.875893	-0.851507	-0.463623	-0.900336	-1.058205	-0.668343	-1.040244	-0.409852	-0.966900	-1.413454	-0.463949	-1.256990	-0.839188	-0.562690	-1.067989	-0.809747	-1.060114	-0.973070	-0.579169	-0.699366	-0.470537	-0.613409	-0.500386	-1.158495	-0.884222	-0.466066	-1.095550	-1.105142	-1.744637	-1.138188	-0.905190	-0.337297	-0.744274	-1.011469	-0.838377	-0.978868	-0.295193	-0.943875	-0.862588	-0.431020	-0.656001	-0.652377	-0.370323	-0.606124	-0.933216	-0.476820	-1.184216	-0.781042	-1.256853	-1.201375	-0.498001	-0.355234	-0.902982	-0.297425	-0.273422	-0.099257	-0.360225	-0.378818	-0.221893	-0.368618	-0.284447	-0.923766	-0.275516	-0.461201	-0.215628	-0.310827	-0.326182	NaN	-0.301487	-0.385926	-0.311407	-0.237020	-0.306010	-0.269109	-0.686167	-0.670641
chrXF	72993318	73003368	72998343	-0.546096	-0.498433	-1.166237	-0.431250	-0.500146	-1.212681	-1.136618	-0.643637	-1.099059	-0.405921	-0.424345	-0.445850	-1.223282	-0.873583	-0.435250	-0.347684	-1.292185	-1.017196	-0.375041	-0.329295	-1.218762	-0.398023	-0.457033	-1.107300	-0.326198	-0.381628	-0.393224	-0.497137	-0.380945	-0.390162	-0.529948	-0.347132	-0.278901	-0.332041	-1.048765	-1.228812	-0.856834	-0.998962	-0.399859	-0.403374	-1.348256	-0.891239	-0.289151	-0.888149	-0.324189	NaN	-1.100754	-0.701358	-0.984961	-0.621733	-1.239829	-1.048388	-1.162504	-0.328279	-1.207543	-1.204254	-1.057391	-0.461996	-0.435461	-0.105488	-1.113952	-0.447971	-0.544845	-1.046004	-0.666694	-1.103011	-0.139495	-0.464787	-0.850298	-0.382199	-1.296074	-1.143078	-0.445525	-0.864343	-1.004101	-0.469714	-0.295631	-1.026607	-0.347901	-1.017783	-0.491995	-0.999279	-1.123421	-1.070451	-1.036176	-1.200492	-0.403265	-1.121877	-0.574475	-0.440898	-0.553057	-0.807216	-0.122987	-0.425001	-0.394897	-0.503139	-1.430818	-0.750508	-0.699818	-1.076879	-1.322005	-0.562293	-1.140008	-0.873085	-1.286979	-0.117119	-0.280002	-0.708238	-0.569587	-0.200110	-1.193343	-1.027279	-0.888842	-0.161442	-0.874407	-0.767252	-1.107148	-1.482009	-1.351796	-0.646800	-0.229254	-1.212024	-0.548059	-0.489521	-0.882448	-0.853230	-0.461937	-0.899354	-1.053262	-0.664197	-1.037245	-0.408249	-0.955589	-1.395841	-0.464165	-1.244337	-0.833826	-0.566966	-1.071604	-0.812738	-1.054362	-0.972899	-0.571733	-0.687432	-0.462658	-0.619103	-0.509374	-1.147957	-0.884383	-0.464260	-1.081643	-1.106796	-1.727011	-1.128053	-0.902352	-0.340381	-0.753768	-1.007410	-0.834798	-0.970379	-0.290504	-0.935884	-0.862853	-0.428474	-0.649605	-0.645703	-0.371763	-0.596038	-0.930869	-0.487293	-1.167580	-0.774806	-1.252321	-1.196094	-0.492261	-0.345243	-0.901296	-0.293584	-0.267322	-0.094529	-0.354724	-0.374348	-0.217421	-0.365678	-0.283066	-0.906813	-0.271765	-0.456414	-0.214880	-0.307157	-0.324555	NaN	-0.296615	-0.379474	-0.307305	-0.234882	-0.302192	-0.266396	-0.680399	-0.665425
chrXF	73003369	73013401	73008385	-0.542602	-0.495093	-1.155145	-0.426677	-0.496521	-1.201933	-1.130198	-0.636845	-1.092636	-0.402440	-0.421999	-0.440884	-1.210013	-0.863612	-0.433852	-0.342433	-1.289384	-1.009457	-0.372314	-0.323609	-1.213341	-0.397699	-0.451845	-1.101187	-0.316422	-0.377195	-0.392505	-0.491031	-0.378791	-0.383256	-0.525374	-0.335941	-0.274246	-0.329452	-1.035894	-1.229014	-0.852707	-0.997585	-0.392581	-0.402181	-1.340703	-0.887111	-0.292177	-0.882147	-0.320172	NaN	-1.096560	-0.694943	-0.979893	-0.618863	-1.225796	-1.036672	-1.152471	-0.319621	-1.197724	-1.200749	-1.048568	-0.458604	-0.433359	-0.102829	-1.098023	-0.445170	-0.540418	-1.038154	-0.654706	-1.098451	-0.136525	-0.460960	-0.846205	-0.376372	-1.286488	-1.135555	-0.441300	-0.854153	-0.996464	-0.466179	-0.289235	-1.014264	-0.344922	-1.016305	-0.481667	-0.988926	-1.121914	-1.061524	-1.027690	-1.195545	-0.400330	-1.113549	-0.567382	-0.438217	-0.546845	-0.813162	-0.125137	-0.421718	-0.405880	-0.502952	-1.424090	-0.740268	-0.695708	-1.077377	-1.312842	-0.558565	-1.135616	-0.871763	-1.273436	-0.126947	-0.287763	-0.707745	-0.563719	-0.205510	-1.177148	-1.021045	-0.882294	-0.166373	-0.865321	-0.770620	-1.094766	-1.462786	-1.342168	-0.662844	-0.261753	-1.211164	-0.538877	-0.482093	-0.888964	-0.854908	-0.460244	-0.898374	-1.048327	-0.660080	-1.034257	-0.406649	-0.944300	-1.378257	-0.464371	-1.231695	-0.828546	-0.571219	-1.075162	-0.815725	-1.048622	-0.972704	-0.564323	-0.675542	-0.454808	-0.624771	-0.518353	-1.137450	-0.884563	-0.462444	-1.067776	-1.108450	-1.709425	-1.117932	-0.899549	-0.343438	-0.763210	-1.003348	-0.831223	-0.961887	-0.285831	-0.927884	-0.863082	-0.425932	-0.643244	-0.639064	-0.373192	-0.585993	-0.928514	-0.497677	-1.151010	-0.768613	-1.247786	-1.190814	-0.486546	-0.335296	-0.899608	-0.288884	-0.259921	-0.089120	-0.347787	-0.368692	-0.212306	-0.361756	-0.281424	-0.887603	-0.267179	-0.450205	-0.214345	-0.302635	-0.322361	NaN	-0.290682	-0.371234	-0.302262	-0.232436	-0.297420	-0.263158	-0.674648	-0.662042
chrXF	73013402	73023401	7.301840e+07	-0.539107	-0.491438	-1.144293	-0.422022	-0.492633	-1.191102	-1.123855	-0.629825	-1.086222	-0.398864	-0.419552	-0.435838	-1.196614	-0.853784	-0.432417	-0.336985	-1.286648	-1.001912	-0.369649	-0.317968	-1.208295	-0.397213	-0.446539	-1.095244	-0.306532	-0.372670	-0.391890	-0.484751	-0.376685	-0.376235	-0.520405	-0.324733	-0.269901	-0.326842	-1.023596	-1.229129	-0.848998	-0.996262	-0.385512	-0.401015	-1.333265	-0.882966	-0.295022	-0.876179	-0.316125	NaN	-1.092205	-0.688231	-0.974711	-0.615869	-1.211820	-1.025379	-1.142543	-0.311051	-1.188143	-1.197254	-1.040069	-0.455093	-0.431198	-0.100056	-1.082080	-0.442279	-0.535992	-1.030767	-0.643201	-1.093853	-0.133514	-0.457272	-0.842783	-0.370241	-1.277092	-1.128093	-0.437037	-0.843961	-0.989139	-0.462422	-0.282906	-1.002170	-0.341902	-1.014895	-0.471491	-0.978766	-1.120669	-1.052717	-1.019258	-1.190637	-0.397274	-1.105394	-0.560377	-0.435540	-0.540682	-0.819110	-0.127245	-0.418445	-0.416709	-0.502755	-1.417400	-0.730038	-0.691564	-1.077842	-1.303720	-0.554850	-1.131247	-0.870397	-1.259943	-0.136736	-0.295436	-0.707262	-0.557842	-0.210889	-1.161038	-1.014831	-0.875820	-0.171262	-0.856272	-0.773955	-1.082439	-1.443636	-1.332503	-0.678783	-0.294105	-1.210266	-0.529763	-0.474692	-0.895418	-0.856522	-0.458541	-0.897393	-1.043398	-0.656012	-1.031276	-0.405051	-0.933035	-1.360701	-0.464563	-1.219065	-0.823375	-0.575438	-1.078621	-0.818703	-1.042894	-0.972466	-0.556940	-0.663712	-0.446990	-0.630413	-0.527310	-1.126973	-0.884765	-0.460608	-1.053949	-1.110093	-1.691873	-1.107829	-0.896785	-0.346451	-0.772582	-0.999276	-0.827654	-0.953404	-0.281173	-0.919860	-0.863254	-0.423389	-0.636921	-0.632470	-0.374603	-0.575989	-0.926139	-0.507938	-1.134526	-0.762473	-1.243242	-1.185523	-0.480856	-0.325411	-0.897912	-0.285189	-0.254197	-0.085077	-0.342305	-0.364181	-0.208312	-0.358503	-0.280133	-0.873175	-0.263566	-0.445147	-0.214216	-0.299053	-0.320551	NaN	-0.286032	-0.364539	-0.298284	-0.230539	-0.293591	-0.260627	-0.670730	-0.660798
chrXF	73023402	73033567	7.302848e+07	-0.535572	-0.487435	-1.133591	-0.417249	-0.488467	-1.180107	-1.117573	-0.622534	-1.079764	-0.395163	-0.417001	-0.430675	-1.182956	-0.844042	-0.430925	-0.331266	-1.283952	-0.994533	-0.367040	-0.312320	-1.203559	-0.396540	-0.441037	-1.089412	-0.296457	-0.368015	-0.391366	-0.478256	-0.374610	-0.369030	-0.514991	-0.313417	-0.265827	-0.324188	-1.011790	-1.229148	-0.845690	-0.994973	-0.378595	-0.399859	-1.325863	-0.878738	-0.297694	-0.870203	-0.312013	NaN	-1.087630	-0.681160	-0.969393	-0.612735	-1.197808	-1.014420	-1.132649	-0.302524	-1.178696	-1.193719	-1.031832	-0.451435	-0.428952	-0.097151	-1.065999	-0.439271	-0.531529	-1.023760	-0.632120	-1.089172	-0.130434	-0.453667	-0.839954	-0.363784	-1.267817	-1.120635	-0.432687	-0.833704	-0.982070	-0.458410	-0.276581	-0.990228	-0.338811	-1.013548	-0.461410	-0.968707	-1.119664	-1.043949	-1.010822	-1.185743	-0.394066	-1.097348	-0.553414	-0.432833	-0.534514	-0.825120	-0.129324	-0.415143	-0.427459	-0.502541	-1.410674	-0.719699	-0.687325	-1.078259	-1.294551	-0.551110	-1.126870	-0.868971	-1.246386	-0.146577	-0.303076	-0.706796	-0.551884	-0.216288	-1.144873	-1.008585	-0.869383	-0.176151	-0.847175	-0.777282	-1.070045	-1.424358	-1.322681	-0.694757	-0.326609	-1.209316	-0.520644	-0.467233	-0.901849	-0.858070	-0.456810	-0.896401	-1.038423	-0.651974	-1.028270	-0.403436	-0.921682	-1.342987	-0.464745	-1.206321	-0.818281	-0.579669	-1.081976	-0.821697	-1.037107	-0.972170	-0.549509	-0.651840	-0.439121	-0.636097	-0.536328	-1.116423	-0.884994	-0.458724	-1.040028	-1.111732	-1.674171	-1.097646	-0.894036	-0.349439	-0.781962	-0.995148	-0.824068	-0.944868	-0.276472	-0.911721	-0.863346	-0.420810	-0.630564	-0.625860	-0.376006	-0.565910	-0.923715	-0.518152	-1.117985	-0.756329	-1.238644	-1.180151	-0.475137	-0.315508	-0.896181	-0.281704	-0.248828	-0.081327	-0.337126	-0.359908	-0.204553	-0.355385	-0.278917	-0.859772	-0.260156	-0.440325	-0.214181	-0.295667	-0.318818	NaN	-0.281652	-0.358159	-0.294530	-0.228758	-0.289958	-0.258246	-0.667216	-0.660049
chrXF	73033568	73043567	7.303857e+07	-0.532012	-0.483117	-1.123125	-0.412394	-0.484068	-1.169046	-1.111427	-0.615041	-1.073313	-0.391369	-0.414378	-0.425438	-1.169140	-0.834489	-0.429386	-0.325295	-1.281315	-0.987407	-0.364503	-0.306707	-1.199140	-0.395661	-0.435348	-1.083712	-0.286278	-0.363264	-0.390926	-0.471601	-0.372571	-0.361687	-0.509169	-0.302092	-0.262048	-0.321508	-1.000589	-1.229046	-0.842817	-0.993722	-0.371876	-0.398721	-1.318549	-0.874442	-0.300152	-0.864276	-0.307867	NaN	-1.082854	-0.673781	-0.963991	-0.609498	-1.183896	-1.003890	-1.122864	-0.294143	-1.169436	-1.190141	-1.023924	-0.447660	-0.426630	-0.094151	-1.049917	-0.436158	-0.527067	-1.017171	-0.621586	-1.084436	-0.127308	-0.450148	-0.837697	-0.357082	-1.258744	-1.113241	-0.428271	-0.823480	-0.975314	-0.454181	-0.270297	-0.978538	-0.335669	-1.012266	-0.451519	-0.958820	-1.118889	-1.035280	-1.002456	-1.180908	-0.390725	-1.089478	-0.546559	-0.430107	-0.528389	-0.831158	-0.131355	-0.411828	-0.438056	-0.502310	-1.403950	-0.709294	-0.683002	-1.078607	-1.285400	-0.547363	-1.122521	-0.867497	-1.232868	-0.156408	-0.310624	-0.706379	-0.545871	-0.221651	-1.128776	-1.002354	-0.863058	-0.181006	-0.838097	-0.780580	-1.057660	-1.405045	-1.312746	-0.710661	-0.359071	-1.208329	-0.511593	-0.459750	-0.908204	-0.859538	-0.455065	-0.895401	-1.033432	-0.648009	-1.025259	-0.401812	-0.910313	-1.325210	-0.464916	-1.193544	-0.813315	-0.583904	-1.085182	-0.824694	-1.031280	-0.971814	-0.542068	-0.640012	-0.431251	-0.641812	-0.545357	-1.105869	-0.885263	-0.456796	-1.026104	-1.113345	-1.656414	-1.087447	-0.891320	-0.352374	-0.791289	-0.990989	-0.820493	-0.936366	-0.271738	-0.903514	-0.863338	-0.418209	-0.624197	-0.619273	-0.377394	-0.555798	-0.921255	-0.528251	-1.101509	-0.750214	-1.234019	-1.174718	-0.469419	-0.305668	-0.894423	-0.278107	-0.243385	-0.077647	-0.331781	-0.355450	-0.200641	-0.352020	-0.277643	-0.846486	-0.256628	-0.435193	-0.214419	-0.292148	-0.316963	NaN	-0.277143	-0.351391	-0.290643	-0.226915	-0.286137	-0.255789	-0.664103	-0.660488
chrXF	73043568	73053567	7.304857e+07	-0.528444	-0.478527	-1.112997	-0.407505	-0.479491	-1.158034	-1.105496	-0.607435	-1.066927	-0.387520	-0.411712	-0.420178	-1.155306	-0.825236	-0.427820	-0.319112	-1.278758	-0.980615	-0.362050	-0.301190	-1.195046	-0.394568	-0.429497	-1.078167	-0.276089	-0.358461	-0.390567	-0.464862	-0.370569	-0.354264	-0.502989	-0.290877	-0.258592	-0.318820	-0.990115	-1.228799	-0.840411	-0.992523	-0.365401	-0.397612	-1.311387	-0.870102	-0.302360	-0.858460	-0.303735	NaN	-1.077907	-0.666172	-0.958564	-0.606202	-1.170247	-0.993893	-1.113287	-0.286025	-1.160434	-1.186526	-1.016427	-0.443808	-0.424244	-0.091111	-1.034000	-0.432962	-0.522660	-1.011042	-0.611729	-1.079672	-0.124175	-0.446715	-0.835996	-0.350231	-1.249970	-1.105980	-0.423825	-0.813412	-0.968928	-0.449790	-0.264110	-0.967217	-0.332502	-1.011046	-0.441925	-0.949201	-1.118320	-1.026787	-0.994249	-1.176185	-0.387281	-1.081862	-0.539902	-0.427387	-0.522375	-0.837166	-0.133314	-0.408529	-0.448417	-0.502062	-1.397297	-0.698905	-0.678632	-1.078868	-1.276368	-0.543644	-1.118238	-0.866000	-1.219537	-0.166153	-0.318000	-0.706057	-0.539853	-0.226906	-1.112924	-0.996205	-0.856947	-0.185777	-0.829131	-0.783825	-1.045410	-1.385854	-1.302781	-0.726341	-0.391204	-1.207342	-0.502711	-0.452308	-0.914431	-0.860913	-0.453341	-0.894403	-1.028477	-0.644170	-1.022278	-0.400196	-0.899045	-1.307519	-0.465077	-1.180854	-0.808536	-0.588128	-1.088192	-0.827677	-1.025455	-0.971406	-0.534685	-0.628353	-0.423458	-0.647525	-0.554333	-1.095422	-0.885581	-0.454837	-1.012330	-1.114895	-1.638758	-1.077341	-0.888673	-0.355220	-0.800474	-0.986843	-0.816971	-0.928010	-0.267001	-0.895304	-0.863227	-0.415613	-0.617874	-0.612764	-0.378760	-0.545728	-0.918786	-0.538148	-1.085280	-0.744173	-1.229414	-1.169276	-0.463750	-0.296008	-0.892654	-0.274776	-0.238426	-0.074396	-0.326848	-0.351292	-0.196979	-0.348795	-0.276439	-0.834618	-0.253354	-0.430316	-0.214862	-0.288868	-0.315194	NaN	-0.272980	-0.344992	-0.287036	-0.225199	-0.282541	-0.253510	-0.661615	-0.661842
chrXF	73053568	73063567	7.305857e+07	-0.524824	-0.473630	-1.103137	-0.402548	-0.474720	-1.147002	-1.099750	-0.599681	-1.060558	-0.383591	-0.408985	-0.414854	-1.141366	-0.816238	-0.426216	-0.312662	-1.276268	-0.974114	-0.359657	-0.295728	-1.191224	-0.393240	-0.423422	-1.072724	-0.265822	-0.353575	-0.390273	-0.458009	-0.368568	-0.346703	-0.496404	-0.279702	-0.255426	-0.316109	-0.980309	-1.228391	-0.838457	-0.991377	-0.359101	-0.396517	-1.304338	-0.865668	-0.304321	-0.852713	-0.299596	NaN	-1.072755	-0.658279	-0.953084	-0.602836	-1.156816	-0.984353	-1.103861	-0.278142	-1.151629	-1.182829	-1.009292	-0.439850	-0.421764	-0.088032	-1.018148	-0.429652	-0.518289	-1.005324	-0.602501	-1.074828	-0.121018	-0.443303	-0.834825	-0.343215	-1.241449	-1.098800	-0.419319	-0.803461	-0.962860	-0.445219	-0.257965	-0.956187	-0.329286	-1.009862	-0.432569	-0.939794	-1.117919	-1.018404	-0.986155	-1.171557	-0.383709	-1.074456	-0.533427	-0.424658	-0.516457	-0.843164	-0.135208	-0.405227	-0.458611	-0.501803	-1.390688	-0.688469	-0.674181	-1.079031	-1.267426	-0.539930	-1.114002	-0.864487	-1.206343	-0.175878	-0.325234	-0.705878	-0.533789	-0.232065	-1.097267	-0.990123	-0.851056	-0.190487	-0.820240	-0.787033	-1.033249	-1.366668	-1.292726	-0.741866	-0.423192	-1.206387	-0.493971	-0.444862	-0.920568	-0.862208	-0.451656	-0.893409	-1.023538	-0.640454	-1.019323	-0.398586	-0.887823	-1.289802	-0.465234	-1.168199	-0.803923	-0.592389	-1.091011	-0.830673	-1.019596	-0.970949	-0.527324	-0.616816	-0.415712	-0.653275	-0.563334	-1.085042	-0.885964	-0.452832	-0.998675	-1.116361	-1.621107	-1.067283	-0.886078	-0.357984	-0.809557	-0.982703	-0.813489	-0.919796	-0.262225	-0.887037	-0.863012	-0.413016	-0.611554	-0.606293	-0.380121	-0.535636	-0.916301	-0.547895	-1.069246	-0.738166	-1.224804	-1.163798	-0.458088	-0.286505	-0.890864	-0.271507	-0.233627	-0.071346	-0.322033	-0.347184	-0.193340	-0.345535	-0.275222	-0.823348	-0.250134	-0.425415	-0.215500	-0.285630	-0.313409	NaN	-0.268906	-0.338600	-0.283490	-0.223496	-0.278959	-0.251266	-0.659502	-0.663993
chrXF	73063568	73073567	7.306857e+07	-0.521140	-0.468425	-1.093572	-0.397531	-0.469776	-1.135964	-1.094199	-0.591810	-1.054212	-0.379586	-0.406203	-0.409467	-1.127351	-0.807538	-0.424580	-0.305947	-1.273850	-0.967918	-0.357308	-0.290332	-1.187661	-0.391667	-0.417116	-1.067374	-0.255491	-0.348612	-0.390034	-0.451065	-0.366555	-0.339009	-0.489418	-0.268592	-0.252546	-0.313386	-0.971196	-1.227809	-0.836973	-0.990304	-0.352970	-0.395420	-1.297422	-0.861139	-0.306016	-0.847044	-0.295454	NaN	-1.067404	-0.650098	-0.947571	-0.599425	-1.143675	-0.975278	-1.094619	-0.270529	-1.143048	-1.179045	-1.002532	-0.435792	-0.419176	-0.084939	-1.002395	-0.426222	-0.513970	-1.000020	-0.593939	-1.069904	-0.117844	-0.439872	-0.834182	-0.336068	-1.233212	-1.091715	-0.414765	-0.793671	-0.957111	-0.440479	-0.251866	-0.945466	-0.326022	-1.008700	-0.423469	-0.930634	-1.117663	-1.010140	-0.978197	-1.167049	-0.380012	-1.067282	-0.527158	-0.421925	-0.510658	-0.849129	-0.137029	-0.401926	-0.468643	-0.501541	-1.384137	-0.677992	-0.669649	-1.079085	-1.258593	-0.536219	-1.109818	-0.862971	-1.193309	-0.185590	-0.332313	-0.705886	-0.527670	-0.237106	-1.081855	-0.984141	-0.845425	-0.195132	-0.811427	-0.790201	-1.021208	-1.347500	-1.282571	-0.757206	-0.455018	-1.205496	-0.485399	-0.437419	-0.926616	-0.863417	-0.450040	-0.892432	-1.018624	-0.636877	-1.016404	-0.396988	-0.876649	-1.272046	-0.465386	-1.155605	-0.799479	-0.596702	-1.093633	-0.833690	-1.013709	-0.970446	-0.519991	-0.605424	-0.408032	-0.659060	-0.572389	-1.074738	-0.886432	-0.450780	-0.985192	-1.117715	-1.603481	-1.057284	-0.883520	-0.360657	-0.818525	-0.978584	-0.810053	-0.911774	-0.257408	-0.878708	-0.862690	-0.410427	-0.605239	-0.599860	-0.381483	-0.525529	-0.913804	-0.557482	-1.053454	-0.732187	-1.220194	-1.158291	-0.452421	-0.277192	-0.889046	-0.268208	-0.228844	-0.068414	-0.317211	-0.343015	-0.189622	-0.342152	-0.273946	-0.812355	-0.246877	-0.420353	-0.216358	-0.282342	-0.311557	NaN	-0.264806	-0.332044	-0.279904	-0.221749	-0.275292	-0.248992	-0.657672	-0.666971
chrXF	73073568	73083567	7.307857e+07	-0.517385	-0.462902	-1.084326	-0.392455	-0.464678	-1.124926	-1.088856	-0.583853	-1.047897	-0.375505	-0.403372	-0.404012	-1.113287	-0.799186	-0.422920	-0.298971	-1.271502	-0.962039	-0.354979	-0.285017	-1.184339	-0.389839	-0.410576	-1.062108	-0.245106	-0.343580	-0.389843	-0.444052	-0.364516	-0.331172	-0.482032	-0.257569	-0.249933	-0.310662	-0.962790	-1.227038	-0.835963	-0.989335	-0.347002	-0.394295	-1.290651	-0.856523	-0.307426	-0.841459	-0.291300	NaN	-1.061856	-0.641614	-0.942056	-0.595990	-1.130894	-0.966682	-1.085606	-0.263218	-1.134724	-1.175174	-0.996156	-0.431641	-0.416470	-0.081852	-0.986781	-0.422664	-0.509719	-0.995134	-0.586075	-1.064923	-0.114658	-0.436385	-0.834053	-0.328825	-1.225290	-1.084740	-0.410180	-0.784069	-0.951671	-0.435574	-0.245821	-0.935069	-0.322705	-1.007540	-0.414635	-0.921768	-1.117528	-1.002013	-0.970399	-1.162683	-0.376188	-1.060359	-0.521120	-0.419197	-0.505007	-0.855026	-0.138763	-0.398633	-0.478505	-0.501285	-1.377670	-0.667496	-0.665058	-1.079032	-1.249894	-0.532517	-1.105679	-0.861467	-1.180463	-0.195266	-0.339217	-0.706123	-0.521498	-0.242001	-1.066758	-0.978300	-0.840092	-0.199700	-0.802711	-0.793320	-1.009331	-1.328408	-1.272326	-0.772309	-0.486611	-1.204696	-0.477034	-0.429999	-0.932564	-0.864534	-0.448531	-0.891477	-1.013750	-0.633461	-1.013536	-0.395409	-0.865534	-1.254267	-0.465538	-1.143108	-0.795219	-0.601079	-1.096065	-0.836731	-1.007810	-0.969902	-0.512708	-0.594215	-0.400450	-0.664867	-0.581512	-1.064526	-0.887006	-0.448685	-0.971953	-1.118942	-1.585942	-1.047367	-0.880981	-0.363227	-0.827340	-0.974498	-0.806679	-0.904004	-0.252551	-0.870333	-0.862274	-0.407864	-0.598941	-0.593475	-0.382850	-0.515429	-0.911306	-0.566887	-1.037960	-0.726238	-1.215589	-1.152772	-0.446742	-0.268105	-0.887199	-0.265107	-0.224395	-0.065802	-0.312715	-0.339071	-0.186079	-0.338888	-0.272692	-0.802388	-0.243809	-0.415484	-0.217381	-0.279231	-0.309763	NaN	-0.260964	-0.325785	-0.276526	-0.220071	-0.271798	-0.246842	-0.656224	-0.670527
chrXF	73083568	73093576	73088572	-0.513557	-0.457060	-1.075416	-0.387319	-0.459438	-1.113898	-1.083728	-0.575846	-1.041621	-0.371345	-0.400501	-0.398480	-1.099191	-0.791233	-0.421247	-0.291732	-1.269226	-0.956474	-0.352646	-0.279799	-1.181236	-0.387748	-0.403800	-1.056914	-0.234671	-0.338480	-0.389700	-0.436988	-0.362433	-0.323176	-0.474248	-0.246656	-0.247571	-0.307945	-0.955084	-1.226068	-0.835418	-0.988507	-0.341190	-0.393123	-1.284027	-0.851826	-0.308535	-0.835961	-0.287113	NaN	-1.056121	-0.632808	-0.936571	-0.592539	-1.118530	-0.958568	-1.076875	-0.256220	-1.126684	-1.171233	-0.990173	-0.427398	-0.413632	-0.078784	-0.971336	-0.418968	-0.505547	-0.990663	-0.578933	-1.059909	-0.111463	-0.432808	-0.834422	-0.321519	-1.217703	-1.077893	-0.405585	-0.774676	-0.946507	-0.430493	-0.239839	-0.925008	-0.319327	-1.006355	-0.406065	-0.913241	-1.117488	-0.994041	-0.962779	-1.158483	-0.372231	-1.053699	-0.515306	-0.416469	-0.499501	-0.860855	-0.140410	-0.395339	-0.488221	-0.501038	-1.371278	-0.656957	-0.660424	-1.078873	-1.241311	-0.528816	-1.101548	-0.859971	-1.167766	-0.204922	-0.345955	-0.706634	-0.515247	-0.246745	-1.051980	-0.972612	-0.835061	-0.204203	-0.794074	-0.796393	-0.997604	-1.309367	-1.261958	-0.787187	-0.518037	-1.204002	-0.468870	-0.422590	-0.938420	-0.865562	-0.447155	-0.890542	-1.008909	-0.630213	-1.010718	-0.393847	-0.854437	-1.236404	-0.465699	-1.130669	-0.791144	-0.605554	-1.098326	-0.839810	-1.001883	-0.969317	-0.505456	-0.583179	-0.392966	-0.670714	-0.590750	-1.054373	-0.887694	-0.446542	-0.958969	-1.120033	-1.568474	-1.037510	-0.878428	-0.365692	-0.835997	-0.970439	-0.803366	-0.896505	-0.247637	-0.861896	-0.861777	-0.405327	-0.592640	-0.587127	-0.384230	-0.505315	-0.908804	-0.576124	-1.022741	-0.720288	-1.210973	-1.147236	-0.441023	-0.259231	-0.885309	-0.261938	-0.219886	-0.063276	-0.308155	-0.335020	-0.182396	-0.335481	-0.271343	-0.792565	-0.240667	-0.410404	-0.218653	-0.276035	-0.307868	NaN	-0.257046	-0.319302	-0.273066	-0.218315	-0.268190	-0.244628	-0.654994	-0.674868
chrXF	73093577	73103775	73098676	-0.509620	-0.450837	-1.066781	-0.382074	-0.454011	-1.102798	-1.078781	-0.567743	-1.035334	-0.367057	-0.397567	-0.392807	-1.084950	-0.783652	-0.419559	-0.284165	-1.267007	-0.951177	-0.350268	-0.274652	-1.178318	-0.385363	-0.396731	-1.051735	-0.224100	-0.333269	-0.389605	-0.429833	-0.360271	-0.314928	-0.465990	-0.235780	-0.245425	-0.305218	-0.948012	-1.224881	-0.835318	-0.987852	-0.335472	-0.391876	-1.277490	-0.847007	-0.309334	-0.830506	-0.282830	NaN	-1.050163	-0.623579	-0.931089	-0.589032	-1.106514	-0.950869	-1.068402	-0.249480	-1.118886	-1.167216	-0.984547	-0.423027	-0.410617	-0.075730	-0.955954	-0.415093	-0.501431	-0.986557	-0.572483	-1.054846	-0.108236	-0.429079	-0.835298	-0.314111	-1.210401	-1.071130	-0.400966	-0.765422	-0.941546	-0.425174	-0.233869	-0.915209	-0.315842	-1.005106	-0.397691	-0.905015	-1.117517	-0.986176	-0.955285	-1.154427	-0.368094	-1.047256	-0.509656	-0.413703	-0.494093	-0.866675	-0.141980	-0.392004	-0.497903	-0.500788	-1.364882	-0.646242	-0.655722	-1.078602	-1.232746	-0.525074	-1.097346	-0.858464	-1.155044	-0.214660	-0.352587	-0.707488	-0.508820	-0.251367	-1.037398	-0.967026	-0.830300	-0.208703	-0.785429	-0.799454	-0.985906	-1.290171	-1.251322	-0.801978	-0.549647	-1.203424	-0.460824	-0.415113	-0.944229	-0.866510	-0.445929	-0.889620	-1.004046	-0.627109	-1.007923	-0.392285	-0.843205	-1.218225	-0.465888	-1.118127	-0.787233	-0.610186	-1.100441	-0.842961	-0.995857	-0.968683	-0.498149	-0.572203	-0.385511	-0.676671	-0.600245	-1.044146	-0.888506	-0.444323	-0.946137	-1.120987	-1.550884	-1.027599	-0.875803	-0.368064	-0.844574	-0.966372	-0.800080	-0.889231	-0.242595	-0.853299	-0.861208	-0.402792	-0.586246	-0.580751	-0.385639	-0.495066	-0.906268	-0.585289	-1.007647	-0.714244	-1.206277	-1.141613	-0.435181	-0.250470	-0.883345	-0.258920	-0.215645	-0.061173	-0.303873	-0.331130	-0.178732	-0.332132	-0.269882	-0.783939	-0.237669	-0.405368	-0.220323	-0.272964	-0.305917	NaN	-0.253333	-0.313015	-0.269755	-0.216539	-0.264704	-0.242477	-0.654222	-0.680234
chrXF	73103776	73117026	73110401	-0.504962	-0.443209	-1.057250	-0.375914	-0.447551	-1.089989	-1.073347	-0.558372	-1.028122	-0.361970	-0.394123	-0.386097	-1.068453	-0.775474	-0.417626	-0.275076	-1.264541	-0.945436	-0.347457	-0.268857	-1.175211	-0.382248	-0.388260	-1.045807	-0.211817	-0.327155	-0.389574	-0.421544	-0.357671	-0.305127	-0.455919	-0.223377	-0.243210	-0.302076	-0.940709	-1.223261	-0.835737	-0.987380	-0.329008	-0.390345	-1.270086	-0.841333	-0.309836	-0.824315	-0.277762	NaN	-1.043073	-0.612439	-0.924829	-0.584916	-1.093198	-0.942565	-1.059076	-0.242081	-1.110276	-1.162567	-0.978565	-0.417864	-0.406908	-0.072273	-0.938444	-0.410418	-0.496791	-0.982275	-0.566001	-1.049000	-0.104510	-0.424574	-0.836955	-0.305520	-1.202406	-1.063502	-0.395676	-0.754983	-0.936097	-0.418751	-0.227034	-0.904319	-0.311689	-1.003574	-0.388334	-0.895987	-1.117625	-0.977314	-0.946865	-1.149975	-0.363113	-1.040152	-0.503403	-0.410500	-0.488060	-0.873316	-0.143671	-0.388148	-0.508914	-0.500477	-1.357559	-0.633801	-0.650320	-1.078165	-1.222999	-0.520755	-1.092435	-0.856731	-1.140464	-0.225863	-0.360015	-0.708929	-0.501247	-0.256470	-1.021030	-0.960777	-0.825198	-0.213850	-0.775579	-0.802933	-0.972621	-1.268086	-1.238864	-0.818723	-0.585933	-1.202904	-0.451794	-0.406510	-0.950780	-0.867500	-0.444733	-0.888597	-0.998478	-0.623740	-1.004771	-0.390497	-0.830210	-1.197100	-0.466155	-1.103680	-0.782989	-0.615649	-1.102682	-0.846630	-0.988861	-0.967905	-0.489735	-0.559757	-0.377061	-0.683618	-0.611426	-1.032374	-0.889574	-0.441695	-0.931707	-1.121897	-1.530671	-1.016222	-0.872699	-0.370651	-0.854258	-0.961754	-0.796363	-0.881225	-0.236678	-0.843309	-0.860490	-0.399910	-0.578824	-0.573457	-0.387283	-0.483206	-0.903332	-0.595655	-0.990589	-0.707201	-1.200809	-1.135093	-0.428357	-0.240595	-0.881007	-0.255429	-0.210741	-0.058756	-0.298921	-0.326626	-0.174484	-0.328252	-0.268182	-0.773999	-0.234201	-0.399530	-0.222281	-0.269410	-0.303652	NaN	-0.249036	-0.305733	-0.265924	-0.214478	-0.260667	-0.239986	-0.653352	-0.686512
chrXF	73117027	73127124	7.312208e+07	-0.500245	-0.435190	-1.048316	-0.369717	-0.440938	-1.077348	-1.068287	-0.549132	-1.021062	-0.356787	-0.390664	-0.379274	-1.052106	-0.768058	-0.415758	-0.265727	-1.262219	-0.940172	-0.344585	-0.263295	-1.172445	-0.378777	-0.379549	-1.040012	-0.199599	-0.321012	-0.389658	-0.413368	-0.354978	-0.295115	-0.445399	-0.211289	-0.241269	-0.298969	-0.934422	-1.221438	-0.836714	-0.987280	-0.322730	-0.388732	-1.262904	-0.835627	-0.309868	-0.818322	-0.272584	NaN	-1.035864	-0.600896	-0.918747	-0.580767	-1.080655	-0.934977	-1.050414	-0.235176	-1.102197	-1.158023	-0.973219	-0.412647	-0.402972	-0.068965	-0.921446	-0.405574	-0.492342	-0.978490	-0.560674	-1.043261	-0.100846	-0.419881	-0.839300	-0.297012	-1.194985	-1.056184	-0.390527	-0.744919	-0.931021	-0.412091	-0.220334	-0.894013	-0.307444	-1.001963	-0.379414	-0.887583	-1.117813	-0.968815	-0.938803	-1.145847	-0.357969	-1.033498	-0.497479	-0.407310	-0.482333	-0.879833	-0.145203	-0.384321	-0.519670	-0.500119	-1.350347	-0.621383	-0.645042	-1.077595	-1.213504	-0.516476	-1.087469	-0.855025	-1.126088	-0.236927	-0.367114	-0.710904	-0.493540	-0.261269	-1.005331	-0.954802	-0.820563	-0.218917	-0.765988	-0.806329	-0.959718	-1.246273	-1.226324	-0.834960	-0.621705	-1.202548	-0.443140	-0.398018	-0.957102	-0.868379	-0.443797	-0.887658	-0.993013	-0.620637	-1.001739	-0.388742	-0.817287	-1.176015	-0.466491	-1.089384	-0.779097	-0.621181	-1.104692	-0.850306	-0.981865	-0.967092	-0.481404	-0.547660	-0.368878	-0.690622	-0.622801	-1.020738	-0.890774	-0.439012	-0.917829	-1.122578	-1.510737	-1.005007	-0.869525	-0.373043	-0.863624	-0.957301	-0.792768	-0.873730	-0.230700	-0.833355	-0.859732	-0.397104	-0.571416	-0.566306	-0.388930	-0.471409	-0.900417	-0.605708	-0.974073	-0.700113	-1.195327	-1.128602	-0.421500	-0.231058	-0.878614	-0.251934	-0.205833	-0.056387	-0.293968	-0.322112	-0.170202	-0.324356	-0.266447	-0.764157	-0.230728	-0.393654	-0.224315	-0.265849	-0.301358	NaN	-0.244736	-0.298433	-0.262085	-0.212396	-0.256622	-0.237483	-0.652525	-0.692970
chrXF	73127125	73137165	73132145	-0.496133	-0.427937	-1.041087	-0.364329	-0.435079	-1.066569	-1.064208	-0.541270	-1.015095	-0.352222	-0.387662	-0.373271	-1.038116	-0.762290	-0.414209	-0.257461	-1.260336	-0.936000	-0.342026	-0.258672	-1.170359	-0.375484	-0.371813	-1.035122	-0.189095	-0.315681	-0.389848	-0.406433	-0.352564	-0.286275	-0.435957	-0.201092	-0.239780	-0.296291	-0.929815	-1.219751	-0.838003	-0.987526	-0.317427	-0.387279	-1.256869	-0.830694	-0.309519	-0.813302	-0.267992	NaN	-1.029550	-0.590587	-0.913643	-0.577152	-1.070450	-0.928972	-1.043496	-0.229607	-1.095629	-1.154208	-0.969120	-0.408097	-0.399379	-0.066239	-0.907197	-0.401246	-0.488654	-0.975585	-0.557028	-1.038414	-0.097744	-0.415660	-0.841892	-0.289727	-1.189046	-1.050128	-0.386206	-0.736504	-0.926935	-0.406136	-0.214644	-0.885581	-0.303713	-1.000489	-0.372043	-0.880828	-1.118040	-0.961775	-0.932122	-1.142559	-0.353392	-1.028113	-0.491929	-0.404163	-0.477020	-0.886158	-0.146532	-0.380569	-0.530048	-0.499691	-1.343331	-0.609135	-0.640000	-1.076896	-1.204411	-0.512298	-1.082482	-0.853374	-1.112067	-0.247727	-0.373761	-0.713452	-0.485751	-0.265690	-0.990525	-0.949198	-0.816441	-0.223844	-0.756822	-0.809596	-0.947390	-1.225002	-1.213856	-0.850461	-0.656518	-1.202360	-0.435004	-0.389750	-0.963115	-0.869145	-0.443144	-0.886862	-0.987728	-0.617848	-0.998880	-0.387038	-0.804587	-1.155252	-0.466909	-1.075400	-0.775616	-0.626704	-1.106443	-0.853968	-0.974917	-0.966259	-0.473246	-0.536062	-0.361088	-0.697653	-0.634295	-1.009414	-0.892097	-0.436292	-0.904699	-1.122981	-1.491343	-0.994087	-0.866290	-0.375191	-0.872539	-0.953099	-0.789365	-0.866863	-0.224729	-0.823568	-0.858973	-0.394406	-0.564097	-0.559409	-0.390561	-0.459807	-0.897568	-0.615316	-0.958304	-0.693020	-1.189880	-1.122220	-0.414690	-0.221978	-0.876199	-0.248799	-0.201448	-0.054613	-0.289563	-0.318025	-0.166161	-0.320792	-0.264659	-0.756098	-0.227618	-0.388169	-0.226639	-0.262638	-0.299126	NaN	-0.240889	-0.291824	-0.258622	-0.210404	-0.252976	-0.235183	-0.652082	-0.699936
chrXF	73137166	73147207	7.314219e+07	-0.492010	-0.420389	-1.034358	-0.358923	-0.429075	-1.055953	-1.060406	-0.533564	-1.009278	-0.347581	-0.384652	-0.367171	-1.024308	-0.757165	-0.412739	-0.249062	-1.258576	-0.932170	-0.339382	-0.254223	-1.168577	-0.371922	-0.363895	-1.030366	-0.178674	-0.310346	-0.390157	-0.399667	-0.350057	-0.277272	-0.426232	-0.191146	-0.238444	-0.293610	-0.925991	-1.218007	-0.839701	-0.988099	-0.312233	-0.385787	-1.250989	-0.825791	-0.308833	-0.808441	-0.263280	NaN	-1.023180	-0.580002	-0.908689	-0.573517	-1.060887	-0.923472	-1.037141	-0.224417	-1.089440	-1.150522	-0.965500	-0.403517	-0.395603	-0.063648	-0.893425	-0.396792	-0.485128	-0.973000	-0.554295	-1.033710	-0.094725	-0.411282	-0.845016	-0.282525	-1.183584	-1.044353	-0.382029	-0.728356	-0.923127	-0.400002	-0.209048	-0.877614	-0.299950	-0.998930	-0.364991	-0.874554	-1.118317	-0.955047	-0.925724	-1.139552	-0.348703	-1.023080	-0.486517	-0.400946	-0.471956	-0.892502	-0.147691	-0.376766	-0.540409	-0.499151	-1.336276	-0.596664	-0.635029	-1.076048	-1.195451	-0.508093	-1.077306	-0.851716	-1.097918	-0.258629	-0.380162	-0.716658	-0.477598	-0.269879	-0.976101	-0.943783	-0.812653	-0.228789	-0.747806	-0.812832	-0.935238	-1.203586	-1.201054	-0.865724	-0.691506	-1.202315	-0.427131	-0.381441	-0.969023	-0.869848	-0.442733	-0.886216	-0.982451	-0.615274	-0.996111	-0.385321	-0.791702	-1.134171	-0.467412	-1.061265	-0.772399	-0.632377	-1.108021	-0.857763	-0.967761	-0.965388	-0.464975	-0.524552	-0.353424	-0.704983	-0.646302	-0.998072	-0.893588	-0.433439	-0.891881	-1.123088	-1.471854	-0.983095	-0.862863	-0.377159	-0.881291	-0.949021	-0.786074	-0.860391	-0.218572	-0.813636	-0.858213	-0.391716	-0.556609	-0.552561	-0.392221	-0.448012	-0.894694	-0.624787	-0.942740	-0.685661	-1.184268	-1.115748	-0.407717	-0.213047	-0.873696	-0.245729	-0.197141	-0.053078	-0.285243	-0.313999	-0.162079	-0.317290	-0.262775	-0.748613	-0.224580	-0.382683	-0.229191	-0.259494	-0.296847	NaN	-0.237118	-0.285339	-0.255218	-0.208388	-0.249419	-0.232901	-0.651748	-0.707358
chrXF	73147208	73157212	73152210	-0.487882	-0.412532	-1.028155	-0.353500	-0.422908	-1.045502	-1.056884	-0.526037	-1.003616	-0.342859	-0.381621	-0.360966	-1.010704	-0.752718	-0.411362	-0.240553	-1.256945	-0.928669	-0.336629	-0.249944	-1.167105	-0.368085	-0.355795	-1.025758	-0.168339	-0.305009	-0.390594	-0.393098	-0.347438	-0.268099	-0.416243	-0.181452	-0.237245	-0.290909	-0.922959	-1.216243	-0.841811	-0.989007	-0.307143	-0.384265	-1.245235	-0.820933	-0.307822	-0.803743	-0.258433	NaN	-1.016770	-0.569154	-0.903883	-0.569861	-1.051993	-0.918462	-1.031366	-0.219602	-1.083610	-1.146972	-0.962342	-0.398905	-0.391643	-0.061190	-0.880163	-0.392199	-0.481775	-0.970716	-0.552486	-1.029156	-0.091806	-0.406741	-0.848677	-0.275414	-1.178617	-1.038875	-0.378001	-0.720476	-0.919578	-0.393684	-0.203526	-0.870118	-0.296186	-0.997285	-0.358245	-0.868762	-1.118633	-0.948637	-0.919612	-1.136845	-0.343903	-1.018398	-0.482093	-0.398198	-0.467952	-0.897816	-0.148505	-0.373550	-0.549038	-0.498585	-1.330369	-0.586089	-0.630943	-1.075211	-1.188132	-0.504573	-1.072832	-0.850322	-1.086012	-0.267804	-0.385273	-0.719895	-0.470470	-0.273167	-0.964384	-0.939440	-0.809765	-0.232931	-0.740450	-0.815498	-0.925272	-1.185633	-1.190109	-0.878219	-0.720790	-1.202383	-0.420804	-0.374495	-0.973862	-0.870419	-0.442580	-0.885830	-0.978067	-0.613313	-0.993890	-0.383873	-0.780823	-1.116371	-0.467892	-1.049375	-0.769924	-0.637226	-1.109211	-0.861049	-0.961623	-0.964639	-0.457972	-0.515022	-0.347128	-0.711379	-0.656744	-0.988636	-0.894986	-0.430945	-0.881465	-1.122896	-1.455542	-0.973866	-0.859843	-0.378641	-0.888434	-0.945742	-0.783458	-0.855341	-0.213293	-0.805242	-0.857598	-0.389476	-0.550227	-0.546914	-0.393621	-0.438021	-0.892286	-0.632557	-0.929941	-0.679277	-1.179436	-1.110294	-0.401773	-0.205737	-0.871547	-0.242816	-0.193027	-0.051824	-0.281121	-0.310149	-0.158073	-0.313969	-0.260855	-0.741893	-0.221707	-0.377362	-0.231881	-0.256512	-0.294594	NaN	-0.233529	-0.279176	-0.251971	-0.206416	-0.246068	-0.230707	-0.651493	-0.714980
chrXF	73157213	73167244	7.316223e+07	-0.483745	-0.404342	-1.022492	-0.348061	-0.416566	-1.035226	-1.053643	-0.518709	-0.998113	-0.338054	-0.378569	-0.354640	-0.997324	-0.748982	-0.410089	-0.231948	-1.255448	-0.925485	-0.333752	-0.245822	-1.165954	-0.363980	-0.347510	-1.021310	-0.158095	-0.299669	-0.391165	-0.386740	-0.344708	-0.258750	-0.406008	-0.172000	-0.236174	-0.288169	-0.920722	-1.214490	-0.844347	-0.990250	-0.302148	-0.382713	-1.239583	-0.816125	-0.306496	-0.799215	-0.253445	NaN	-1.010340	-0.558054	-0.899233	-0.566183	-1.043800	-0.913940	-1.026187	-0.215155	-1.078114	-1.143563	-0.959627	-0.394260	-0.387503	-0.058860	-0.867442	-0.387450	-0.478597	-0.968711	-0.551607	-1.024744	-0.089004	-0.402035	-0.852876	-0.268399	-1.174151	-1.033706	-0.374117	-0.712876	-0.916260	-0.387188	-0.198048	-0.863086	-0.292454	-0.995569	-0.351794	-0.863446	-1.118987	-0.942548	-0.913791	-1.134453	-0.338999	-1.014068	-0.477837	-0.395451	-0.464255	-0.903033	-0.149152	-0.370371	-0.557446	-0.497910	-1.324596	-0.575621	-0.627021	-1.074270	-1.181163	-0.501129	-1.068315	-0.848938	-1.074310	-0.276828	-0.390039	-0.723578	-0.463185	-0.276177	-0.953225	-0.935376	-0.807202	-0.237003	-0.733461	-0.818065	-0.915728	-1.168051	-1.179193	-0.890174	-0.749431	-1.202530	-0.414863	-0.367733	-0.978507	-0.871010	-0.442595	-0.885617	-0.973816	-0.611583	-0.991819	-0.382439	-0.770113	-1.098843	-0.468406	-1.037702	-0.767702	-0.642070	-1.110277	-0.864375	-0.955494	-0.963895	-0.451035	-0.505785	-0.341057	-0.717909	-0.667327	-0.979470	-0.896514	-0.428406	-0.871566	-1.122411	-1.439589	-0.964800	-0.856750	-0.379928	-0.895245	-0.942669	-0.781048	-0.850753	-0.208018	-0.796960	-0.857037	-0.387293	-0.543883	-0.541483	-0.394993	-0.428147	-0.889933	-0.640004	-0.917631	-0.672795	-1.174566	-1.104941	-0.395854	-0.198740	-0.869411	-0.239934	-0.188916	-0.050818	-0.277000	-0.306305	-0.153957	-0.310706	-0.258810	-0.735668	-0.218884	-0.371969	-0.234837	-0.253574	-0.292269	NaN	-0.229962	-0.273080	-0.248742	-0.204410	-0.242796	-0.228509	-0.651263	-0.723165
chrXF	73167245	73177244	7.317224e+07	NaN	-0.395797	-1.017387	-0.342616	-0.410048	-1.025147	-1.050687	-0.511611	-0.992779	-0.333173	-0.375499	-0.348190	-0.984205	-0.745991	-0.408924	-0.223277	-1.254088	-0.922621	-0.330752	-0.241848	-1.165133	-0.359612	-0.339054	-1.017054	-0.147960	-0.294335	-0.391878	-0.380610	-0.341874	-0.249232	-0.395560	-0.162791	-0.235224	-0.285372	-0.919291	-1.212775	-0.847310	-0.991824	-0.297249	-0.381130	-1.234026	-0.811377	-0.304864	-0.794872	-0.248322	NaN	-1.003939	-0.546730	-0.894746	-0.562493	-1.036360	-0.909915	-1.021621	-0.211071	-1.072933	-1.140304	-0.957335	-0.389593	-0.383191	-0.056658	-0.855321	-0.382530	-0.475603	-0.966973	-0.551662	-1.020467	-0.086335	-0.397178	-0.857607	-0.261494	-1.170191	-1.028865	-0.370374	-0.705580	-0.913164	-0.380532	-0.192599	-0.856520	-0.288789	-0.993800	-0.345642	-0.858615	-1.119380	-0.936791	-0.908272	-1.132396	-0.334008	-1.010095	-0.473710	-0.392690	-0.460850	-0.908200	-0.149637	-0.367214	-0.565672	-0.497110	-1.318949	-0.565224	-0.623266	-1.073221	-1.174520	-0.497746	-1.063718	-0.847545	-1.062765	-0.285735	-0.394475	-0.727728	-0.455682	-0.278925	-0.942547	-0.931579	-0.804947	-0.241045	-0.726845	-0.820552	-0.906577	-1.150779	-1.168272	-0.901628	-0.777541	-1.202731	-0.409289	-0.361155	-0.982989	-0.871677	-0.442770	-0.885590	-0.969689	-0.610074	-0.989898	-0.381005	-0.759544	-1.081538	-0.468946	-1.026213	-0.765727	-0.646945	-1.111244	-0.867764	-0.949378	-0.963165	-0.444122	-0.496803	-0.335164	-0.724626	-0.678089	-0.970548	-0.898206	-0.425816	-0.862145	-1.121606	-1.423929	-0.955859	-0.853579	-0.381021	-0.901749	-0.939808	-0.778862	-0.846614	-0.202735	-0.788760	-0.856560	-0.385159	-0.537559	-0.536262	-0.396338	-0.418358	-0.887632	-0.647154	-0.905760	-0.666169	-1.169629	-1.099688	-0.389933	-0.192024	-0.867295	-0.237599	-0.185533	-0.050243	-0.273594	-0.303151	-0.150462	-0.308096	-0.257009	-0.731041	-0.216618	-0.367470	-0.237527	-0.251209	-0.290292	NaN	-0.227049	-0.268151	-0.246105	-0.202737	-0.240199	-0.226703	-0.651058	-0.730451
chrXF	73177245	73187248	7.318225e+07	-0.475457	-0.386906	-1.012859	-0.337185	-0.403370	-1.015301	-1.048030	-0.504777	-0.987628	-0.328236	-0.372426	-0.341626	-0.971402	-0.743776	-0.407869	-0.214585	-1.252870	-0.920093	-0.327637	-0.238020	-1.164652	-0.354998	-0.330447	-1.013022	-0.137967	-0.289024	-0.392733	-0.374735	-0.338953	-0.239565	-0.384945	-0.153843	-0.234395	-0.282514	-0.918683	-1.211128	-0.850699	-0.993723	-0.292453	-0.379522	-1.228562	-0.806698	-0.302937	-0.790735	-0.243073	NaN	-0.997631	-0.535227	-0.890444	-0.558804	-1.029727	-0.906405	-1.017676	-0.207358	-1.068046	-1.137204	-0.955451	-0.384932	-0.378729	-0.054595	-0.843877	-0.377437	-0.472802	-0.965494	-0.552648	-1.016327	-0.083817	-0.392192	-0.862843	-0.254724	-1.166738	-1.024375	-0.366772	-0.698626	-0.910282	-0.373745	-0.187180	-0.850429	-0.285224	-0.992005	-0.339803	-0.854287	-1.119810	-0.931379	-0.903074	-1.130694	-0.328958	-1.006486	-0.469703	-0.389918	-0.457743	-0.913332	-0.149958	-0.364086	-0.573703	-0.496174	-1.313466	-0.554926	-0.619716	-1.072076	-1.168207	-0.494431	-1.059025	-0.846137	-1.051411	-0.294505	-0.398577	-0.732355	-0.447951	-0.281417	-0.932359	-0.928059	-0.802992	-0.245065	-0.720654	-0.822964	-0.897837	-1.133863	-1.157387	-0.912544	-0.805036	-1.202955	-0.404089	-0.354805	-0.987315	-0.872464	-0.443094	-0.885753	-0.965706	-0.608779	-0.988142	-0.379572	-0.749151	-1.064515	-0.469498	-1.014946	-0.764004	-0.651866	-1.112129	-0.871214	-0.943331	-0.962464	-0.437229	-0.488091	-0.329436	-0.731547	-0.689008	-0.961901	-0.900082	-0.423184	-0.853227	-1.120462	-1.408598	-0.947074	-0.850347	-0.381922	-0.907933	-0.937178	-0.776939	-0.842931	-0.197469	-0.780662	-0.856205	-0.383082	-0.531281	-0.531278	-0.397648	-0.408689	-0.885394	-0.653985	-0.894358	-0.659391	-1.164629	-1.094564	-0.384017	-0.185600	-0.865222	-0.235268	-0.182155	-0.049669	-0.270192	-0.300001	-0.146972	-0.305488	-0.255211	-0.726420	-0.214356	-0.362977	-0.240214	-0.248848	-0.288317	NaN	-0.224139	-0.263228	-0.243471	-0.201065	-0.237606	-0.224900	-0.650853	-0.737727
chrXF	73187249	73197262	7.319226e+07	-0.471325	-0.377669	-1.008898	-0.331767	-0.396532	-1.005683	-1.045664	-0.498209	-0.982650	-0.323245	-0.369355	-0.334948	-0.958926	-0.742343	-0.406931	-0.205886	-1.251779	-0.917910	-0.324403	-0.234324	-1.164511	-0.350144	-0.321679	-1.009213	-0.128111	-0.283735	-0.393730	-0.369123	-0.335950	-0.229736	-0.374168	-0.145138	-0.233673	-0.279578	-0.918904	-1.209559	-0.854531	-0.995934	-0.287750	-0.377880	-1.223172	-0.802074	-0.300729	-0.786808	-0.237689	NaN	-0.991443	-0.523546	-0.886339	-0.555123	-1.023924	-0.903416	-1.014329	-0.204007	-1.063418	-1.134256	-0.953954	-0.380293	-0.374122	-0.052679	-0.833127	-0.372156	-0.470200	-0.964247	-0.554559	-1.012318	-0.081453	-0.387085	-0.868564	-0.248083	-1.163779	-1.020238	-0.363288	-0.692026	-0.907593	-0.366833	-0.181772	-0.844805	-0.281774	-0.990213	-0.334274	-0.850471	-1.120267	-0.926300	-0.898192	-1.129361	-0.323859	-1.003233	-0.465859	-0.387173	-0.454978	-0.918359	-0.150107	-0.361032	-0.581417	-0.495113	-1.308249	-0.544884	-0.616463	-1.070860	-1.162302	-0.491234	-1.054282	-0.844739	-1.040424	-0.302999	-0.402288	-0.737403	-0.440081	-0.283631	-0.922808	-0.924866	-0.801350	-0.249013	-0.715010	-0.825283	-0.889628	-1.117556	-1.146723	-0.922743	-0.831468	-1.203156	-0.399335	-0.348803	-0.991444	-0.873399	-0.443551	-0.886102	-0.961938	-0.607703	-0.986582	-0.378156	-0.739097	-1.048039	-0.470047	-1.004082	-0.762556	-0.656784	-1.112940	-0.874666	-0.937495	-0.961813	-0.430427	-0.479772	-0.323931	-0.738595	-0.699906	-0.953660	-0.902125	-0.420553	-0.844949	-1.118983	-1.393824	-0.938590	-0.847107	-0.382624	-0.913701	-0.934823	-0.775352	-0.839745	-0.192312	-0.772786	-0.856020	-0.381094	-0.525146	-0.526625	-0.398901	-0.399297	-0.883257	-0.660391	-0.883599	-0.652542	-1.159631	-1.089656	-0.378184	-0.179556	-0.863233	-0.233350	-0.179319	-0.049453	-0.267296	-0.297363	-0.143925	-0.303395	-0.253594	-0.723043	-0.212524	-0.359140	-0.242698	-0.246930	-0.286614	NaN	-0.221714	-0.259211	-0.241283	-0.199658	-0.235546	-0.223395	-0.650607	-0.744391
chrXF	73197263	73207295	73202279	-0.467206	-0.368103	-1.005503	-0.326366	-0.389543	-0.996313	-1.043587	-0.491909	-0.977843	-0.318211	-0.366296	-0.328166	-0.946810	-0.741684	-0.406115	-0.197206	-1.250794	-0.916089	-0.321051	-0.230748	-1.164710	-0.345054	-0.312742	-1.005632	-0.118397	-0.278472	-0.394855	-0.363789	-0.332872	-0.219748	-0.363253	-0.136673	-0.233040	-0.276552	-0.919945	-1.208074	-0.858809	-0.998439	-0.283134	-0.376201	-1.217840	-0.797490	-0.298264	-0.783089	-0.232176	NaN	-0.985407	-0.511708	-0.882447	-0.551459	-1.018966	-0.900965	-1.011553	-0.201017	-1.059035	-1.131459	-0.952813	-0.375689	-0.369376	-0.050918	-0.823091	-0.366672	-0.467805	-0.963194	-0.557382	-1.008449	-0.079256	-0.381871	-0.874746	-0.241570	-1.161299	-1.016458	-0.359899	-0.685807	-0.905072	-0.359805	-0.176358	-0.839646	-0.278457	-0.988445	-0.329054	-0.847182	-1.120742	-0.921550	-0.893628	-1.128403	-0.318726	-1.000333	-0.461492	-0.383963	-0.452110	-0.924169	-0.150066	-0.357514	-0.590147	-0.493716	-1.302414	-0.533326	-0.613018	-1.069346	-1.155788	-0.487606	-1.048613	-0.843129	-1.027897	-0.312693	-0.406230	-0.743867	-0.430603	-0.285960	-0.912270	-0.921472	-0.799753	-0.253605	-0.709012	-0.827932	-0.880542	-1.099017	-1.134427	-0.933935	-0.861374	-1.203333	-0.394234	-0.342145	-0.996123	-0.874722	-0.444229	-0.886731	-0.957754	-0.606683	-0.984970	-0.376501	-0.727628	-1.029248	-0.470690	-0.991741	-0.761159	-0.662613	-1.113826	-0.878728	-0.930919	-0.961115	-0.422470	-0.470400	-0.317663	-0.747082	-0.712721	-0.944407	-0.904738	-0.417457	-0.835930	-1.116843	-1.377048	-0.928938	-0.843275	-0.383233	-0.920019	-0.932353	-0.773923	-0.836543	-0.186365	-0.763761	-0.856034	-0.378847	-0.518078	-0.521533	-0.400313	-0.388547	-0.880859	-0.667451	-0.871655	-0.644361	-1.153735	-1.084128	-0.371392	-0.172853	-0.860992	-0.231548	-0.176634	-0.049338	-0.264540	-0.294868	-0.141000	-0.301446	-0.252026	-0.720016	-0.210813	-0.355486	-0.245127	-0.245137	-0.284986	NaN	-0.219425	-0.255446	-0.239218	-0.198325	-0.233636	-0.221974	-0.650349	-0.750888
chrXF	73207296	73217338	73212317	-0.463106	-0.358229	-1.002673	-0.320989	-0.382423	-0.987218	-1.041801	-0.485866	-0.973203	-0.313145	-0.363252	-0.321293	-0.935112	-0.741790	-0.405428	-0.188580	-1.249883	-0.914638	-0.317586	-0.227283	-1.165248	-0.339735	-0.303639	-1.002280	-0.108836	-0.273245	-0.396089	-0.358745	-0.329719	-0.209616	-0.352230	-0.128447	-0.232476	-0.273433	-0.921794	-1.206668	-0.863535	-1.001217	-0.278601	-0.374481	-1.212548	-0.792944	-0.295577	-0.779578	-0.226544	NaN	-0.979545	-0.499741	-0.878778	-0.547832	-1.014864	-0.899068	-1.009320	-0.198382	-1.054903	-1.128814	-0.951999	-0.371133	-0.364501	-0.049316	-0.813788	-0.360978	-0.465623	-0.962296	-0.561091	-1.004727	-0.077236	-0.376568	-0.881359	-0.235195	-1.159288	-1.013041	-0.356585	-0.680003	-0.902694	-0.352671	-0.170932	-0.834944	-0.275289	-0.986718	-0.324139	-0.844432	-1.121221	-0.917128	-0.889381	-1.127822	-0.313579	-0.997780	-0.457447	-0.380910	-0.449743	-0.929635	-0.149792	-0.354222	-0.598178	-0.492239	-1.297134	-0.522504	-0.610153	-1.067810	-1.149970	-0.484278	-1.043091	-0.841662	-1.016313	-0.321680	-0.409600	-0.750604	-0.421284	-0.287968	-0.902866	-0.918571	-0.798541	-0.257962	-0.703942	-0.830417	-0.872396	-1.081908	-1.122921	-0.943857	-0.888804	-1.203428	-0.389832	-0.336185	-1.000462	-0.876257	-0.445002	-0.887559	-0.954014	-0.605973	-0.983660	-0.374926	-0.717014	-1.011859	-0.471308	-0.980374	-0.760129	-0.668255	-1.114626	-0.882608	-0.924979	-0.960530	-0.414863	-0.461817	-0.311843	-0.755430	-0.724970	-0.935993	-0.907457	-0.414495	-0.828013	-1.114402	-1.361615	-0.920033	-0.839596	-0.383620	-0.925607	-0.930273	-0.773040	-0.833998	-0.180811	-0.755383	-0.856307	-0.376784	-0.511463	-0.517049	-0.401602	-0.378560	-0.878688	-0.673748	-0.860944	-0.636396	-1.148081	-1.079089	-0.364964	-0.166822	-0.858951	-0.229743	-0.173945	-0.049223	-0.261780	-0.292369	-0.138072	-0.299494	-0.250456	-0.716985	-0.209100	-0.351826	-0.247560	-0.243341	-0.283355	NaN	-0.217131	-0.251676	-0.237151	-0.196991	-0.231723	-0.220551	-0.650091	-0.757394
chrXF	73217339	73227433	73222386	-0.459017	-0.348049	-1.000406	-0.315630	-0.375184	-0.978408	-1.040309	-0.480049	-0.968719	-0.308050	-0.360227	-0.314336	-0.923869	-0.742648	-0.404863	-0.180036	-1.249008	-0.913554	-0.314005	-0.223911	-1.166110	-0.334180	-0.294352	-0.999140	-0.099424	-0.268054	-0.397413	-0.353989	-0.326488	-0.199334	-0.341108	-0.120444	-0.231970	-0.270213	-0.924425	-1.205324	-0.868723	-1.004249	-0.274138	-0.372708	-1.207258	-0.788427	-0.292697	-0.776265	-0.220801	NaN	-0.973856	-0.487657	-0.875329	-0.544256	-1.011609	-0.897724	-1.007591	-0.196090	-1.051016	-1.126307	-0.951485	-0.366623	-0.359497	-0.047864	-0.805196	-0.355059	-0.463651	-0.961517	-0.565659	-1.001138	-0.075396	-0.371178	-0.888384	-0.228958	-1.157736	-1.009984	-0.353324	-0.674635	-0.900425	-0.345429	-0.165479	-0.830688	-0.272271	-0.985043	-0.319514	-0.842221	-1.121682	-0.913027	-0.885445	-1.127605	-0.308433	-0.995564	-0.453816	-0.378114	-0.447892	-0.934606	-0.149315	-0.351257	-0.605319	-0.490757	-1.292531	-0.512726	-0.607933	-1.066309	-1.144963	-0.481356	-1.037921	-0.840410	-1.006001	-0.329717	-0.412370	-0.757332	-0.412448	-0.289672	-0.894784	-0.916189	-0.797698	-0.261966	-0.699899	-0.832689	-0.865357	-1.066686	-1.112553	-0.952324	-0.913038	-1.203443	-0.386187	-0.331073	-1.004374	-0.877952	-0.445812	-0.888540	-0.950814	-0.605582	-0.982670	-0.373480	-0.707551	-0.996369	-0.471879	-0.970302	-0.759465	-0.673524	-1.115339	-0.886174	-0.919863	-0.960078	-0.407825	-0.454220	-0.306616	-0.763357	-0.736238	-0.928620	-0.910161	-0.411772	-0.821347	-1.111806	-1.347968	-0.912115	-0.836214	-0.383821	-0.930368	-0.928585	-0.772693	-0.832100	-0.175826	-0.747917	-0.856814	-0.374962	-0.505488	-0.513272	-0.402741	-0.369629	-0.876807	-0.679160	-0.851720	-0.628918	-1.142868	-1.074666	-0.359106	-0.161587	-0.857167	-0.227579	-0.170639	-0.049472	-0.258296	-0.289288	-0.134296	-0.297252	-0.248404	-0.713948	-0.207099	-0.347215	-0.250801	-0.241236	-0.281334	NaN	-0.214320	-0.247209	-0.234637	-0.195384	-0.229553	-0.218825	-0.649586	-0.766214
chrXF	73227434	73237433	7.323243e+07	-0.454949	-0.337636	-0.998704	-0.310318	-0.367885	-0.969945	-1.039111	-0.474460	-0.964408	-0.302960	-0.357240	-0.307351	-0.913180	-0.744230	-0.404408	-0.171652	-1.248127	-0.912836	-0.310326	-0.220636	-1.167266	-0.328415	-0.284932	-0.996205	-0.090216	-0.262930	-0.398788	-0.349541	-0.323198	-0.188964	-0.329972	-0.112701	-0.231503	-0.266900	-0.927771	-1.204023	-0.874335	-1.007487	-0.269754	-0.370875	-1.201971	-0.783964	-0.289671	-0.773159	-0.214999	NaN	-0.968361	-0.475553	-0.872118	-0.540759	-1.009205	-0.896934	-1.006334	-0.194149	-1.047376	-1.123929	-0.951239	-0.362185	-0.354403	-0.046563	-0.797336	-0.348942	-0.461891	-0.960830	-0.571015	-0.997678	-0.073746	-0.365740	-0.895745	-0.222892	-1.156627	-1.007291	-0.350111	-0.669740	-0.898254	-0.338121	-0.160022	-0.826892	-0.269422	-0.983438	-0.315194	-0.840571	-1.122093	-0.909266	-0.881835	-1.127719	-0.303327	-0.993679	-0.450253	-0.375338	-0.446341	-0.939521	-0.148624	-0.348361	-0.612234	-0.489161	-1.288170	-0.503136	-0.606123	-1.064711	-1.140279	-0.478584	-1.032688	-0.839269	-0.996051	-0.337518	-0.414835	-0.764546	-0.403381	-0.291273	-0.887240	-0.914069	-0.797104	-0.265963	-0.696477	-0.834954	-0.858736	-1.051974	-1.102410	-0.960172	-0.936269	-1.203383	-0.382904	-0.326340	-1.008219	-0.879942	-0.446699	-0.889741	-0.947853	-0.605458	-0.981886	-0.372039	-0.698395	-0.981403	-0.472451	-0.960631	-0.759091	-0.678850	-1.116028	-0.889722	-0.915120	-0.959716	-0.400752	-0.446901	-0.301505	-0.771490	-0.747457	-0.921597	-0.913040	-0.409063	-0.815263	-1.108896	-1.334896	-0.904465	-0.832865	-0.383888	-0.934774	-0.927094	-0.772798	-0.830600	-0.170984	-0.740718	-0.857577	-0.373214	-0.499619	-0.509834	-0.403830	-0.360966	-0.875044	-0.684219	-0.843107	-0.621317	-1.137671	-1.070448	-0.353326	-0.156646	-0.855479	-0.225330	-0.167188	-0.049811	-0.254640	-0.286069	-0.130318	-0.294943	-0.246236	-0.710919	-0.205030	-0.342378	-0.254236	-0.239058	-0.279220	NaN	-0.211386	-0.242581	-0.232017	-0.193713	-0.227325	-0.217028	-0.649022	-0.775589
chrXF	73237434	73247433	7.324243e+07	-0.450899	-0.327046	-0.997538	-0.305064	-0.360562	-0.961846	-1.038190	-0.469081	-0.960265	-0.297896	-0.354300	-0.300374	-0.903081	-0.746492	-0.404040	-0.163471	-1.247196	-0.912476	-0.306557	-0.217444	-1.168677	-0.322459	-0.275411	-0.993463	-0.081233	-0.257885	-0.400183	-0.345400	-0.319860	-0.178542	-0.318883	-0.105223	-0.231053	-0.263491	-0.931759	-1.202741	-0.880312	-1.010881	-0.265442	-0.368975	-1.196680	-0.779562	-0.286523	-0.770248	-0.209171	NaN	-0.963055	-0.463494	-0.869157	-0.537349	-1.007622	-0.896693	-1.005515	-0.192560	-1.043957	-1.121649	-0.951227	-0.357824	-0.349243	-0.045395	-0.790182	-0.342645	-0.460337	-0.960207	-0.577077	-0.994329	-0.072285	-0.360275	-0.903373	-0.217000	-1.155930	-1.004947	-0.346920	-0.665316	-0.896168	-0.330767	-0.154564	-0.823540	-0.266740	-0.981915	-0.311178	-0.839493	-1.122407	-0.905844	-0.878541	-1.128108	-0.298283	-0.992099	-0.446727	-0.372574	-0.445076	-0.944378	-0.147715	-0.345530	-0.618942	-0.487442	-1.284037	-0.493730	-0.604736	-1.062989	-1.135897	-0.475962	-1.027393	-0.838253	-0.986471	-0.345075	-0.417000	-0.772248	-0.394073	-0.292792	-0.880218	-0.912186	-0.796747	-0.269960	-0.693697	-0.837223	-0.852514	-1.037746	-1.092448	-0.967411	-0.958501	-1.203229	-0.379947	-0.321999	-1.012001	-0.882251	-0.447645	-0.891182	-0.945128	-0.605614	-0.981308	-0.370594	-0.689549	-0.966957	-0.473015	-0.951371	-0.759026	-0.684228	-1.116682	-0.893245	-0.910783	-0.959443	-0.393629	-0.439833	-0.296491	-0.779823	-0.758618	-0.914905	-0.916077	-0.406367	-0.809742	-1.105683	-1.322388	-0.897064	-0.829569	-0.383827	-0.938832	-0.925788	-0.773356	-0.829474	-0.166295	-0.733783	-0.858614	-0.371536	-0.493838	-0.506734	-0.404863	-0.352571	-0.873397	-0.688936	-0.835084	-0.613579	-1.132496	-1.066425	-0.347622	-0.151987	-0.853883	-0.223865	-0.164908	-0.050197	-0.252183	-0.283930	-0.127631	-0.293491	-0.244764	-0.709174	-0.203707	-0.339137	-0.256571	-0.237663	-0.277829	NaN	-0.209445	-0.239571	-0.230295	-0.192636	-0.225932	-0.215855	-0.648547	-0.782120
chrXF	73247434	73259334	73253384	-0.446440	-0.315215	-0.996815	-0.299347	-0.352499	-0.953361	-1.037467	-0.463368	-0.955878	-0.292361	-0.351113	-0.292725	-0.892641	-0.749710	-0.403704	-0.154724	-1.246060	-0.912456	-0.302314	-0.213988	-1.170488	-0.315695	-0.264833	-0.990628	-0.071607	-0.252423	-0.401705	-0.341194	-0.316128	-0.167014	-0.306779	-0.097275	-0.230554	-0.259619	-0.936815	-1.201309	-0.887258	-1.014742	-0.260747	-0.366797	-1.190831	-0.774772	-0.282932	-0.767241	-0.202740	NaN	-0.957403	-0.450309	-0.866187	-0.533688	-1.006778	-0.897059	-1.005063	-0.191217	-1.040400	-1.119208	-0.951443	-0.353103	-0.343502	-0.044235	-0.783082	-0.335522	-0.458849	-0.959562	-0.584471	-0.990745	-0.070891	-0.354238	-0.912017	-0.210701	-1.155584	-1.002734	-0.343381	-0.660982	-0.893955	-0.322626	-0.148552	-0.820313	-0.263963	-0.980346	-0.307097	-0.838968	-1.122585	-0.902451	-0.875252	-1.128790	-0.292819	-0.990672	-0.442862	-0.369541	-0.444094	-0.949581	-0.146379	-0.342513	-0.625997	-0.485342	-1.279806	-0.483701	-0.603889	-1.060854	-1.131524	-0.473285	-1.021493	-0.837344	-0.976593	-0.352948	-0.418907	-0.781422	-0.383479	-0.294360	-0.873282	-0.910424	-0.796686	-0.274330	-0.691685	-0.839728	-0.846252	-1.022828	-1.081669	-0.974408	-0.981341	-1.202873	-0.377114	-0.317868	-1.016016	-0.885314	-0.448728	-0.893173	-0.942487	-0.606271	-0.980975	-0.368985	-0.680337	-0.951893	-0.473588	-0.941860	-0.759450	-0.690201	-1.117288	-0.897041	-0.906697	-0.959261	-0.385707	-0.432420	-0.291113	-0.789230	-0.770738	-0.908046	-0.919606	-0.403423	-0.804509	-1.101722	-1.309480	-0.889294	-0.826090	-0.383568	-0.942752	-0.924609	-0.774649	-0.828767	-0.161418	-0.726574	-0.860177	-0.369796	-0.487598	-0.503851	-0.405886	-0.343768	-0.871760	-0.693597	-0.827147	-0.604855	-1.126861	-1.062278	-0.341477	-0.147285	-0.852268	-0.222754	-0.163149	-0.050652	-0.250247	-0.282268	-0.125500	-0.292439	-0.243592	-0.708073	-0.202727	-0.336594	-0.258435	-0.236629	-0.276761	NaN	-0.207946	-0.237296	-0.228974	-0.191830	-0.224934	-0.214963	-0.648082	-0.787486
chrXF	73259335	73269418	7.326438e+07	-0.441912	-0.303118	-0.996602	-0.293644	-0.344388	-0.945269	-1.037005	-0.457783	-0.951611	-0.286827	-0.347941	-0.285050	-0.882797	-0.753665	-0.403403	-0.146189	-1.244754	-0.912776	-0.297942	-0.210520	-1.172545	-0.308681	-0.254069	-0.987912	-0.062160	-0.247000	-0.403200	-0.337316	-0.312290	-0.155330	-0.294716	-0.089533	-0.230022	-0.255570	-0.942548	-1.199791	-0.894594	-1.018707	-0.256029	-0.364504	-1.184877	-0.769987	-0.279173	-0.764373	-0.196240	NaN	-0.951866	-0.437130	-0.863500	-0.530083	-1.006839	-0.898077	-1.004999	-0.190306	-1.036991	-1.116772	-0.951861	-0.348410	-0.337638	-0.043170	-0.776686	-0.328154	-0.457560	-0.958904	-0.592599	-0.987204	-0.069704	-0.348128	-0.920948	-0.204517	-1.155616	-1.000854	-0.339720	-0.657157	-0.891807	-0.314375	-0.142474	-0.817494	-0.261324	-0.978893	-0.303338	-0.839140	-1.122529	-0.899402	-0.872255	-1.129675	-0.287414	-0.989516	-0.438980	-0.366494	-0.443243	-0.954759	-0.144922	-0.339513	-0.632976	-0.483161	-1.275658	-0.473733	-0.603268	-1.058623	-1.127279	-0.470664	-1.015538	-0.836501	-0.966896	-0.360707	-0.420663	-0.790875	-0.372716	-0.295901	-0.866575	-0.908753	-0.796733	-0.278710	-0.690020	-0.842248	-0.840154	-1.008083	-1.070891	-0.981111	-1.003741	-1.202450	-0.374402	-0.313937	-1.019997	-0.888570	-0.449826	-0.895313	-0.939953	-0.607098	-0.980742	-0.367360	-0.671257	-0.937035	-0.474143	-0.932534	-0.760045	-0.696221	-1.117855	-0.900824	-0.902826	-0.959118	-0.377718	-0.425090	-0.285754	-0.798760	-0.782860	-0.901324	-0.923210	-0.400470	-0.799531	-1.097601	-1.296793	-0.881609	-0.822650	-0.383244	-0.946507	-0.923511	-0.776175	-0.828232	-0.156617	-0.719471	-0.861889	-0.368083	-0.481367	-0.501133	-0.406873	-0.335069	-0.870175	-0.698105	-0.819468	-0.596017	-1.121219	-1.058202	-0.335345	-0.142700	-0.850692	-0.221640	-0.161382	-0.051108	-0.248304	-0.280598	-0.123362	-0.291383	-0.242415	-0.706967	-0.201743	-0.334041	-0.260307	-0.235590	-0.275689	NaN	-0.206440	-0.235012	-0.227649	-0.191022	-0.223932	-0.214068	-0.647616	-0.792871
chrXF	73269419	73279418	7.327442e+07	-0.437716	-0.291903	-0.996796	-0.288465	-0.336982	-0.938277	-1.036788	-0.452783	-0.947819	-0.281801	-0.345057	-0.278050	-0.874354	-0.757854	-0.403133	-0.138631	-1.243385	-0.913321	-0.293858	-0.207319	-1.174603	-0.302114	-0.244119	-0.985514	-0.053715	-0.242097	-0.404520	-0.334072	-0.308696	-0.144565	-0.283809	-0.082656	-0.229498	-0.251710	-0.948304	-1.198300	-0.901558	-1.022355	-0.251681	-0.362315	-1.179345	-0.765639	-0.275598	-0.761850	-0.190271	NaN	-0.946900	-0.425171	-0.861302	-0.526842	-1.007659	-0.899554	-1.005215	-0.189874	-1.034006	-1.114530	-0.952392	-0.344159	-0.332189	-0.042254	-0.771448	-0.321252	-0.456541	-0.958238	-0.600575	-0.983978	-0.068801	-0.342507	-0.929283	-0.198965	-1.155920	-0.999407	-0.336227	-0.654110	-0.889922	-0.306784	-0.136883	-0.815257	-0.259034	-0.977690	-0.300210	-0.839921	-1.122216	-0.896915	-0.869758	-1.130606	-0.282563	-0.988670	-0.435376	-0.363676	-0.442728	-0.959389	-0.143332	-0.336808	-0.639150	-0.480981	-1.272000	-0.464789	-0.603185	-1.056351	-1.123660	-0.468374	-1.010025	-0.835872	-0.958525	-0.367482	-0.421922	-0.800048	-0.362562	-0.297267	-0.860938	-0.907382	-0.796970	-0.282677	-0.689278	-0.844574	-0.834925	-0.995007	-1.060987	-0.986579	-1.023167	-1.201893	-0.372119	-0.310814	-1.023497	-0.891957	-0.450809	-0.897596	-0.937857	-0.608257	-0.980722	-0.365835	-0.663285	-0.923940	-0.474574	-0.924447	-0.760962	-0.701787	-1.118233	-0.904206	-0.899774	-0.959041	-0.370286	-0.418560	-0.280903	-0.807634	-0.793849	-0.895482	-0.926599	-0.397754	-0.795502	-1.093527	-1.285663	-0.874761	-0.819653	-0.382810	-0.949566	-0.922672	-0.778035	-0.828066	-0.152430	-0.713223	-0.863745	-0.366574	-0.475706	-0.499012	-0.407673	-0.327367	-0.868833	-0.701887	-0.813008	-0.587710	-1.116045	-1.054596	-0.329777	-0.138759	-0.849334	-0.220621	-0.159769	-0.051524	-0.246529	-0.279074	-0.121408	-0.290419	-0.241340	-0.705958	-0.200845	-0.331709	-0.262016	-0.234641	-0.274709	NaN	-0.205065	-0.232925	-0.226438	-0.190283	-0.223017	-0.213250	-0.647190	-0.797792
chrXF	73279419	73289418	7.328442e+07	-0.433482	-0.280613	-0.997313	-0.283340	-0.329631	-0.931728	-1.036756	-0.447878	-0.944142	-0.276831	-0.342193	-0.271105	-0.866476	-0.762516	-0.402845	-0.131353	-1.241835	-0.914075	-0.289709	-0.204081	-1.176804	-0.295469	-0.234109	-0.983188	-0.045482	-0.237260	-0.405775	-0.331121	-0.305035	-0.133762	-0.273092	-0.075986	-0.228928	-0.247698	-0.954485	-1.196698	-0.908695	-1.025971	-0.247291	-0.360047	-1.173735	-0.761347	-0.271906	-0.759412	-0.184313	NaN	-0.942032	-0.413375	-0.859355	-0.523653	-1.009174	-0.901530	-1.005642	-0.189828	-1.031144	-1.112274	-0.953044	-0.339954	-0.326678	-0.041371	-0.766776	-0.314239	-0.455663	-0.957474	-0.608985	-0.980754	-0.068068	-0.336880	-0.937698	-0.193518	-1.156442	-0.998209	-0.332570	-0.651500	-0.888123	-0.299183	-0.131276	-0.813335	-0.256869	-0.976632	-0.297397	-0.841297	-1.121613	-0.894718	-0.867483	-1.131613	-0.277829	-0.988002	-0.431756	-0.360863	-0.442484	-0.963825	-0.141498	-0.334184	-0.644996	-0.478632	-1.268524	-0.456173	-0.603609	-1.053851	-1.120361	-0.466223	-1.004560	-0.835396	-0.950853	-0.373791	-0.422788	-0.809620	-0.352265	-0.298577	-0.855900	-0.906180	-0.797390	-0.286508	-0.689371	-0.846889	-0.830140	-0.982556	-1.051155	-0.991280	-1.041162	-1.201163	-0.370034	-0.308254	-1.026769	-0.895721	-0.451720	-0.900193	-0.936023	-0.609843	-0.980896	-0.364287	-0.655801	-0.911575	-0.474900	-0.916954	-0.762251	-0.707313	-1.118445	-0.907422	-0.897292	-0.959008	-0.362834	-0.412300	-0.276179	-0.816493	-0.804542	-0.890054	-0.929996	-0.395060	-0.792060	-1.089217	-1.275173	-0.868199	-0.816903	-0.382242	-0.952182	-0.922013	-0.780335	-0.828215	-0.148533	-0.707323	-0.865869	-0.365144	-0.470177	-0.497307	-0.408344	-0.320054	-0.867625	-0.705258	-0.807240	-0.579297	-1.110923	-1.051145	-0.324331	-0.135130	-0.848082	-0.219555	-0.158059	-0.052071	-0.244624	-0.277446	-0.119313	-0.289445	-0.240178	-0.705041	-0.199920	-0.329213	-0.263849	-0.233664	-0.273677	NaN	-0.203606	-0.230734	-0.225160	-0.189520	-0.222101	-0.212394	-0.646662	-0.803219
chrXF	73289419	73299606	7.329451e+07	-0.429148	-0.269126	-0.998121	-0.278202	-0.322254	-0.925567	-1.036903	-0.442977	-0.940535	-0.271855	-0.339297	-0.264136	-0.859072	-0.767664	-0.402503	-0.124277	-1.240075	-0.915023	-0.285446	-0.200742	-1.179170	-0.288696	-0.223919	-0.980884	-0.037358	-0.232425	-0.406958	-0.328418	-0.301253	-0.122781	-0.262452	-0.069430	-0.228294	-0.243463	-0.961138	-1.194948	-0.916074	-1.029574	-0.242777	-0.357665	-1.167973	-0.757066	-0.268053	-0.757006	-0.178309	NaN	-0.937198	-0.401617	-0.857632	-0.520462	-1.011381	-0.904023	-1.006251	-0.190171	-1.028368	-1.109975	-0.953803	-0.335730	-0.321029	-0.040480	-0.762576	-0.307036	-0.454900	-0.956580	-0.617888	-0.977465	-0.067493	-0.331184	-0.946263	-0.188094	-1.157152	-0.997234	-0.328677	-0.649281	-0.886376	-0.291478	-0.125578	-0.811697	-0.254802	-0.975736	-0.294872	-0.843300	-1.120679	-0.892779	-0.865388	-1.132681	-0.273170	-0.987488	-0.428058	-0.358012	-0.442457	-0.968143	-0.139433	-0.331591	-0.650630	-0.476096	-1.265146	-0.447735	-0.604466	-1.051096	-1.117279	-0.464151	-0.999114	-0.835041	-0.943735	-0.379756	-0.423321	-0.819659	-0.341741	-0.299874	-0.851299	-0.905092	-0.797960	-0.290228	-0.690170	-0.849231	-0.825675	-0.970467	-1.041216	-0.995408	-1.058165	-1.200279	-0.368042	-0.306163	-1.029870	-0.899871	-0.452547	-0.903117	-0.934389	-0.611855	-0.981237	-0.362696	-0.648656	-0.899668	-0.475119	-0.909859	-0.763870	-0.712862	-1.118512	-0.910508	-0.895280	-0.958998	-0.355255	-0.406174	-0.271505	-0.825415	-0.815113	-0.884911	-0.933405	-0.392347	-0.789052	-1.084674	-1.265050	-0.861781	-0.814395	-0.381564	-0.954457	-0.921495	-0.783026	-0.828615	-0.144839	-0.701626	-0.868250	-0.363762	-0.464690	-0.495937	-0.408904	-0.312977	-0.866518	-0.708337	-0.801991	-0.570688	-1.105757	-1.047754	-0.318906	-0.131704	-0.846901	-0.218409	-0.156196	-0.052803	-0.242514	-0.275655	-0.116996	-0.288444	-0.238883	-0.704235	-0.198945	-0.326461	-0.265873	-0.232633	-0.272559	NaN	-0.202012	-0.228370	-0.223772	-0.188712	-0.221171	-0.211473	-0.645987	-0.809412
chrXF	73299607	73309606	7.330461e+07	-0.424751	-0.257573	-0.999171	-0.273105	-0.314933	-0.919888	-1.037220	-0.438105	-0.937043	-0.266927	-0.336383	-0.257222	-0.852239	-0.773201	-0.402086	-0.117488	-1.238122	-0.916132	-0.281124	-0.197319	-1.181676	-0.281886	-0.213655	-0.978608	-0.029427	-0.227637	-0.408037	-0.325989	-0.297372	-0.111726	-0.252015	-0.063053	-0.227596	-0.239030	-0.968154	-1.193054	-0.923602	-1.033089	-0.238167	-0.355186	-1.162130	-0.752853	-0.264079	NaN	-0.172336	NaN	-0.932459	-0.390049	-0.856148	-0.517295	-1.014245	-0.906997	-1.007006	-0.190908	-1.025707	-1.107659	-0.954639	-0.331521	-0.315292	-0.039556	-0.758865	-0.299725	-0.454248	-0.955539	-0.627151	-0.974133	-0.067075	-0.325490	-0.954854	-0.182739	-1.158010	-0.996487	-0.324563	-0.647451	-0.884684	-0.283753	-0.119844	-0.810359	-0.252854	-0.975030	-0.292668	-0.845914	-1.119398	-0.891117	-0.863481	-1.133778	-0.268651	-0.987119	-0.423872	-0.354815	-0.442670	-0.972779	-0.136888	-0.328762	-0.656614	-0.473070	-1.261522	-0.438622	-0.605899	-1.047737	-1.114111	-0.461936	-0.993164	-0.834791	-0.936556	-0.385931	-0.423523	-0.831308	-0.329870	-0.301310	-0.846710	-0.904021	-0.798764	-0.294185	-0.691844	-0.851866	-0.821114	-0.957512	-1.030086	-0.999350	-1.075826	-1.199137	-0.365918	-0.304401	-1.033089	-0.904921	-0.453338	-0.906751	-0.932819	-0.614613	-0.981810	-0.360886	-0.641167	-0.887033	-0.475227	-0.902456	-0.766040	-0.719017	-1.118436	-0.913763	-0.893610	-0.959009	-0.346726	-0.399558	-0.266399	-0.835331	-0.826654	-0.879559	-0.937149	-0.389322	-0.786203	-1.079411	-1.254251	-0.854835	-0.811963	-0.380697	-0.956582	-0.921076	-0.786434	-0.829334	-0.140996	-0.695536	-0.871191	-0.362285	-0.458669	-0.494807	-0.409393	-0.305417	-0.865417	-0.711414	-0.796798	-0.560955	-1.099968	-1.044061	-0.312923	-0.128136	-0.845677	-0.216569	-0.153161	-0.054211	-0.239037	-0.272708	-0.113199	-0.286918	-0.236731	-0.703240	-0.197414	-0.321947	-0.269175	-0.231015	-0.270756	NaN	-0.199413	-0.224544	-0.221523	-0.187437	-0.219778	-0.209997	-0.644711	-0.819915
chrXF	73309607	73321158	7.331538e+07	-0.419986	-0.245195	-1.000504	-0.267712	-0.307190	-0.914387	-1.037733	-0.432916	-0.933452	-0.261725	-0.333230	-0.249912	-0.845594	-0.779490	-0.401529	-0.110578	-1.235833	-0.917456	-0.276468	-0.193548	-1.184512	-0.274598	-0.202623	-0.976193	-0.021182	-0.222579	-0.409048	-0.323702	-0.293107	-0.099852	-0.241130	-0.056442	-0.226777	-0.234073	-0.975989	-1.190868	-0.931768	-1.036701	-0.233131	-0.352436	-1.155833	-0.748443	-0.259710	-0.752134	-0.166020	NaN	-0.927532	-0.377955	-0.854809	-0.513945	-1.018000	-0.910677	-1.007937	-0.192131	-1.022995	-1.105183	-0.955599	-0.327031	-0.309076	-0.038489	-0.755416	-0.291817	-0.453666	-0.954235	-0.637383	-0.970533	-0.066793	-0.319438	-0.964018	-0.177097	-1.159040	-0.995929	-0.319904	-0.645897	-0.882923	-0.275492	-0.113681	-0.809272	-0.250901	-0.974498	-0.290669	-0.849343	-1.117644	-0.889646	-0.861634	-1.134958	-0.264002	-0.986869	-0.419698	-0.351662	-0.443130	-0.977145	-0.134142	-0.326057	-0.662164	-0.469894	-1.258117	-0.430027	-0.607800	-1.044118	-1.111281	-0.459854	-0.987512	-0.834703	-0.930381	-0.391447	-0.423297	-0.843233	-0.318125	-0.302733	-0.842797	-0.903148	-0.799730	-0.297834	-0.694292	-0.854482	-0.817103	-0.945381	-1.019111	-1.002566	-1.091746	-1.197863	-0.363916	-0.303285	-1.035970	-0.910350	-0.453952	-0.910735	-0.931560	-0.617923	-0.982592	-0.359078	-0.634358	-0.875355	-0.475177	-0.895717	-0.768561	-0.725001	-1.118220	-0.916754	-0.892592	-0.959040	-0.338291	-0.393315	-0.261512	-0.844988	-0.837694	-0.874732	-0.940719	-0.386361	-0.783933	-1.074069	-1.244164	-0.848233	-0.810040	-0.379743	-0.958228	-0.920838	-0.790181	-0.830326	-0.137544	-0.689821	-0.874398	-0.360898	-0.452868	-0.494126	-0.409726	-0.298349	-0.864487	-0.714048	-0.792435	-0.551289	-1.094236	-1.040518	-0.307138	-0.124902	-0.844571	-0.214203	-0.149068	-0.057158	-0.234179	-0.268525	-0.108164	-0.285343	-0.233620	-0.703612	-0.195593	-0.315800	-0.273388	-0.229109	-0.268387	NaN	-0.195884	-0.219318	-0.218521	-0.185883	-0.218526	-0.208112	-0.641970	-0.836113
chrXF	73321159	73331158	7.332616e+07	-0.415159	-0.232805	-1.002005	-0.262375	-0.299534	-0.909489	-1.038419	-0.427729	-0.930006	-0.256594	-0.330019	-0.242692	-0.839631	-0.786130	-0.400834	-0.104037	-1.233349	-0.918874	-0.271789	-0.189635	-1.187523	-0.267322	-0.191523	-0.973790	-0.013180	-0.217582	-0.409890	-0.321744	-0.288695	-0.087907	-0.230548	-0.050030	-0.225875	-0.228892	-0.984118	-1.188520	-0.940023	-1.040127	-0.227968	-0.349586	-1.149517	-0.744132	-0.255220	-0.749622	-0.159778	NaN	-0.922780	-0.366173	-0.853702	-0.510636	-1.022444	-0.914847	-1.008973	-0.193814	-1.020422	-1.102709	-0.956612	-0.322538	-0.302772	-0.037293	-0.752463	-0.283826	-0.453188	-0.952701	-0.647912	-0.966913	-0.066667	-0.313418	-0.973139	-0.171533	-1.160132	-0.995608	-0.314945	-0.644732	-0.881197	-0.267222	-0.107487	-0.808557	-0.249080	-0.974200	-0.289039	-0.853396	-1.115495	-0.888485	-0.859964	-1.136131	-0.259560	-0.986754	-0.415509	-0.348530	-0.443800	-0.981316	-0.131198	-0.323448	-0.667360	-0.466562	-1.254870	-0.421866	-0.610131	-1.040215	-1.108725	-0.457871	-0.982137	-0.834769	-0.925114	-0.396385	-0.422682	-0.855519	-0.306453	-0.304191	-0.839470	-0.902485	-0.800848	-0.301204	-0.697436	-0.857110	-0.813568	-0.933936	-1.008182	-1.005184	-1.106170	-1.196466	-0.361993	-0.302765	-1.038545	-0.916206	-0.454393	-0.915088	-0.930585	-0.621812	-0.983579	-0.357258	-0.628131	-0.864506	-0.474979	-0.889515	-0.771424	-0.730849	-1.117885	-0.919521	-0.892164	-0.959089	-0.329886	-0.387378	-0.256785	-0.854444	-0.848363	-0.870361	-0.944128	-0.383445	-0.782160	-1.068638	-1.234631	-0.841884	-0.808632	-0.378721	-0.959448	-0.920763	-0.794225	-0.831565	-0.134436	-0.684377	-0.877886	-0.359577	-0.447211	-0.493850	-0.409920	-0.291681	-0.863718	-0.716305	-0.788819	-0.541633	-1.088492	-1.037071	-0.301500	-0.121936	-0.843568	-0.211851	-0.144942	-0.060419	-0.229236	-0.264251	-0.103118	-0.283886	-0.230426	-0.704464	-0.193825	-0.309591	-0.277560	-0.227264	-0.266017	NaN	-0.192321	-0.214029	-0.215505	-0.184360	-0.217438	-0.206241	-0.638920	-0.852999
chrXF	73331159	73341158	7.333616e+07	-0.410632	-0.221335	-1.003517	-0.257479	-0.292520	-0.905491	-1.039210	-0.422911	-0.926934	-0.251903	-0.326963	-0.236079	-0.834715	-0.792578	-0.400051	-0.098307	-1.230882	-0.920230	-0.267444	-0.185860	-1.190484	-0.260608	-0.181157	-0.971566	-0.005976	-0.213001	-0.410510	-0.320230	-0.284447	-0.076764	-0.221032	-0.044259	-0.224957	-0.223896	-0.991875	-1.186205	-0.947726	-1.043106	-0.223058	-0.346856	-1.143668	-0.740230	-0.250949	-0.747265	-0.154066	NaN	-0.918554	-0.355564	-0.852864	-0.507604	-1.027144	-0.919116	-1.010014	-0.195793	-1.018163	-1.100407	-0.957584	-0.318371	-0.296856	-0.036031	-0.750136	-0.276353	-0.452825	-0.951053	-0.657897	-0.963547	-0.066673	-0.307859	-0.981521	-0.166437	-1.161153	-0.995511	-0.310055	-0.643971	-0.879626	-0.259546	-0.101713	-0.808242	-0.247513	-0.974131	-0.287856	-0.857700	-1.113152	-0.887681	-0.858556	-1.137192	-0.255637	-0.986750	-0.411591	-0.345634	-0.444592	-0.985056	-0.128288	-0.321101	-0.671898	-0.463335	-1.251953	-0.414641	-0.612663	-1.036315	-1.106568	-0.456097	-0.977410	-0.834956	-0.920987	-0.400483	-0.421774	-0.867301	-0.295668	-0.305610	-0.836860	-0.902082	-0.802024	-0.304085	-0.700935	-0.859571	-0.810672	-0.923882	-0.998022	-1.007120	-1.118308	-1.195058	-0.360245	-0.302798	-1.040668	-0.922057	-0.454646	-0.919472	-0.929921	-0.625956	-0.984673	-0.355555	-0.622828	-0.855140	-0.474665	-0.884175	-0.774390	-0.736158	-1.117470	-0.921891	-0.892256	-0.959152	-0.322086	-0.382118	-0.252515	-0.863052	-0.857992	-0.866681	-0.947147	-0.380771	-0.780917	-1.063526	-1.226198	-0.836182	-0.807808	-0.377721	-0.960217	-0.920815	-0.798203	-0.832914	-0.131837	-0.679511	-0.881382	-0.358397	-0.442049	-0.493935	-0.409984	-0.285808	-0.863143	-0.718097	-0.786097	-0.532664	-1.083115	-1.033923	-0.296370	-0.119378	-0.842724	-0.209667	-0.141114	-0.063445	-0.224649	-0.260284	-0.098435	-0.282535	-0.227463	-0.705255	-0.192183	-0.303829	-0.281432	-0.225552	-0.263818	NaN	-0.189015	-0.209120	-0.212706	-0.182947	-0.216428	-0.204504	-0.636090	-0.868669
chrXF	73341159	73351186	7.334617e+07	-0.406059	-0.209909	-1.005120	-0.252632	-0.285600	-0.902029	-1.040151	-0.418081	-0.923984	-0.247282	-0.323801	-0.229543	-0.830398	-0.799288	-0.399121	-0.092905	-1.228272	-0.921582	-0.263110	-0.181935	-1.193620	-0.253950	-0.170718	-0.969348	0.001020	-0.208468	-0.410968	-0.319011	-0.280027	-0.065564	-0.211824	-0.038660	-0.223956	-0.218727	-0.999803	-1.183759	-0.955453	-1.045877	-0.218034	-0.344040	-1.137845	-0.736431	-0.246571	-0.744873	-0.148427	NaN	-0.914522	-0.345298	-0.852194	-0.504611	-1.032356	-0.923735	-1.011127	-0.198183	-1.016025	-1.098090	-0.958568	-0.314213	-0.290880	-0.034591	-0.748184	-0.268819	-0.452530	-0.949183	-0.668057	-0.960191	-0.066782	-0.302324	-0.989783	-0.161401	-1.162146	-0.995601	-0.304864	-0.643490	-0.878081	-0.251868	-0.095910	-0.808281	-0.246072	-0.974264	-0.286979	-0.862520	-1.110475	-0.887139	-0.857271	-1.138213	-0.251912	-0.986833	-0.407609	-0.342723	-0.445542	-0.988729	-0.125194	-0.318801	-0.676201	-0.459963	-1.249075	-0.407688	-0.615555	-1.032103	-1.104588	-0.454360	-0.972933	-0.835264	-0.917542	-0.404144	-0.420540	-0.879561	-0.284856	-0.307121	-0.834672	-0.901908	-0.803345	-0.306736	-0.704996	-0.862072	-0.808113	-0.914301	-0.987758	-1.008621	-1.129345	-1.193536	-0.358491	-0.303323	-1.042541	-0.928372	-0.454749	-0.924234	-0.929485	-0.630665	-0.985945	-0.353825	-0.617936	-0.846395	-0.474217	-0.879166	-0.777690	-0.741383	-1.116956	-0.924085	-0.892795	-0.959236	-0.314228	-0.377056	-0.248319	-0.871543	-0.867446	-0.863334	-0.950032	-0.378105	-0.780030	-1.058321	-1.218074	-0.830604	-0.807469	-0.376673	-0.960642	-0.920966	-0.802401	-0.834460	-0.129492	-0.674762	-0.885158	-0.357249	-0.436912	-0.494350	-0.409940	-0.280179	-0.862699	-0.719620	-0.783964	-0.523631	-1.077636	-1.030785	-0.291293	-0.116958	-0.841955	-0.207481	-0.137280	-0.066475	-0.220055	-0.256312	-0.093745	-0.281182	-0.224495	-0.706047	-0.190539	-0.298059	-0.285309	-0.223837	-0.261615	NaN	-0.185704	-0.204205	-0.209903	-0.181533	-0.215417	-0.202766	-0.633257	-0.884362
chrXF	73351187	73361206	7.335620e+07	-0.401457	-0.198568	-1.006798	-0.247846	-0.278790	-0.899123	-1.041256	-0.413246	-0.921167	-0.242742	-0.320516	-0.223092	-0.826690	-0.806226	-0.398032	-0.087846	-1.225565	-0.922903	-0.258816	-0.177863	-1.196953	-0.247386	-0.160217	-0.967154	0.007796	-0.203989	-0.411258	-0.318096	-0.275429	-0.054344	-0.202959	-0.033256	-0.222864	-0.213396	-1.007863	-1.181191	-0.963193	-1.048421	-0.212913	-0.341138	-1.132075	-0.732760	-0.242091	-0.742448	-0.142875	NaN	-0.910703	-0.335419	-0.851693	-0.501665	-1.038035	-0.928658	-1.012316	-0.200986	-1.014016	-1.095747	-0.959560	-0.310084	-0.284862	-0.032963	-0.746597	-0.261241	-0.452290	-0.947103	-0.678355	-0.956877	-0.066986	-0.296826	-0.997869	-0.156436	-1.163093	-0.995878	-0.299374	-0.643280	-0.876564	-0.244206	-0.090080	-0.808697	-0.244760	-0.974607	-0.286398	-0.867841	-1.107462	-0.886862	-0.856109	-1.139188	-0.248392	-0.987000	-0.400287	-0.337468	-0.447777	-0.995304	-0.119117	-0.314861	-0.683172	-0.453510	-1.243953	-0.396224	-0.622024	-1.023401	-1.101660	-0.451368	-0.966013	-0.836303	-0.913777	-0.409131	-0.417209	-0.903223	-0.265564	-0.310198	-0.832235	-0.902638	-0.806237	-0.310587	-0.714092	-0.866712	-0.804747	-0.898969	-0.969223	-1.010017	-1.145146	-1.190471	-0.355200	-0.306012	-1.044961	-0.941399	-0.454395	-0.934244	-0.929555	-0.641264	-0.988898	-0.350674	-0.610749	-0.833190	-0.472945	-0.871307	-0.784891	-0.750493	-1.115809	-0.927406	-0.895146	-0.959526	-0.300007	-0.368760	-0.241100	-0.886141	-0.883874	-0.858683	-0.954619	-0.373390	-0.779553	-1.048880	-1.204659	-0.821095	-0.808810	-0.374689	-0.960196	-0.921616	-0.810604	-0.837997	-0.126211	-0.666626	-0.893007	-0.355320	-0.427768	-0.496336	-0.409503	-0.270894	-0.862438	-0.721516	-0.782396	-0.507374	-1.067453	-1.025221	-0.282423	-0.113058	-0.840914	-0.205453	-0.133607	-0.070335	-0.215497	-0.252212	-0.089624	-0.280229	-0.221436	-0.708611	-0.189134	-0.292557	-0.288471	-0.222404	-0.259467	NaN	-0.182501	-0.199197	-0.207207	-0.180281	-0.215032	-0.201174	-0.629438	-0.901334
chrXF	73361207	73371223	73366215	-0.396853	-0.187373	-1.008529	-0.243136	-0.272118	-0.896803	-1.042555	-0.408426	-0.918508	-0.238299	-0.317099	-0.216745	-0.823611	-0.813352	-0.396777	-0.083152	-1.222820	-0.924183	-0.254599	-0.173666	-1.200497	-0.240967	-0.149699	-0.965016	0.014328	-0.199579	-0.411375	-0.317492	-0.270665	-0.043158	-0.194476	-0.028080	-0.221686	-0.207925	-1.016018	-1.178521	-0.970943	-1.050723	-0.207721	-0.338164	-1.126397	-0.729260	-0.237521	-0.740007	-0.137425	NaN	-0.907121	-0.325976	-0.851372	-0.498781	-1.044146	-0.933836	-1.013582	-0.204197	-1.012144	-1.093372	-0.960572	-0.306002	-0.278816	-0.031148	-0.745373	-0.253650	-0.452100	-0.944855	-0.688758	-0.953655	-0.067284	-0.291393	-1.005716	-0.151565	-1.163978	-0.996349	-0.293600	-0.643343	-0.875084	-0.236583	-0.084239	-0.809527	-0.243583	-0.975177	-0.286108	-0.873637	-1.104133	-0.886858	-0.855076	-1.140125	-0.245086	-0.987254	-0.393373	-0.332526	-0.449983	-1.001520	-0.113319	-0.311199	-0.689605	-0.447377	-1.239136	-0.385652	-0.628362	-1.014986	-1.099027	-0.448579	-0.959757	-0.837388	-0.910728	-0.413501	-0.413864	-0.925802	-0.247475	-0.313166	-0.830239	-0.903571	-0.809062	-0.314017	-0.722981	-0.871112	-0.801827	-0.884961	-0.951813	-1.011105	-1.159198	-1.187528	-0.352066	-0.308890	-1.047052	-0.953987	-0.453949	-0.943975	-0.929801	-0.651685	-0.991818	-0.347711	-0.604339	-0.821306	-0.471663	-0.864143	-0.791940	-0.759020	-1.114707	-0.930418	-0.897612	-0.959841	-0.286618	-0.361134	-0.234381	-0.899722	-0.899236	-0.854616	-0.958796	-0.368978	-0.779294	-1.040024	-1.192293	-0.812269	-0.810496	-0.372817	-0.959537	-0.922324	-0.818449	-0.841490	-0.123311	-0.659050	-0.900606	-0.353537	-0.419180	-0.498459	-0.409027	-0.262324	-0.862316	-0.723154	-0.781409	-0.492102	-1.057817	-1.020013	-0.274143	-0.109483	-0.840022	-0.203714	-0.130388	-0.074283	-0.211410	-0.248435	-0.086268	-0.279583	-0.218627	-0.711947	-0.188000	-0.287757	-0.290886	-0.221270	-0.257559	NaN	-0.179676	-0.194616	-0.204836	-0.179241	-0.215042	-0.199822	-0.625437	-0.917352
chrXF	73371224	73381436	73376330	-0.392218	-0.176253	-1.010320	-0.238467	-0.265548	-0.895073	-1.044084	-0.403583	-0.916006	-0.233921	-0.313498	-0.210451	-0.821155	-0.820718	-0.395339	-0.078795	-1.220063	-0.925419	-0.250452	-0.169311	-1.204308	-0.234665	-0.139091	-0.962957	0.020664	-0.195203	-0.411307	-0.317203	-0.265700	-0.031935	-0.186313	-0.023110	-0.220423	-0.202279	-1.024341	-1.175729	-0.978798	-1.052796	-0.202438	-0.335095	-1.120779	-0.725933	-0.232827	-0.737546	-0.132035	NaN	-0.903770	-0.316904	-0.851249	-0.495947	-1.050747	-0.939276	-1.014938	-0.207842	-1.010392	-1.090927	-0.961644	-0.301941	-0.272677	-0.029127	-0.744519	-0.245985	-0.451954	-0.942455	-0.699368	-0.950543	-0.067677	-0.285984	-1.013347	-0.146768	-1.164800	-0.997036	-0.287490	-0.643696	-0.873645	-0.228937	-0.078332	-0.810818	-0.242531	-0.976009	-0.286103	-0.879961	-1.100470	-0.887142	-0.854176	-1.141048	-0.241974	-0.987608	-0.389338	-0.329696	-0.451521	-1.005237	-0.109815	-0.309215	-0.693055	-0.443721	-1.236353	-0.380109	-0.632651	-1.009556	-1.097809	-0.447035	-0.956846	-0.838307	-0.910235	-0.415196	-0.411429	-0.939612	-0.237262	-0.315072	-0.829830	-0.904803	-0.810954	-0.315485	-0.728902	-0.873746	-0.800768	-0.878005	-0.941922	-1.011230	-1.165228	-1.185689	-0.350153	-0.311427	-1.047802	-0.962077	-0.453398	-0.950419	-0.930418	-0.658876	-0.993883	-0.346021	-0.601594	-0.815889	-0.470721	-0.860602	-0.796736	-0.763852	-1.114054	-0.931888	-0.899640	-0.960156	-0.278885	-0.357225	-0.230703	-0.907134	-0.907889	-0.853122	-0.960819	-0.366511	-0.779568	-1.035060	-1.185847	-0.807520	-0.812601	-0.371753	-0.958556	-0.923013	-0.823297	-0.843946	-0.122112	-0.654886	-0.905535	-0.352599	-0.414257	-0.500332	-0.408603	-0.257797	-0.862586	-0.723772	-0.782139	-0.483404	-1.052145	-1.017093	-0.269562	-0.107677	-0.839771	-0.202501	-0.128095	-0.077503	-0.208439	-0.245588	-0.084186	-0.279220	-0.216538	-0.715191	-0.187255	-0.284380	-0.292257	-0.220546	-0.256174	NaN	-0.177661	-0.191177	-0.203141	-0.178530	-0.215313	-0.198896	-0.622110	-0.929576
chrXF	73381437	73392290	7.338686e+07	-0.387424	-0.164915	-1.012221	-0.233710	-0.258914	-0.893925	-1.045931	-0.398584	-0.913620	-0.229489	-0.309568	-0.204036	-0.819310	-0.828554	-0.393654	-0.074687	-1.217254	-0.926632	-0.246286	-0.164662	-1.208536	-0.228336	-0.128101	-0.960971	0.026969	-0.190739	-0.411016	-0.317244	-0.260387	-0.020367	-0.178254	-0.018227	-0.219044	-0.196285	-1.033097	-1.172730	-0.987026	-1.054682	-0.196927	-0.331841	-1.115088	-0.722711	-0.227876	-0.735011	-0.126541	NaN	-0.900591	-0.307970	-0.851356	-0.493107	-1.058068	-0.945125	-1.016442	-0.212041	-1.008710	-1.088322	-0.962853	-0.297801	-0.266243	-0.026818	-0.744048	-0.238018	-0.451844	-0.939876	-0.710530	-0.947502	-0.068181	-0.280442	-1.020942	-0.141938	-1.165573	-0.997987	-0.280834	-0.644380	-0.872231	-0.221053	-0.072177	-0.812687	-0.241588	-0.977178	-0.286393	-0.887037	-1.096358	-0.887756	-0.853407	-1.141997	-0.238984	-0.988091	-0.385257	-0.326866	-0.453202	-1.009083	-0.106232	-0.307289	-0.696495	-0.440020	-1.233538	-0.374802	-0.637270	-1.003798	-1.096708	-0.445498	-0.954281	-0.839397	-0.910358	-0.416501	-0.408772	-0.953903	-0.227119	-0.317099	-0.829763	-0.906440	-0.813002	-0.316705	-0.735200	-0.876464	-0.799974	-0.871588	-0.932092	-1.011193	-1.170321	-1.183764	-0.348161	-0.314384	-1.048383	-0.970611	-0.452700	-0.957349	-0.931280	-0.666735	-0.996162	-0.344344	-0.599339	-0.811154	-0.469701	-0.857328	-0.801961	-0.768715	-1.113410	-0.933259	-0.901946	-0.960560	-0.271077	-0.353546	-0.227104	-0.914396	-0.916547	-0.852093	-0.962652	-0.364076	-0.779975	-1.030192	-1.179707	-0.802926	-0.815308	-0.370726	-0.957287	-0.923887	-0.828360	-0.846649	-0.121137	-0.650791	-0.910765	-0.351712	-0.409280	-0.502520	-0.408122	-0.253436	-0.863049	-0.724293	-0.783560	-0.474725	-1.046406	-1.014196	-0.265072	-0.106001	-0.839688	-0.201364	-0.125902	-0.080886	-0.205552	-0.242745	-0.082455	-0.278927	-0.214477	-0.718944	-0.186592	-0.281179	-0.293304	-0.219916	-0.254833	NaN	-0.175737	-0.187767	-0.201518	-0.177874	-0.215769	-0.198042	-0.618592	-0.941865
chrXF	73392291	73402290	7.339729e+07	-0.382721	-0.153987	-1.014127	-0.229117	-0.252579	-0.893422	-1.048029	-0.393696	-0.911490	-0.225237	-0.305484	-0.197839	-0.818220	-0.836455	-0.391789	-0.071070	-1.214576	-0.927737	-0.242339	-0.159953	-1.212995	-0.222330	-0.117313	-0.959213	0.032897	-0.186422	-0.410483	-0.317614	-0.255008	-0.009081	-0.170729	-0.013706	-0.217629	-0.190249	-1.041838	-1.169675	-0.995230	-1.056268	-0.191498	-0.328570	-1.109647	-0.719776	-0.222943	-0.732546	-0.121212	NaN	-0.897774	-0.299650	-0.851722	-0.490422	-1.065741	-0.951056	-1.018024	-0.216571	-1.007174	-1.085661	-0.964180	-0.293810	-0.259825	-0.024313	-0.744009	-0.230160	-0.451769	-0.937304	-0.721673	-0.944730	-0.068768	-0.275053	-1.028065	-0.137360	-1.166255	-0.999171	-0.273951	-0.645375	-0.870939	-0.213359	-0.066092	-0.815096	-0.240819	-0.978664	-0.286966	-0.894504	-1.092012	-0.888687	-0.852822	-1.142923	-0.236290	-0.988688	-0.381819	-0.324507	-0.454711	-1.012395	-0.103186	-0.305726	-0.699401	-0.436911	-1.231166	-0.370546	-0.641362	-0.998751	-1.095867	-0.444211	-0.952397	-0.840440	-0.910893	-0.417310	-0.406411	-0.966192	-0.218706	-0.318884	-0.829955	-0.908116	-0.814838	-0.317542	-0.740713	-0.878801	-0.799476	-0.866625	-0.923943	-1.011079	-1.173908	-1.182092	-0.346430	-0.317145	-1.048766	-0.978054	-0.452017	-0.963491	-0.932177	-0.673797	-0.998222	-0.342957	-0.597819	-0.807697	-0.468805	-0.854794	-0.806653	-0.772815	-1.112891	-0.934332	-0.904061	-0.960968	-0.264496	-0.350643	-0.224157	-0.920348	-0.923798	-0.851590	-0.964048	-0.362071	-0.780386	-1.026214	-1.174799	-0.799213	-0.818003	-0.369905	-0.956016	-0.924771	-0.832754	-0.849082	-0.120486	-0.647423	-0.915356	-0.351011	-0.405072	-0.504563	-0.407682	-0.249916	-0.863585	-0.724688	-0.785254	-0.467497	-1.041569	-1.011787	-0.261398	-0.104703	-0.839756	-0.200451	-0.124105	-0.083908	-0.203144	-0.240317	-0.081262	-0.278723	-0.212740	-0.722551	-0.186091	-0.278577	-0.293948	-0.219453	-0.253722	NaN	-0.174166	-0.184884	-0.200188	-0.177357	-0.216304	-0.197371	-0.615436	-0.952433
chrXF	73402291	73412366	7.340733e+07	-0.378241	-0.143772	-1.015969	-0.224810	-0.246711	-0.893513	-1.050309	-0.389054	-0.909658	-0.221276	-0.301363	-0.192027	-0.817874	-0.844172	-0.389799	-0.068019	-1.212119	-0.928691	-0.238724	-0.155322	-1.217543	-0.216808	-0.107037	-0.957739	0.038294	-0.182367	-0.409725	-0.318266	-0.249744	0.001585	-0.163907	-0.009653	-0.216232	-0.184347	-1.050294	-1.166664	-1.003190	-1.057526	-0.186327	-0.325375	-1.104618	-0.717199	-0.218179	-0.730224	-0.116165	NaN	-0.895372	-0.292127	-0.852328	-0.487959	-1.073495	-0.956856	-1.019635	-0.221253	-1.005802	-1.082991	-0.965610	-0.290082	-0.253597	-0.021683	-0.744376	-0.222640	-0.451721	-0.934860	-0.732468	-0.942319	-0.069411	-0.269961	-1.034515	-0.133166	-1.166822	-1.000533	-0.267053	-0.646632	-0.869817	-0.206089	-0.060242	-0.817958	-0.240228	-0.980412	-0.287786	-0.902102	-1.087588	-0.889886	-0.852428	-1.143799	-0.233944	-0.989372	-0.377775	-0.321773	-0.456604	-1.016408	-0.099573	-0.303970	-0.702893	-0.433279	-1.228373	-0.365826	-0.646447	-0.992550	-1.094981	-0.442702	-0.950563	-0.841849	-0.912078	-0.417870	-0.403494	-0.981016	-0.208983	-0.321096	-0.830535	-0.910506	-0.817176	-0.318273	-0.747461	-0.881634	-0.799072	-0.861386	-0.914551	-1.010880	-1.177207	-1.180061	-0.344309	-0.320746	-1.049105	-0.987159	-0.451096	-0.971133	-0.933466	-0.682726	-1.000838	-0.341364	-0.596558	-0.804343	-0.467714	-0.852115	-0.812590	-0.777667	-1.112337	-0.935476	-0.906779	-0.961553	-0.256736	-0.347499	-0.220804	-0.927127	-0.932297	-0.851505	-0.965498	-0.359779	-0.780947	-1.021718	-1.169362	-0.795063	-0.821730	-0.369011	-0.954256	-0.926036	-0.838128	-0.852157	-0.119957	-0.643580	-0.921021	-0.350261	-0.400078	-0.507219	-0.407126	-0.245989	-0.864425	-0.725142	-0.787923	-0.459108	-1.035876	-1.008987	-0.257236	-0.103341	-0.840046	-0.199500	-0.122186	-0.087469	-0.200501	-0.237588	-0.080290	-0.278536	-0.210821	-0.727092	-0.185609	-0.275810	-0.294364	-0.219024	-0.252515	NaN	-0.172495	NaN	-0.198764	-0.176832	-0.217085	-0.196691	-0.611705	-0.964410
chrXF	73412367	73422366	7.341737e+07	-0.373816	-0.133886	-1.017796	-0.220623	-0.241074	-0.894145	-1.052846	-0.384475	-0.908039	-0.217444	-0.297057	-0.186369	-0.818222	-0.851981	-0.387606	-0.065391	-1.209794	-0.929517	-0.235309	-0.150599	-1.222331	-0.211547	-0.096888	-0.956503	0.043374	-0.178415	-0.408721	-0.319197	-0.244425	0.012011	-0.157486	-0.005902	-0.214811	-0.178360	-1.058759	-1.163586	-1.011215	-1.058508	-0.181240	-0.322130	-1.099827	-0.714885	-0.213419	-0.727956	-0.111178	NaN	-0.893260	-0.285075	-0.853188	-0.485620	-1.081569	-0.962710	-1.021326	-0.226229	-1.004531	-1.080177	-0.967217	-0.286470	-0.247321	-0.018825	-0.745140	-0.215182	-0.451688	-0.932497	-0.743304	-0.940180	-0.070124	-0.264966	-1.040541	-0.129190	-1.167286	-1.002103	-0.259895	-0.648175	-0.868830	-0.198982	-0.054408	-0.821356	-0.239778	-0.982454	-0.288867	-0.910073	-1.082946	-0.891372	-0.852196	-1.144650	-0.231838	-0.990157	-0.373759	-0.319102	-0.458600	-1.020532	-0.095967	-0.302312	-0.706512	-0.429710	-1.225587	-0.361420	-0.651773	-0.986127	-1.094179	-0.441206	-0.949126	-0.843445	-0.913789	-0.418021	-0.400477	-0.996161	-0.199492	-0.323413	-0.831477	-0.913322	-0.819696	-0.318743	-0.754420	-0.884553	-0.798799	-0.856784	-0.905424	-1.010662	-1.179572	-1.177980	-0.342104	-0.324673	-1.049373	-0.996564	-0.450066	-0.979154	-0.934984	-0.692240	-1.003633	-0.339823	-0.595853	-0.801735	-0.466598	-0.849767	-0.818927	-0.782530	-1.111867	-0.936487	-0.909710	-0.962261	-0.249007	-0.344650	-0.217588	-0.933638	-0.940733	-0.851944	-0.966758	-0.357573	-0.781584	-1.017448	-1.164274	-0.791163	-0.825997	-0.368204	-0.952247	-0.927523	-0.843700	-0.855439	-0.119683	-0.639890	-0.926931	-0.349601	-0.395048	-0.510092	-0.406534	-0.242321	-0.865487	-0.725634	-0.791268	-0.450889	-1.030214	-1.006222	-0.253271	-0.102172	-0.840567	-0.198674	-0.120474	-0.091010	-0.198052	-0.235001	-0.079740	-0.278384	-0.209034	-0.731850	-0.185233	-0.273336	-0.294464	-0.218707	-0.251406	NaN	-0.171008	NaN	-0.197487	-0.176388	-0.218000	-0.196121	-0.607991	-0.975865
chrXF	73422367	73432366	7.342737e+07	-0.369469	-0.124391	-1.019568	-0.216578	-0.235695	-0.895288	-1.055639	-0.379974	-0.906650	-0.213757	-0.292592	-0.180889	-0.819266	-0.859836	-0.385204	-0.063183	-1.207619	-0.930201	-0.232123	-0.145803	-1.227319	-0.206568	-0.086920	-0.955533	0.048106	-0.174584	-0.407473	-0.320392	-0.239096	0.022119	-0.151468	-0.002464	-0.213382	-0.172325	-1.067163	-1.160449	-1.019276	-1.059195	-0.176286	-0.318845	-1.095325	-0.712868	-0.208705	-0.725761	-0.106238	NaN	-0.891441	-0.278515	-0.854307	-0.483415	-1.089889	-0.968564	-1.023092	-0.231453	-1.003360	-1.077204	-0.969020	-0.282982	-0.241036	-0.015736	-0.746291	-0.207835	-0.451658	-0.930267	-0.754128	-0.938329	-0.070892	-0.260080	-1.046093	-0.125453	-1.167634	-1.003867	-0.252513	-0.649983	-0.867999	-0.192093	-0.048620	-0.825279	-0.239467	-0.984766	-0.290195	-0.918353	-1.078110	-0.893130	-0.852127	-1.145464	-0.229972	-0.991035	-0.369833	-0.316538	-0.460659	-1.024717	-0.092436	-0.300782	-0.710265	-0.426265	-1.222834	-0.357379	-0.657247	-0.979602	-1.093441	-0.439740	-0.948090	-0.845211	-0.915959	-0.417762	-0.397438	-1.011423	-0.190377	-0.325802	-0.832770	-0.916504	-0.822360	-0.318960	-0.761463	-0.887526	-0.798602	-0.852869	-0.896698	-1.010471	-1.181020	-1.175876	-0.339842	-0.328847	-1.049605	-1.006114	-0.448931	-0.987423	-0.936702	-0.702181	-1.006554	-0.338358	-0.595715	-0.799900	-0.465477	-0.847786	-0.825559	-0.787331	-1.111507	-0.937337	-0.912794	-0.963091	-0.241431	-0.342130	-0.214554	-0.939793	-0.948994	-0.852889	-0.967824	-0.355492	-0.782301	-1.013470	-1.159576	-0.787569	-0.830733	-0.367509	-0.950032	-0.929192	-0.849402	-0.858885	-0.119673	-0.636411	-0.932990	-0.349051	-0.390044	-0.513107	-0.405919	-0.238980	-0.866756	-0.726199	-0.795229	-0.442956	-1.024669	-1.003516	-0.249571	-0.101223	-0.841321	-0.197941	-0.118912	-0.094654	-0.195708	-0.232465	-0.079588	-0.278249	-0.207313	-0.736938	-0.184948	-0.271055	-0.294265	-0.218488	-0.250348	NaN	-0.169653	-0.175886	-0.196311	-0.176009	-0.219067	-0.195638	-0.604178	-0.987182
chrXF	73432367	73442381	73437374	-0.365185	-0.115265	-1.021269	-0.212660	-0.230557	-0.896919	-1.058711	-0.375533	-0.905499	-0.210198	-0.287960	-0.175558	-0.821025	-0.867765	-0.382567	-0.061368	-1.205589	-0.930745	-0.229164	-0.140911	-1.232510	-0.201851	-0.077109	-0.954839	0.052504	-0.170858	-0.405979	-0.321843	-0.233759	0.031920	-0.145801	0.000682	-0.211947	-0.166228	-1.075515	-1.157235	-1.027410	-1.059573	-0.171468	-0.315498	-1.091124	-0.711174	-0.204032	-0.723642	-0.101300	NaN	-0.889915	-0.272421	-0.855696	-0.481329	-1.098458	-0.974403	-1.024948	-0.236918	-1.002281	-1.074043	-0.971044	-0.279596	-0.234731	-0.012393	-0.747835	-0.200579	-0.451614	-0.928193	-0.764982	-0.936756	-0.071705	-0.255282	-1.051172	-0.121925	-1.167858	-1.005829	-0.244878	-0.652042	-0.867329	-0.185429	-0.042862	-0.829742	-0.239289	-0.987340	-0.291766	-0.926948	-1.073058	-0.895160	-0.852223	-1.146244	-0.228328	-0.992006	-0.365965	-0.314066	-0.462790	-1.029010	-0.088970	-0.299369	-0.714236	-0.422930	-1.220076	-0.353656	-0.662903	-0.972942	-1.092733	-0.438281	-0.947425	-0.847177	-0.918573	-0.417089	-0.394383	-1.026949	-0.181563	-0.328276	-0.834441	-0.920059	-0.825179	-0.318944	-0.768635	-0.890593	-0.798430	-0.849596	-0.888309	-1.010351	-1.181623	-1.173716	-0.337493	-0.333294	-1.049826	-1.015870	-0.447680	-0.996002	-0.938627	-0.712634	-1.009622	-0.336958	-0.596137	-0.798809	-0.464352	-0.846170	-0.832523	-0.792109	-1.111278	-0.938017	-0.916037	-0.964060	-0.233955	-0.339908	-0.211677	-0.945665	-0.957171	-0.854327	-0.968713	-0.353525	-0.783117	-1.009754	-1.155201	-0.784256	-0.835985	-0.366927	-0.947600	-0.931044	-0.855308	-0.862528	-0.119933	-0.633120	-0.939241	-0.348622	-0.385018	-0.516261	-0.405277	-0.235955	-0.868244	-0.726880	-0.799827	-0.435231	-1.019193	-1.000827	-0.246112	-0.100485	-0.842320	-0.197314	-0.117533	-0.098398	-0.193497	-0.230002	-0.079874	-0.278125	-0.205668	-0.742307	-0.184763	-0.268984	-0.293742	-0.218373	-0.249337	NaN	-0.168457	-0.173215	-0.195252	-0.175705	-0.220281	-0.195252	-0.600303	-0.998243
chrXF	73442382	73452381	7.344738e+07	-0.360973	-0.106535	-1.022875	-0.208878	-0.225674	-0.898996	-1.062067	-0.371162	-0.904596	-0.206767	-0.283172	-0.170374	-0.823520	-0.875756	-0.379683	-0.059921	-1.203712	-0.931148	-0.226444	-0.135924	-1.237880	-0.197400	-0.067482	-0.954434	0.056560	-0.167240	-0.404251	-0.323536	-0.228440	0.041371	-0.140464	0.003536	-0.210521	-0.160088	-1.083785	-1.153952	-1.035608	-1.059645	-0.166818	-0.312093	-1.087239	-0.709852	-0.199419	-0.721618	-0.096351	NaN	-0.888700	-0.266801	-0.857372	-0.479357	-1.107246	-0.980175	-1.026906	-0.242590	-1.001285	-1.070691	-0.973308	-0.276304	-0.228430	-0.008786	-0.749779	-0.193432	-0.451536	-0.926306	-0.775855	-0.935464	-0.072548	-0.250565	-1.055750	-0.118596	-1.167949	-1.007986	-0.236996	-0.654336	-0.866814	-0.179030	-0.037151	-0.834738	-0.239238	-0.990160	-0.293562	-0.935817	-1.067798	-0.897449	-0.852485	-1.146998	-0.226889	-0.993064	-0.362196	-0.311712	-0.464965	-1.033379	-0.085614	-0.298089	-0.718431	-0.419744	-1.217317	-0.350277	-0.668679	-0.966220	-1.092047	-0.436829	-0.947117	-0.849345	-0.921578	-0.416012	-0.391362	-1.042609	-0.173138	-0.330805	-0.836474	-0.923930	-0.828112	-0.318718	-0.775860	-0.893735	-0.798240	-0.846981	-0.880335	-1.010340	-1.181441	-1.171503	-0.335060	-0.337965	-1.050053	-1.025723	-0.446323	-1.004803	-0.940735	-0.723514	-1.012802	-0.335636	-0.597105	-0.798447	-0.463236	-0.844946	-0.839736	-0.796817	-1.111202	-0.938509	-0.919379	-0.965161	-0.226659	-0.337993	-0.208984	-0.951214	-0.965209	-0.856213	-0.969434	-0.351695	-0.784047	-1.006324	-1.151167	-0.781260	-0.841718	-0.366471	-0.944979	-0.933049	-0.861384	-0.866343	-0.120467	-0.630062	-0.945611	-0.348326	-0.380007	-0.519501	-0.404616	-0.233286	-0.869937	-0.727700	-0.805011	-0.427775	-1.013844	-0.998158	-0.242922	-0.099964	-0.843553	-0.196833	-0.116432	-0.102026	-0.191552	-0.227762	-0.080591	-0.278014	-0.204192	-0.747614	-0.184689	-0.267240	-0.292917	-0.218369	-0.248421	NaN	-0.167497	-0.170887	-0.194376	-0.175502	-0.221565	-0.194985	-0.596614	-1.008352
chrXF	73452382	73462381	7.345738e+07	-0.356841	-0.098226	-1.024372	-0.205240	-0.221067	-0.901473	-1.065713	-0.366880	-0.903953	-0.203467	-0.278240	-0.165331	-0.826776	-0.883805	-0.376545	-0.058818	-1.201995	-0.931422	-0.223976	-0.130845	-1.243401	-0.193219	-0.058064	-0.954323	0.060267	-0.163732	-0.402298	-0.325455	-0.223170	0.050430	-0.135439	0.006100	-0.209117	-0.153930	-1.091946	-1.150615	-1.043852	-1.059431	-0.162363	-0.308638	-1.083676	-0.708953	-0.194889	-0.719718	-0.091387	NaN	-0.887827	-0.261666	-0.859358	-0.477497	-1.116226	-0.985839	-1.028992	-0.248432	-1.000362	-1.067163	-0.975846	-0.273099	-0.222162	-0.004910	-0.752136	-0.186414	-0.451408	-0.924646	-0.786734	-0.934455	-0.073406	-0.245920	-1.059810	-0.115451	-1.167900	-1.010340	-0.228876	-0.656862	-0.866445	-0.172941	-0.031511	-0.840264	-0.239309	-0.993212	-0.295570	-0.944930	-1.062341	-0.899992	-0.852921	-1.147734	-0.225637	-0.994207	-0.358512	-0.309462	-0.467197	-1.037853	-0.082362	-0.296932	-0.722907	-0.416698	-1.214522	-0.347209	-0.674603	-0.959400	-1.091373	-0.435365	-0.947143	-0.851754	-0.924972	-0.414532	-0.388373	-1.058514	-0.165052	-0.333400	-0.838875	-0.928117	-0.831172	-0.318298	-0.783170	-0.896973	-0.797992	-0.844987	-0.872726	-1.010466	-1.180530	-1.169206	-0.332506	-0.342886	-1.050309	-1.035715	-0.444855	-1.013880	-0.943034	-0.734910	-1.016114	-0.334388	-0.598620	-0.798791	-0.462116	-0.844121	-0.847220	-0.801485	-1.111300	-0.938808	-0.922811	-0.966403	-0.219515	-0.336373	-0.206455	-0.956480	-0.973175	-0.858537	-0.970013	-0.349993	-0.785127	-1.003150	-1.147429	-0.778568	-0.847974	-0.366143	-0.942161	-0.935204	-0.867680	-0.870360	-0.121291	-0.627231	-0.952128	-0.348173	-0.374975	-0.522826	-0.403933	-0.230970	-0.871843	-0.728677	-0.810808	-0.420532	-1.008594	-0.995486	-0.239972	-0.099659	-0.845022	-0.196362	-0.115351	-0.105684	-0.189615	-0.225521	-0.081362	-0.277903	-0.202717	-0.752973	-0.184627	-0.265509	-0.292050	-0.218376	-0.247502	NaN	-0.166552	-0.168572	-0.193510	-0.175307	-0.222868	-0.194728	-0.592908	-1.018469
chrXF	73462382	73472404	73467393	-0.352787	-0.090341	-1.025748	-0.201745	-0.216742	-0.904306	-1.069659	-0.362701	-0.903574	-0.200294	-0.273164	-0.160419	-0.830799	-0.891928	-0.373144	-0.058029	-1.200448	-0.931584	-0.221758	-0.125659	-1.249057	-0.189303	-0.048840	-0.954513	0.063629	-0.160331	-0.400125	-0.327586	-0.217964	0.059074	-0.130704	0.008398	-0.207743	-0.147764	-1.099996	-1.147236	-1.052136	-1.058966	-0.158115	-0.305135	-1.080423	-0.708527	-0.190452	-0.717971	-0.086393	NaN	-0.887330	-0.257001	-0.861688	-0.475739	-1.125398	-0.991367	-1.031230	-0.254427	-0.999493	-1.063468	-0.978698	-0.269978	-0.215942	-0.000756	-0.754937	-0.179527	-0.451214	-0.923242	-0.797637	-0.933733	-0.074263	-0.241326	-1.063370	-0.112461	-1.167703	-1.012899	-0.220509	-0.659628	-0.866221	-0.167185	-0.025953	-0.846323	-0.239499	-0.996489	-0.297784	-0.954276	-1.056672	-0.902786	-0.853541	-1.148465	-0.224556	-0.995435	-0.354938	-0.307333	-0.469473	-1.042412	-0.079250	-0.295908	-0.727657	-0.413823	-1.211691	-0.344458	-0.680630	-0.952526	-1.090710	-0.433885	-0.947495	-0.854395	-0.928718	-0.412665	-0.385443	-1.074566	-0.157359	-0.336042	-0.841616	-0.932573	-0.834342	-0.317697	-0.790511	-0.900285	-0.797672	-0.843604	-0.865537	-1.010746	-1.178951	-1.166812	-0.329828	-0.348027	-1.050603	-1.045774	-0.443276	-1.023182	-0.945507	-0.746753	-1.019541	-0.333223	-0.600674	-0.799824	-0.460990	-0.843717	-0.854905	-0.806090	-1.111586	-0.938918	-0.926280	-0.967778	-0.212593	-0.335064	-0.204100	-0.961430	-0.981028	-0.861255	-0.970468	-0.348429	-0.786382	-1.000243	-1.143988	-0.776200	-0.854722	-0.365946	-0.939183	-0.937479	-0.874172	-0.874561	-0.122417	-0.624661	-0.958719	-0.348177	-0.369949	-0.526196	-0.403233	-0.229034	-0.873944	-0.729803	-0.817169	-0.413539	-1.003487	-0.992827	-0.237273	-0.099575	-0.846711	-0.196000	-0.114478	-0.109664	-0.187751	-0.223271	-0.082710	-0.277788	-0.201247	-0.758889	-0.184686	-0.263921	-0.290735	-0.218508	-0.246553	NaN	-0.165772	-0.166393	-0.192752	-0.175212	-0.224386	-0.194573	-0.589017	-1.028680
chrXF	73472405	73482404	7.347740e+07	-0.348819	-0.082908	-1.026992	-0.198403	-0.212718	-0.907439	-1.073893	-0.358652	-0.903468	-0.197256	-0.267957	-0.155647	-0.835574	-0.900110	-0.369480	-0.057536	-1.199086	-0.931663	-0.219799	-0.120371	-1.254816	-0.185661	-0.039828	-0.955010	0.066646	-0.157042	-0.397730	-0.329905	-0.212843	0.067251	-0.126257	0.010439	-0.206407	-0.141619	-1.107914	-1.143855	-1.060413	-1.058296	-0.154098	-0.301595	-1.077468	-0.708617	-0.186133	-0.716416	-0.081374	NaN	-0.887247	-0.252801	-0.864387	-0.474083	-1.134723	-0.996716	-1.033648	-0.260546	-0.998659	-1.059641	-0.981900	-0.266948	-0.209801	0.003660	-0.758206	-0.172794	-0.450949	-0.922122	-0.808556	-0.933296	-0.075102	-0.236787	-1.066453	-0.109590	-1.167357	-1.015658	-0.211912	-0.662626	-0.866161	-0.161801	-0.020510	-0.852898	-0.239806	-0.999987	-0.300203	-0.963818	-1.050801	-0.905822	-0.854351	-1.149204	-0.223633	-0.996747	-0.351483	-0.305337	-0.471786	-1.047049	-0.076315	-0.295024	-0.732671	-0.411140	-1.208826	-0.342025	-0.686721	-0.945631	-1.090054	-0.432387	-0.948162	-0.857249	-0.932791	-0.410435	-0.382586	-1.090693	-0.150098	-0.338711	-0.844676	-0.937239	-0.837616	-0.316929	-0.797841	-0.903646	-0.797290	-0.842818	-0.858810	-1.011194	-1.176782	-1.164304	-0.327022	-0.353364	-1.050931	-1.055843	-0.441596	-1.032678	-0.948142	-0.758964	-1.023079	-0.332152	-0.603251	-0.801515	-0.459855	-0.843756	-0.862725	-0.810607	-1.112067	-0.938852	-0.929744	-0.969285	-0.205962	-0.334078	-0.201938	-0.966038	-0.988737	-0.864327	-0.970832	-0.347009	-0.787824	-0.997611	-1.140847	-0.774164	-0.861942	-0.365877	-0.936086	-0.939844	-0.880841	-0.878940	-0.123855	-0.622386	-0.965317	-0.348347	-0.364948	-0.529578	-0.402520	-0.227504	-0.876219	-0.731054	-0.824052	-0.406822	-0.998573	-0.990200	-0.234825	-0.099720	-0.848598	-0.195738	-0.113812	-0.113616	-0.186063	-0.221164	-0.084359	-0.277676	-0.199867	-0.764790	-0.184824	-0.262520	-0.289207	-0.218714	-0.245633	NaN	-0.165158	-0.164462	-0.192118	-0.175196	-0.225942	-0.194496	-0.585293	-1.038290
chrXF	73482405	73492404	7.348740e+07	-0.344944	-0.075952	-1.028099	-0.195220	-0.209008	-0.910812	-1.078390	-0.354762	-0.903637	-0.194361	-0.262638	-0.151025	-0.841078	-0.908338	-0.365556	-0.057324	-1.197925	-0.931679	-0.218099	-0.114985	-1.260648	-0.182299	-0.031039	-0.955816	0.069325	-0.153872	-0.395110	-0.332381	-0.207821	0.074909	-0.122108	0.012237	-0.205120	-0.135523	-1.115678	-1.140526	-1.068625	-1.057467	-0.150330	-0.298021	-1.074795	-0.709244	-0.181955	-0.715088	-0.076337	NaN	-0.887619	-0.249065	-0.867476	-0.472532	-1.144165	-1.001841	-1.036292	-0.266759	-0.997837	-1.055725	-0.985474	-0.264003	-0.203782	0.008320	-0.761961	-0.166232	-0.450611	-0.921308	-0.819483	-0.933128	-0.075912	-0.232318	-1.069089	-0.106800	-1.166866	-1.018612	-0.203100	-0.665828	-0.866285	-0.156815	-0.015211	-0.859962	-0.240221	-1.003711	-0.302828	-0.973523	-1.044747	-0.909089	-0.855356	-1.149964	-0.222850	-0.998140	-0.348151	-0.303480	-0.474144	-1.051772	-0.073587	-0.294286	-0.737952	-0.408662	-1.205928	-0.339903	-0.692861	-0.938731	-1.089394	-0.430866	-0.949146	-0.860315	-0.937178	-0.407857	-0.379806	-1.106869	-0.143283	-0.341396	-0.848056	-0.942056	-0.840999	-0.316013	-0.805146	-0.907043	-0.796867	-0.842615	-0.852555	-1.011824	-1.174092	-1.161660	-0.324076	-0.358893	-1.051292	-1.065896	-0.439821	-1.042358	-0.950938	-0.771497	-1.026741	-0.331182	-0.606348	-0.803837	-0.458706	-0.844261	-0.870644	-0.815028	-1.112750	-0.938628	-0.933180	-0.970928	-0.199661	-0.333427	-0.199987	-0.970301	-0.996304	-0.867718	-0.971146	-0.345734	-0.789467	-0.995250	-1.138005	-0.772474	-0.869635	-0.365938	-0.932897	-0.942288	-0.887703	-0.883499	-0.125627	-0.620431	-0.971890	-0.348700	-0.359975	-0.532955	-0.401800	-0.226402	-0.878656	-0.732414	-0.831447	-0.400384	-0.993894	-0.987617	-0.232619	-0.100104	-0.850666	-0.195563	-0.113327	-0.117719	-0.184480	-0.219108	-0.086380	-0.277557	-0.198510	-0.770913	-0.185046	-0.261233	-0.287411	-0.219002	-0.244691	NaN	-0.164687	-0.162704	-0.191581	-0.175256	-0.227597	-0.194491	-0.581614	-1.047724
chrXF	73492405	73502404	7.349740e+07	-0.341156	-0.069471	-1.029073	-0.192195	-0.205607	-0.914372	-1.083125	-0.351046	-0.904084	-0.191613	-0.257219	-0.146549	-0.847285	-0.916623	-0.361372	-0.057377	-1.196973	-0.931648	-0.216653	-0.109506	-1.266528	-0.179217	-0.022474	-0.956927	0.071685	-0.150814	-0.392267	-0.334971	-0.202889	0.082014	-0.118256	0.013806	-0.203882	-0.129487	-1.123284	-1.137289	-1.076738	-1.056528	-0.146819	-0.294405	-1.072377	-0.710412	-0.177928	-0.714011	-0.071277	NaN	-0.888478	-0.245789	-0.870974	-0.471076	-1.153710	-1.006713	-1.039205	-0.273057	-0.997011	-1.051754	-0.989446	-0.261136	-0.197923	0.013213	-0.766212	-0.159850	-0.450197	-0.920809	-0.830434	-0.933211	-0.076680	-0.227925	-1.071317	-0.104045	-1.166242	-1.021759	-0.194073	-0.669209	-0.866615	-0.152240	-0.010068	-0.867512	-0.240741	-1.007661	-0.305660	-0.983379	-1.038512	-0.912575	-0.856561	-1.150766	-0.222190	-0.999615	-0.344940	-0.301767	-0.476566	-1.056591	-0.071083	-0.293702	-0.743520	-0.406396	-1.202990	-0.338083	-0.699053	-0.931819	-1.088711	-0.429307	-0.950450	-0.863600	-0.941887	-0.404929	-0.377100	-1.123117	-0.136921	-0.344103	-0.851774	-0.946975	-0.844515	-0.314969	-0.812444	-0.910479	-0.796436	-0.842983	-0.846769	-1.012643	-1.170947	-1.158851	-0.320973	-0.364623	-1.051681	-1.075932	-0.437958	-1.052235	-0.953902	-0.784345	-1.030545	-0.330323	-0.609969	-0.806777	-0.457536	-0.845263	-0.878651	-0.819354	-1.113638	-0.938265	-0.936572	-0.972710	-0.193714	-0.333120	-0.198274	-0.974233	-1.003745	-0.871393	-0.971435	-0.344603	-0.791331	-0.993154	-1.135468	-0.771144	-0.877832	-0.366136	-0.929637	-0.944815	-0.894801	-0.888250	-0.127765	-0.618820	-0.978432	-0.349251	-0.355022	-0.536317	-0.401077	-0.225746	-0.881251	-0.733867	-0.839374	-0.394213	-0.989488	-0.985080	-0.230634	-0.100738	-0.852902	-0.195481	-0.113043	-0.121629	-0.183123	-0.217267	-0.088579	-0.277433	-0.197275	-0.776727	-0.185326	-0.260146	-0.285527	-0.219337	-0.243797	NaN	-0.164386	-0.161254	-0.191175	-0.175377	-0.229201	-0.194551	-0.578300	-1.056241
chrXF	73502405	73512404	7.350740e+07	-0.337453	-0.063465	-1.029916	-0.189325	-0.202513	-0.918056	-1.088060	-0.347518	-0.904808	-0.189018	-0.251721	-0.142218	-0.854158	-0.924967	-0.356930	-0.057681	-1.196242	-0.931583	-0.215457	-0.103942	-1.272420	-0.176420	-0.014140	-0.958348	0.073751	-0.147864	-0.389214	-0.337626	-0.198038	0.088530	-0.114711	0.015154	-0.202689	-0.123517	-1.130718	-1.134183	-1.084718	-1.055530	-0.143576	-0.290741	-1.070193	-0.712117	-0.174065	-0.713209	-0.066187	NaN	-0.889861	-0.242971	-0.874890	-0.469705	-1.163331	-1.011306	-1.042410	-0.279424	-0.996165	-1.047765	-0.993838	-0.258346	-0.192264	0.018315	-0.770951	-0.153665	-0.449698	-0.920622	-0.841404	-0.933529	-0.077400	-0.223629	-1.073172	-0.101280	-1.165504	-1.025093	-0.184834	-0.672741	-0.867155	-0.148088	-0.005091	-0.875538	-0.241367	-1.011831	-0.308698	-0.993349	-1.032101	-0.916261	-0.857967	-1.151638	-0.221630	-1.001172	-0.341907	-0.300227	-0.479023	-1.061418	-0.068863	-0.293285	-0.749279	-0.404391	-1.200052	-0.336584	-0.705187	-0.925029	-1.088003	-0.427721	-0.952035	-0.867051	-0.946828	-0.401713	-0.374507	-1.139153	-0.131135	-0.346786	-0.855766	-0.951853	-0.848122	-0.313840	-0.819617	-0.913891	-0.796046	-0.843889	-0.841544	-1.013627	-1.167482	-1.155902	-0.317756	-0.370448	-1.052078	-1.085772	-0.436044	-1.062132	-0.956982	-0.797262	-1.034433	-0.329596	-0.614038	-0.810251	-0.456351	-0.846750	-0.886600	-0.823513	-1.114690	-0.937793	-0.939850	-0.974596	-0.188243	-0.333157	-0.196856	-0.977769	-1.010938	-0.875240	-0.971711	-0.343627	-0.793393	-0.991359	-1.133275	-0.770200	-0.886395	-0.366467	-0.926384	-0.947369	-0.902041	-0.893107	-0.130249	-0.617592	-0.984813	-0.349996	-0.350174	-0.539596	-0.400368	-0.225543	-0.883948	-0.735373	-0.847701	-0.388411	-0.985455	-0.982649	-0.228888	-0.101610	-0.855252	-0.195481	-0.112923	-0.125699	-0.181860	-0.215469	-0.091154	-0.277285	-0.196047	-0.782757	-0.185685	-0.259146	-0.283401	-0.219746	-0.242862	NaN	-0.164225	-0.159978	-0.190860	-0.175568	-0.230891	-0.194680	-0.575069	-1.064649
chrXF	73512405	73522404	7.351740e+07	-0.333832	-0.057933	-1.030632	-0.186607	-0.199721	-0.921800	-1.093153	-0.344181	-0.905813	-0.186580	-0.246157	-0.138034	-0.861652	-0.933363	-0.352240	-0.058220	-1.195747	-0.931492	-0.214504	-0.098310	-1.278285	-0.173921	-0.006048	-0.960092	0.075549	-0.145017	-0.385962	-0.340296	-0.193252	0.094425	-0.111480	0.016293	-0.201543	-0.117617	-1.137968	-1.131242	-1.092542	-1.054524	-0.140610	-0.287025	-1.068230	-0.714344	-0.170377	-0.712705	-0.061059	NaN	-0.891802	-0.240597	-0.879223	-0.468403	-1.173005	-1.015599	-1.045912	-0.285847	-0.995284	-1.043794	-0.998661	-0.255646	-0.186837	0.023601	-0.776163	-0.147701	-0.449104	-0.920732	-0.852388	-0.934067	-0.078065	-0.219445	-1.074683	-0.098464	-1.164677	-1.028607	-0.175395	-0.676403	-0.867906	-0.144367	-0.000287	-0.884034	-0.242101	-1.016217	-0.311936	-1.003385	-1.025517	-0.920120	-0.859576	-1.152614	-0.221153	-1.002812	-0.339027	-0.298848	-0.481546	-1.066286	-0.066928	-0.293036	-0.755279	-0.402638	-1.197085	-0.335376	-0.711297	-0.918334	-1.087259	-0.426080	-0.953887	-0.870694	-0.952043	-0.398201	-0.371994	-1.155101	-0.125893	-0.349466	-0.860076	-0.956677	-0.851866	-0.312633	-0.826738	-0.917310	-0.795740	-0.845305	-0.836830	-1.014781	-1.163738	-1.152768	-0.314395	-0.376406	-1.052475	-1.095482	-0.434075	-1.072119	-0.960203	-0.810338	-1.038440	-0.329003	-0.618584	-0.814264	-0.455127	-0.848731	-0.894540	-0.827534	-1.115901	-0.937235	-0.943030	-0.976593	-0.183223	-0.333537	-0.195757	-0.980945	-1.017943	-0.879246	-0.971982	-0.342790	-0.795677	-0.989853	-1.131400	-0.769634	-0.895405	-0.366934	-0.923115	-0.949951	-0.909505	-0.898101	-0.133116	-0.616742	-0.991070	-0.350945	-0.345385	-0.542810	-0.399674	-0.225780	-0.886759	-0.736924	-0.856498	-0.382935	-0.981778	-0.980314	-0.227358	-0.102725	-0.857716	-0.195624	-0.113056	-0.130991	-0.180452	-0.213320	-0.095026	-0.277045	-0.194542	-0.790576	-0.186265	-0.258060	-0.280351	-0.220375	-0.241617	NaN	-0.164276	-0.158725	-0.190630	-0.175933	-0.233122	-0.194960	-0.571275	-1.074881
chrXF	73522405	73532416	7.352741e+07	-0.330285	-0.052862	-1.031229	-0.184038	-0.197224	-0.925550	-1.098365	-0.341040	-0.907097	-0.184304	-0.240542	-0.133992	-0.869724	-0.941807	-0.347306	-0.058980	-1.195511	-0.931383	-0.213796	-0.092619	-1.284092	-0.171731	0.001796	-0.962180	0.077102	-0.142267	-0.382521	-0.342935	-0.188519	0.099669	-0.108571	0.017234	-0.200440	-0.111787	-1.145024	-1.128497	-1.100210	-1.053554	-0.137930	-0.283247	-1.066471	-0.717068	-0.166873	-0.712518	-0.055879	NaN	-0.894334	-0.238646	-0.883967	-0.467153	-1.182723	-1.019571	-1.049709	-0.292311	-0.994356	-1.039870	-1.003921	-0.253047	-0.181667	0.029055	-0.781838	-0.141976	-0.448414	-0.921135	-0.863378	-0.934805	-0.078671	-0.215387	-1.075877	-0.095557	-1.163786	-1.032293	-0.165767	-0.680183	-0.868870	-0.141083	0.004335	-0.892994	-0.242951	-1.020817	-0.315369	-1.013435	-1.018774	-0.924125	-0.861394	-1.153730	-0.220742	-1.004538	-0.336308	-0.297635	-0.484158	-1.071183	-0.065302	-0.292962	-0.761531	-0.401156	-1.194075	-0.334442	-0.717379	-0.911760	-1.086484	-0.424359	-0.955980	-0.874532	-0.957538	-0.394404	-0.369538	-1.170971	-0.121218	-0.352144	-0.864719	-0.961409	-0.855755	-0.311350	-0.833827	-0.920737	-0.795562	-0.847202	-0.832627	-1.016114	-1.159773	-1.149437	-0.310889	-0.382501	-1.052868	-1.105059	-0.432057	-1.082193	-0.963569	-0.823576	-1.042577	-0.328555	-0.623607	-0.818800	-0.453841	-0.851213	-0.902471	-0.831417	-1.117272	-0.936608	-0.946103	-0.978697	-0.178676	-0.334270	-0.195022	-0.983758	-1.024761	-0.883366	-0.972243	-0.342082	-0.798198	-0.988656	-1.129840	-0.769442	-0.904884	-0.367536	-0.919824	-0.952545	-0.917229	-0.903223	-0.136390	-0.616290	-0.997200	-0.352109	-0.340643	-0.545954	-0.399000	-0.226449	-0.889679	-0.738511	-0.865776	-0.377785	-0.978459	-0.978082	-0.226051	-0.104091	-0.860278	-0.195942	-0.113517	-0.137706	-0.178878	-0.210770	-0.100497	-0.276668	-0.192723	-0.800503	-0.187108	-0.256890	-0.276163	-0.221266	-0.239984	NaN	-0.164599	-0.157533	-0.190512	-0.176515	-0.235977	-0.195426	-0.566883	-1.087245
chrXF	73532417	73542597	73537507	-0.326772	-0.048213	-1.031714	-0.181596	-0.195003	-0.929301	-1.103703	-0.338075	-0.908678	-0.182179	-0.234846	-0.130057	-0.878406	-0.950364	-0.342088	-0.059962	-1.195560	-0.931259	-0.213335	-0.086832	-1.289861	-0.169839	0.009444	-0.964650	0.078436	-0.139590	-0.378863	-0.345523	-0.183786	0.104263	-0.105967	0.017988	-0.199366	-0.105978	-1.151928	-1.125959	-1.107781	-1.052656	-0.135525	-0.279359	-1.064889	-0.720295	-0.163539	-0.712668	-0.050590	NaN	-0.897507	-0.237087	-0.889158	-0.465930	-1.192555	-1.023221	-1.053825	-0.298846	-0.993368	-1.035986	-1.009650	-0.250547	-0.176739	0.034705	-0.788019	-0.136460	-0.447620	-0.921830	-0.874451	-0.935727	-0.079223	-0.211439	-1.076783	-0.092506	-1.162851	-1.036177	-0.155875	-0.684102	-0.870062	-0.138224	0.008797	-0.902485	-0.243934	-1.025670	-0.319009	-1.023520	-1.011825	-0.928285	-0.863438	-1.155025	-0.220385	-1.006369	-0.333608	-0.296535	-0.487072	-1.076430	-0.063958	-0.293095	-0.768500	-0.399911	-1.190805	-0.333738	-0.723847	-0.904909	-1.085626	-0.422401	-0.958478	-0.878859	-0.963726	-0.390043	-0.366958	-1.187826	-0.116904	-0.354994	-0.870065	-0.966332	-0.860084	-0.309892	-0.841376	-0.924410	-0.795560	-0.849750	-0.828730	-1.017759	-1.155352	-1.145652	-0.306989	-0.389163	-1.053293	-1.115125	-0.429863	-1.093037	-0.967333	-0.837895	-1.047150	-0.328257	-0.629514	-0.824216	-0.452370	-0.854432	-0.910940	-0.835403	-1.118916	-0.935878	-0.949247	-0.981059	-0.174394	-0.335483	-0.194712	-0.986329	-1.031836	-0.887841	-0.972506	-0.341462	-0.801174	-0.987757	-1.128533	-0.769666	-0.915560	-0.368329	-0.916290	-0.955304	-0.925807	-0.908836	-0.140385	-0.616303	-1.003583	-0.353612	-0.335626	-0.549228	-0.398311	-0.227645	-0.892918	-0.740238	-0.876243	-0.372660	-0.975337	-0.975813	-0.224922	-0.105853	-0.863112	-0.196096	-0.113790	-0.139932	-0.178428	-0.209985	-0.102550	-0.276501	-0.192153	-0.803819	-0.187425	-0.256581	-0.274614	-0.221593	-0.239410	NaN	-0.164806	-0.157292	-0.190537	-0.176755	-0.236931	-0.195620	-0.565598	-1.091144
chrXF	73542598	73552691	7.354764e+07	-0.323297	-0.044010	-1.032088	-0.179294	-0.193069	-0.932998	-1.109113	-0.335314	-0.910554	-0.180222	-0.229117	-0.126249	-0.887620	-0.958986	-0.336605	-0.061158	-1.195915	-0.931124	-0.213130	-0.080988	-1.295541	-0.168263	0.016835	-0.967515	0.079550	-0.136996	-0.375001	-0.348008	-0.179058	0.108147	-0.103686	0.018552	-0.198315	-0.100218	-1.158633	-1.123672	-1.115205	-1.051873	-0.133424	-0.275364	-1.063489	-0.723991	-0.160414	-0.713171	-0.045206	NaN	-0.901336	-0.235916	-0.894754	-0.464718	-1.202440	-1.026490	-1.058238	-0.305387	-0.992329	-1.032191	-1.015785	-0.248174	-0.172103	0.040507	-0.794652	-0.131200	-0.446724	-0.922810	-0.885543	-0.936791	-0.079720	-0.207629	-1.077411	-0.089304	-1.161899	-1.040231	-0.145768	-0.688123	-0.871478	-0.135817	0.013060	-0.912441	-0.245058	-1.030751	-0.322821	-1.033530	-1.004723	-0.932555	-0.865703	-1.156517	-0.220077	-1.008299	-0.331317	-0.295697	-0.489880	-1.081260	-0.063094	-0.293407	-0.775169	-0.399085	-1.187731	-0.333334	-0.729788	-0.898769	-1.084807	-0.420463	-0.961005	-0.883045	-0.969706	-0.385774	-0.364599	-1.203276	-0.113543	-0.357603	-0.875333	-0.970737	-0.864254	-0.308462	-0.848317	-0.927799	-0.795752	-0.852530	-0.825668	-1.019485	-1.151159	-1.141953	-0.303271	-0.395422	-1.053707	-1.124241	-0.427824	-1.103075	-0.970950	-0.851238	-1.051504	-0.328152	-0.635423	-0.829686	-0.450900	-0.857888	-0.918751	-0.838937	-1.120584	-0.935167	-0.951998	-0.983328	-0.170970	-0.336995	-0.194889	-0.988293	-1.038192	-0.891990	-0.972727	-0.340998	-0.804166	-0.987276	-1.127641	-0.770232	-0.925896	-0.369183	-0.913026	-0.957814	-0.934017	-0.914122	-0.144536	-0.616779	-1.009291	-0.355235	-0.331051	-0.552161	-0.397707	-0.229148	-0.895999	-0.741841	-0.886389	-0.368265	-0.972845	-0.973810	-0.224133	-0.107763	-0.865794	-0.196313	-0.114205	-0.142733	-0.177890	-0.209021	-0.105275	-0.276255	-0.191453	-0.808020	-0.187840	-0.256231	-0.272550	-0.222017	-0.238663	NaN	-0.165119	-0.157072	-0.190599	-0.177081	-0.238131	-0.195883	-0.564079	-1.095966
chrXF	73552692	73562730	73557711	-0.319886	-0.040292	-1.032359	-0.177154	-0.191440	-0.936580	-1.114525	-0.332795	-0.912712	-0.178458	-0.223431	-0.122605	-0.897223	-0.967590	-0.330925	-0.062550	-1.196589	-0.930988	-0.213180	-0.075160	-1.301054	-0.167018	0.023873	-0.970751	0.080441	-0.134513	-0.370974	-0.350334	-0.174373	0.111261	-0.101751	0.018928	-0.197290	-0.094573	-1.165059	-1.121703	-1.122384	-1.051248	-0.131658	-0.271295	-1.062284	-0.728090	-0.157552	-0.714033	-0.039774	NaN	-0.905791	-0.235126	-0.900670	-0.463511	-1.212252	-1.029323	-1.062901	-0.311836	-0.991266	-1.028560	-1.022215	-0.245967	-0.167823	0.046380	-0.801621	-0.126266	-0.445744	-0.924062	-0.896528	-0.937941	-0.080159	-0.204000	-1.077786	-0.085968	-1.160971	-1.044406	-0.135572	-0.692180	-0.873102	-0.133892	0.017062	-0.922731	-0.246319	-1.035994	-0.326744	-1.043303	-0.997580	-0.936873	-0.868166	-1.158207	-0.219817	-1.010314	-0.329281	-0.295049	-0.492773	-1.085983	-0.062641	-0.293903	-0.781962	-0.398607	-1.184647	-0.333168	-0.735613	-0.892927	-1.083975	-0.418390	-0.963701	-0.887346	-0.975853	-0.381361	-0.362284	-1.218373	-0.110849	-0.360138	-0.880842	-0.974925	-0.868553	-0.306957	-0.855134	-0.931126	-0.796156	-0.855647	-0.823170	-1.021406	-1.146971	-1.138101	-0.299507	-0.401668	-1.054155	-1.133019	-0.425823	-1.112953	-0.974650	-0.864477	-1.055930	-0.328225	-0.641665	-0.835509	-0.449315	-0.861759	-0.926437	-0.842277	-1.122377	-0.934441	-0.954540	-0.985641	-0.168134	-0.338883	-0.195555	-0.989798	-1.044295	-0.896058	-0.972914	-0.340631	-0.807346	-0.987168	-1.127067	-0.771117	-0.936551	-0.370131	-0.909829	-0.960229	-0.942397	-0.919410	-0.149101	-0.617729	-1.014701	-0.357069	-0.326608	-0.554951	-0.397146	-0.230993	-0.899112	-0.743407	-0.896852	-0.364272	-0.970787	-0.971913	-0.223625	-0.109938	-0.868480	-0.196573	-0.114749	-0.145756	-0.177344	-0.208010	-0.108410	-0.275933	-0.190718	-0.812602	-0.188308	-0.255900	-0.270154	-0.222491	-0.237827	NaN	-0.165525	-0.156944	-0.190705	-0.177463	-0.239425	-0.196189	-0.562565	-1.101074
chrXF	73562731	73572758	7.356774e+07	-0.316515	-0.037029	-1.032559	-0.175166	-0.190099	-0.940056	-1.119943	-0.330509	-0.915172	-0.176879	-0.217779	-0.119113	-0.907204	-0.976234	-0.325037	-0.064132	-1.197590	-0.930871	-0.213478	-0.069341	-1.306404	-0.166089	0.030580	-0.974373	0.081134	-0.132131	-0.366760	-0.352480	-0.169706	0.113618	-0.100146	0.019129	-0.196289	-0.089029	-1.171235	-1.120070	-1.129332	-1.050815	-0.130229	-0.267132	-1.061265	-0.732582	-0.154964	-0.715274	-0.034268	NaN	-0.910895	-0.234694	-0.906908	-0.462297	-1.222012	-1.031729	-1.067830	-0.318199	-0.990192	-1.025129	-1.028924	-0.243925	-0.163899	0.052327	-0.808920	-0.121636	-0.444693	-0.925586	-0.907437	-0.939145	-0.080548	-0.200540	-1.077939	-0.082482	-1.160102	-1.048718	-0.125269	-0.696277	-0.874933	-0.132439	0.020810	-0.933383	-0.247730	-1.041393	-0.330768	-1.052829	-0.990402	-0.941245	-0.870843	-1.160120	-0.219598	-1.012432	-0.327528	-0.294595	-0.495757	-1.090554	-0.062613	-0.294579	-0.788834	-0.398484	-1.181585	-0.333234	-0.741313	-0.887436	-1.083136	-0.416169	-0.966537	-0.891740	-0.982134	-0.376866	-0.360014	-1.233049	-0.108825	-0.362575	-0.886553	-0.978879	-0.872969	-0.305367	-0.861820	-0.934373	-0.796798	-0.859051	-0.821221	-1.023524	-1.142859	-1.134115	-0.295738	-0.407840	-1.054662	-1.141404	-0.423892	-1.122607	-0.978415	-0.877531	-1.060416	-0.328486	-0.648172	-0.841624	-0.447601	-0.866008	-0.933970	-0.845412	-1.124288	-0.933725	-0.956857	-0.987978	-0.165893	-0.341140	-0.196732	-0.990829	-1.050141	-0.900006	-0.973066	-0.340345	-0.810690	-0.987450	-1.126804	-0.772272	-0.947469	-0.371159	-0.906737	-0.962534	-0.950915	-0.924672	-0.154069	-0.619158	-1.019777	-0.359109	-0.322321	-0.557581	-0.396641	-0.233135	-0.902237	-0.744911	-0.907568	-0.360692	-0.969167	-0.970125	-0.223416	-0.112372	-0.871145	-0.196822	-0.115313	-0.148382	-0.176897	-0.207152	-0.111312	-0.275596	-0.190099	-0.816634	-0.188731	-0.255651	-0.267906	-0.222915	-0.237071	NaN	-0.165938	-0.156933	-0.190830	-0.177824	-0.240546	-0.196474	-0.561365	-1.105438
chrXF	73572759	73582916	7.357784e+07	-0.313141	-0.034184	-1.032720	-0.173309	-0.189037	-0.943459	-1.125413	-0.328435	-0.917968	-0.175473	-0.212124	-0.115746	-0.917614	-0.985021	-0.318892	-0.065904	-1.198943	-0.930790	-0.214020	-0.063490	-1.311615	-0.165464	0.037005	-0.978399	0.081652	-0.129826	-0.362307	-0.354436	-0.165008	0.115235	-0.098855	0.019168	-0.195302	-0.083542	-1.177206	-1.118788	-1.136102	-1.050599	-0.129135	-0.262829	-1.060422	-0.737490	-0.152653	-0.716934	-0.028633	NaN	-0.916706	-0.234600	-0.913514	-0.461066	-1.231789	-1.033726	-1.073069	-0.324517	-0.989114	-1.021918	-1.035939	-0.242034	-0.160315	0.058390	-0.816598	-0.117268	-0.443575	-0.927396	-0.918342	-0.940375	-0.080890	-0.197223	-1.077900	-0.078808	-1.159317	-1.053206	-0.114783	-0.700448	-0.876991	-0.131456	0.024331	-0.944480	-0.249309	-1.046981	-0.334914	-1.062150	-0.983169	-0.945706	-0.873773	-1.162285	-0.219414	-1.014683	-0.326064	-0.294331	-0.498892	-1.095009	-0.063009	-0.295443	-0.795853	-0.398717	-1.178525	-0.333531	-0.746969	-0.882265	-1.082278	-0.413748	-0.969529	-0.896289	-0.988621	-0.372272	-0.357752	-1.247474	-0.107442	-0.364929	-0.892523	-0.982649	-0.877559	-0.303652	-0.868482	-0.937576	-0.797720	-0.862748	-0.819771	-1.025875	-1.138814	-1.129944	-0.291946	-0.413980	-1.055249	-1.149490	-0.422032	-1.132143	-0.982288	-0.890538	-1.065018	-0.328946	-0.654998	-0.848070	-0.445711	-0.870674	-0.941453	-0.848393	-1.126325	-0.933025	-0.958969	-0.990356	-0.164216	-0.343796	-0.198465	-0.991392	-1.055816	-0.903878	-0.973186	-0.340121	-0.814226	-0.988139	-1.126845	-0.773666	-0.958775	-0.372275	-0.903726	-0.964763	-0.959694	-0.929976	-0.159511	-0.621104	-1.024566	-0.361385	-0.318140	-0.560073	-0.396194	-0.235576	-0.905409	-0.746362	-0.918638	-0.357476	-0.967947	-0.968426	-0.223514	-0.115101	-0.873815	-0.197158	-0.116168	-0.151614	-0.176380	-0.206122	-0.115195	-0.275068	-0.189373	-0.821709	-0.189274	-0.255396	-0.264817	-0.223452	-0.236096	NaN	-0.166544	-0.157088	-0.191034	-0.178318	-0.241914	-0.196852	-0.560084	-1.110722
chrXF	73582917	73592916	7.358792e+07	-0.309779	-0.031768	-1.032863	-0.171598	-0.188268	-0.946772	-1.130887	-0.326594	-0.921093	-0.174253	-0.206531	-0.112538	-0.928347	-0.993895	-0.312536	-0.067840	-1.200647	-0.930754	-0.214796	-0.057655	-1.316623	-0.165146	0.043077	-0.982786	0.082007	-0.127617	-0.357639	-0.356163	-0.160318	0.116106	-0.097888	0.019063	-0.194326	-0.078165	-1.182916	-1.117889	-1.142636	-1.050601	-0.128390	-0.258417	-1.059769	-0.742758	-0.150665	-0.719016	-0.022915	NaN	-0.923181	-0.234829	-0.920428	-0.459833	-1.241498	-1.035301	-1.078580	-0.330726	-0.988059	-1.018998	-1.043188	-0.240302	-0.157117	0.064521	-0.824592	-0.113192	-0.442414	-0.929485	-0.929126	-0.941592	-0.081185	-0.194079	-1.077692	-0.074971	-1.158652	-1.057835	-0.104212	-0.704660	-0.879260	-0.130956	0.027600	-0.955912	-0.251049	-1.052713	-0.339136	-1.071159	-0.975975	-0.950217	-0.876946	-1.164701	-0.219266	-1.017061	-0.324925	-0.294266	-0.502179	-1.099304	-0.063844	-0.296493	-0.802968	-0.399313	-1.175494	-0.334059	-0.752562	-0.877490	-1.081407	-0.411112	-0.972636	-0.900978	-0.995280	-0.367655	-0.355508	-1.261549	-0.106711	-0.367179	-0.898706	-0.986210	-0.882312	-0.301806	-0.875093	-0.940719	-0.798937	-0.866689	-0.818805	-1.028462	-1.134907	-1.125604	-0.288183	-0.420021	-1.055921	-1.157210	-0.420285	-1.141482	-0.986238	-0.903408	-1.069706	-0.329615	-0.662097	-0.854769	-0.443635	-0.875726	-0.948865	-0.851205	-1.128461	-0.932362	-0.960852	-0.992754	-0.163125	-0.346839	-0.200786	-0.991470	-1.061301	-0.907649	-0.973279	-0.339946	-0.817933	-0.989240	-1.127199	-0.775251	-0.970407	-0.373464	-0.900820	-0.966919	-0.968706	-0.935304	-0.165413	-0.623586	-1.029035	-0.363894	-0.314094	-0.562399	-0.395821	-0.238285	-0.908610	-0.747753	-0.929975	-0.354641	-0.967114	-0.966826	-0.223937	-0.118109	-0.876477	-0.197521	-0.117260	-0.154805	-0.175898	-0.205118	-0.119478	-0.274352	-0.188706	-0.826925	-0.189829	-0.255175	-0.261228	-0.223989	-0.235071	NaN	-0.167269	-0.157486	-0.191294	-0.178889	-0.243221	-0.197257	-0.559102	-1.115862
chrXF	73592917	73602929	73597923	-0.306441	-0.029782	-1.033013	-0.170044	-0.187787	-0.949991	-1.136331	-0.325001	-0.924532	-0.173227	-0.201058	-0.109525	-0.939307	-1.002802	-0.306014	-0.069911	-1.202685	-0.930773	-0.215778	-0.051874	-1.321384	-0.165131	0.048743	-0.987480	0.082211	-0.125518	-0.352768	-0.357638	-0.155670	0.116253	-0.097257	0.018843	-0.193357	-0.072944	-1.188329	-1.117382	-1.148905	-1.050801	-0.127997	-0.253927	-1.059310	-0.748339	-0.149028	-0.721504	-0.017166	NaN	-0.930250	-0.235356	-0.927580	NaN	-1.251084	-1.036456	-1.084324	-0.336777	-0.987050	-1.016424	-1.050616	-0.238728	-0.154337	0.070674	-0.832840	-0.109431	-0.441238	-0.931838	-0.939698	-0.942765	-0.081427	-0.191126	-1.077339	-0.070997	-1.158137	-1.062578	-0.093645	-0.708883	-0.881715	-0.130942	0.030597	-0.967582	-0.252932	-1.058549	-0.343393	-1.079781	-0.968899	-0.954751	-0.880344	-1.167357	-0.219160	-1.019558	-0.324108	-0.294394	-0.505628	-1.103442	-0.065110	-0.297722	-0.810178	-0.400250	-1.172485	-0.334807	-0.758120	-0.873125	-1.080527	-0.408248	-0.975831	-0.905817	-1.002109	-0.363054	-0.353269	-1.275298	-0.106583	-0.369330	-0.905086	-0.989586	-0.887236	-0.299822	-0.881671	-0.943813	-0.800445	-0.870838	-0.818255	-1.031292	-1.131169	-1.121095	-0.284475	-0.425955	-1.056676	-1.164585	-0.418672	-1.150636	-0.990263	-0.916156	-1.074481	-0.330491	-0.669456	-0.861670	-0.441372	-0.881152	-0.956247	-0.853863	-1.130681	-0.931735	-0.962523	-0.995170	-0.162591	-0.350240	-0.203696	-0.991087	-1.066642	-0.911331	-0.973347	-0.339804	-0.821814	-0.990726	-1.127858	-0.776984	-0.982360	-0.374713	-0.898007	-0.969027	-0.977967	-0.940671	-0.171767	-0.626600	-1.033209	-0.366629	-0.310175	-0.564565	-0.395526	-0.241237	-0.911845	-0.749096	-0.941563	-0.352148	-0.966611	-0.965318	-0.224676	-0.121375	-0.879137	-0.198115	-0.119720	-0.159758	-0.175182	-0.203528	-0.127467	-0.272569	-0.187788	-0.835803	-0.190703	-0.254762	-0.253813	-0.224785	-0.233267	NaN	-0.168733	-0.158867	-0.191821	-0.180047	-0.245010	-0.197934	-0.558475	-1.123665
chrXF	73602930	73612929	7.360793e+07	-0.303105	-0.028207	-1.033211	-0.168639	-0.187580	-0.953156	-1.141782	-0.323648	-0.928316	-0.172386	-0.195690	-0.106700	-0.950554	-1.011807	-0.299301	-0.072115	-1.205060	-0.930866	-0.216954	-0.046113	-1.325925	-0.165428	0.054030	-0.992506	0.082280	-0.123519	-0.347639	-0.358860	-0.151038	0.115708	-0.096972	0.018530	-0.192384	-0.067867	-1.193489	-1.117248	-1.154975	-1.051182	-0.127944	-0.249340	-1.059040	-0.754260	-0.147743	-0.724414	-0.011362	NaN	-0.937929	-0.236165	-0.934986	-0.457407	-1.260616	-1.037224	-1.090336	-0.342710	-0.986103	-1.014205	-1.058277	-0.237289	-0.151967	0.076882	-0.841386	-0.105959	-0.440061	-0.934464	-0.950123	-0.943899	-0.081614	-0.188348	-1.076867	-0.066869	-1.157806	-1.067472	-0.083042	-0.713138	-0.884363	-0.131414	0.033341	-0.979554	-0.254970	-1.064522	-0.347703	-1.088060	-0.961928	-0.959345	-0.883997	-1.170277	-0.219102	-1.022200	-0.323626	-0.294841	-0.510028	-1.108151	-0.067290	-0.299464	-0.818960	-0.401887	-1.168903	-0.336016	-0.764770	-0.868576	-1.079475	-0.404440	-0.979761	-0.911871	-1.010530	-0.357635	-0.350573	-1.291300	-0.107292	-0.371758	-0.913037	-0.993397	-0.893410	-0.297220	-0.889534	-0.947461	-0.802719	-0.876082	-0.818122	-1.035062	-1.127014	-1.115436	-0.280180	-0.432895	-1.057700	-1.172928	-0.416977	-1.161327	-0.995196	-0.931255	-1.080351	-0.331857	-0.678650	-0.870175	-0.438364	-0.888221	-0.965108	-0.856825	-1.133445	-0.931028	-0.964232	-0.998088	-0.162796	-0.354819	-0.208104	-0.989913	-1.072891	-0.915625	-0.973408	-0.339665	-0.826767	-0.993082	-1.129130	-0.779248	-0.997176	-0.376277	-0.894774	-0.971540	-0.989449	-0.947182	-0.180063	-0.631040	-1.037795	-0.370254	-0.305650	-0.566931	-0.395302	-0.245131	-0.915787	-0.750635	-0.955833	-0.349642	-0.966416	-0.963631	-0.226040	-0.125667	-0.882332	-0.198614	-0.121742	-0.163899	-0.174584	-0.202202	-0.134089	-0.271113	-0.187018	-0.843186	-0.191436	-0.254427	-0.247705	-0.225456	-0.231771	NaN	-0.169943	-0.159987	-0.192260	-0.181003	-0.246523	-0.198500	-0.557908	-1.130200
chrXF	73612930	73622951	7.361794e+07	-0.299777	-0.027038	-1.033499	-0.167386	-0.187639	-0.956291	-1.147245	-0.322538	-0.932459	-0.171729	-0.190441	-0.104079	-0.962073	-1.020918	-0.292421	-0.074427	-1.207765	-0.931058	-0.218305	-0.040382	-1.330241	-0.166061	0.058925	-0.997859	0.082233	-0.121623	-0.342227	-0.359811	-0.146425	0.114495	-0.097061	0.018149	-0.191401	-0.062962	-1.198395	-1.117473	-1.160874	-1.051724	-0.128223	-0.244678	-1.058942	-0.760503	-0.146820	-0.727753	-0.005524	NaN	-0.946197	-0.237251	-0.942615	-0.456233	-1.270093	-1.037630	-1.096612	-0.348520	-0.985240	-1.012360	-1.066168	-0.235976	-0.150012	0.083141	-0.850220	-0.102784	-0.438909	-0.937341	-0.960402	-0.944990	-0.081738	-0.185746	-1.076311	-0.062603	-1.157700	-1.072523	-0.072444	-0.717414	-0.887198	-0.132373	0.035833	-0.991810	-0.257157	-1.070635	-0.352061	-1.095980	-0.955088	-0.964003	-0.887912	-1.173475	-0.219099	-1.024999	-0.323558	-0.295299	-0.513160	-1.111202	-0.069129	-0.300787	-0.824992	-0.403271	-1.166487	-0.336996	-0.769289	-0.865889	-1.078777	-0.401646	-0.982467	-0.916124	-1.016352	-0.354038	-0.348730	-1.301911	-0.108205	-0.373329	-0.918604	-0.995882	-0.897751	-0.295336	-0.894866	-0.949910	-0.804522	-0.879771	-0.818275	-1.037817	-1.124387	-1.111462	-0.277374	-0.437508	-1.058455	-1.178334	-0.415969	-1.168437	-0.998603	-0.941405	-1.084418	-0.332951	-0.685079	-0.876042	-0.436163	-0.893309	-0.971150	-0.858717	-1.135364	-0.930569	-0.965246	-1.000079	-0.163385	-0.358172	-0.211589	-0.988730	-1.077069	-0.918488	-0.973455	-0.339580	-0.830309	-0.994983	-1.130251	-0.780870	-1.007484	-0.377362	-0.892658	-0.973269	-0.997438	-0.951649	-0.186050	-0.634499	-1.040697	-0.372897	-0.302660	-0.568418	-0.395221	-0.247958	-0.918501	-0.751641	-0.965716	-0.348184	-0.966459	-0.962552	-0.227220	-0.128773	-0.884508	-0.198464	-0.120965	-0.162635	-0.174771	-0.202623	-0.131800	-0.271706	-0.187236	-0.840751	-0.191217	-0.254568	-0.249974	-0.225268	-0.232278	NaN	-0.169512	-0.159485	-0.192108	-0.180652	-0.246126	-0.198324	-0.557892	-1.128243
chrXF	73622952	73633497	7.362822e+07	-0.296378	-0.026259	-1.033924	-0.166257	-0.187974	-0.959507	-1.152857	-0.321658	-0.937098	-0.171240	-0.185188	-0.101616	-0.974154	-1.030389	-0.285207	-0.076895	-1.210881	-0.931371	-0.219854	-0.034544	-1.334429	-0.167080	0.063531	-1.003697	0.082090	-0.119786	-0.336352	-0.360490	-0.141714	0.112588	-0.097579	0.017710	-0.190374	-0.058135	-1.203154	-1.118068	-1.166782	-1.052429	-0.128853	-0.239844	-1.059003	-0.767226	-0.146261	-0.731625	0.000488	NaN	-0.955275	-0.238651	-0.950643	-0.455073	-1.279763	-1.037694	-1.103321	-0.354349	-0.984460	-1.010879	-1.074485	-0.234748	-0.148426	0.089620	-0.859576	-0.099838	-0.437777	-0.940522	-0.970799	-0.946078	-0.081786	-0.183251	-1.075686	-0.058099	-1.157867	-1.077877	-0.061618	-0.721807	-0.890277	-0.133862	0.038124	-1.004661	-0.259553	-1.077063	-0.356577	-1.103724	-0.948222	-0.968856	-0.892208	-1.177058	-0.219153	-1.028044	-0.323813	-0.296063	-0.517138	-1.114679	-0.071861	-0.302577	-0.832392	-0.405309	-1.163588	-0.338390	-0.774786	-0.863227	-1.077979	-0.397967	-0.985771	-0.921486	-1.023506	-0.349833	-0.346479	-1.314425	-0.109847	-0.375146	-0.925601	-0.998784	-0.903215	-0.292900	-0.901330	-0.952847	-0.807082	-0.884415	-0.818757	-1.041410	-1.121497	-1.106480	-0.274159	-0.442962	-1.059455	-1.184549	-0.414971	-1.176841	-1.002805	-0.953559	-1.089454	-0.334502	-0.693106	-0.883239	-0.433284	-0.899843	-0.978516	-0.860848	-1.137733	-0.930039	-0.966285	-1.002502	-0.164714	-0.362530	-0.216480	-0.986772	-1.082056	-0.921896	-0.973551	-0.339482	-0.834871	-0.997692	-1.131954	-0.782935	-1.020281	-0.378694	-0.890195	-0.975445	-1.007362	-0.957135	-0.193772	-0.639306	-1.043941	-0.376341	-0.299135	-0.570061	-0.395225	-0.251617	-0.921849	-0.752820	-0.977937	-0.346737	-0.966682	-0.961343	-0.228988	-0.132779	-0.887157	-0.198836	-0.123474	-0.166207	-0.174181	-0.201345	-0.138753	-0.269670	-0.186610	-0.848064	-0.191782	-0.253987	-0.242670	-0.225718	-0.230682	NaN	-0.170815	-0.161192	-0.192525	-0.181749	-0.247042	-0.198782	-0.558315	-1.133642
chrXF	73633498	73643497	7.363850e+07	-0.293015	-0.025903	-1.034508	-0.165287	-0.188579	-0.962748	-1.158429	-0.321046	-0.942119	-0.170932	-0.180091	-0.099400	-0.986436	-1.039963	-0.277879	-0.079440	-1.214305	-0.931806	-0.221539	-0.028772	-1.338360	-0.168479	0.067709	-1.009875	0.081880	-0.118063	-0.330155	-0.360846	-0.137037	0.110056	-0.098555	0.017248	-0.189331	-0.053566	-1.207605	-1.119024	-1.172554	-1.053279	-0.129828	-0.234997	-1.059211	-0.774227	-0.146106	-0.735926	0.006494	NaN	-0.964901	-0.240329	-0.958807	-0.453978	-1.289352	-1.037427	-1.110269	-0.360016	-0.983814	-1.009836	-1.082959	-0.233632	-0.147249	0.096136	-0.869191	-0.097212	-0.436712	-0.943888	-0.981008	-0.947145	-0.081736	-0.180920	-1.075031	-0.053498	-1.158337	-1.083392	-0.050908	-0.726186	-0.893496	-0.135850	0.040138	-1.017720	-0.262092	-1.083633	-0.361124	-1.111052	-0.941547	-0.973770	-0.896771	-1.180943	-0.219261	-1.031255	-0.324403	-0.297039	-0.521286	-1.117886	-0.075118	-0.304550	-0.839870	-0.407707	-1.160729	-0.339987	-0.780294	-0.861234	-1.077255	-0.393980	-0.989066	-0.927080	-1.030692	-0.345820	-0.344229	-1.326546	-0.111980	-0.376890	-0.932867	-1.001585	-0.908874	-0.290316	-0.907794	-0.955748	-0.810043	-0.889231	-0.819516	-1.045249	-1.118942	-1.101343	-0.271164	-0.448254	-1.060543	-1.190409	-0.414233	-1.185001	-1.007068	-0.965527	-1.094584	-0.336281	-0.701354	-0.890466	-0.430189	-0.906732	-0.985923	-0.862814	-1.140141	-0.929543	-0.967127	-1.004926	-0.166679	-0.367137	-0.222050	-0.984264	-1.086962	-0.925234	-0.973711	-0.339386	-0.839726	-1.000808	-1.134004	-0.785069	-1.033331	-0.380032	-0.887830	-0.977731	-1.017492	-0.962689	-0.201955	-0.644754	-1.046908	-0.380034	-0.295689	-0.571539	-0.395340	-0.255492	-0.925257	-0.753964	-0.990375	-0.345612	-0.967007	-0.960251	-0.231087	-0.137005	-0.889817	-0.198932	-0.124830	-0.167723	-0.173855	-0.200703	-0.142150	-0.268451	-0.186318	-0.851593	-0.191958	-0.253543	-0.238714	-0.225817	-0.229828	NaN	-0.171434	-0.162171	-0.192677	-0.182306	-0.247220	-0.198926	-0.558840	-1.135803
chrXF	73643498	73653497	7.364850e+07	-0.289778	-0.025957	-1.035247	-0.164486	-0.189415	-0.965959	-1.163783	-0.320713	-0.947366	-0.170795	-0.175284	-0.097484	-0.998552	-1.049382	-0.270656	-0.081978	-1.217907	-0.932343	-0.223277	-0.023216	-1.341940	-0.170198	0.071386	-1.016203	0.081638	-0.116494	-0.323810	-0.360868	-0.132504	0.107029	-0.099953	0.016802	-0.188297	-0.049399	-1.211636	-1.120300	-1.178059	-1.054243	-0.131102	-0.230286	-1.059531	-0.781285	-0.146346	-0.740501	0.012325	NaN	-0.974758	-0.242215	-0.966845	-0.452990	-1.298606	-1.036873	-1.117233	-0.365360	-0.983331	-1.009244	-1.091314	-0.232629	-0.146485	0.102521	-0.878777	-0.094957	-0.435740	-0.947305	-0.990753	-0.948167	-0.081577	-0.178777	-1.074391	-0.048938	-1.159096	-1.088905	-0.040620	-0.730438	-0.896756	-0.138257	0.041834	-1.030600	-0.264687	-1.090166	-0.365576	-1.117776	-0.935242	-0.978607	-0.901458	-1.185008	-0.219411	-1.034539	-0.325254	-0.298155	-0.525368	-1.120640	-0.078707	-0.306586	-0.847040	-0.410314	-1.158052	-0.341679	-0.785528	-0.859993	-1.076657	-0.389899	-0.992167	-0.932618	-1.037493	-0.342188	-0.342103	-1.337671	-0.114401	-0.378493	-0.940034	-1.004151	-0.914416	-0.287726	-0.913938	-0.958463	-0.813230	-0.893962	-0.820461	-1.049098	-1.116850	-1.096324	-0.268537	-0.453126	-1.061658	-1.195655	-0.413791	-1.192519	-1.011159	-0.976713	-1.099533	-0.338175	-0.709386	-0.897319	-0.427046	-0.913588	-0.993000	-0.864521	-1.142457	-0.929114	-0.967734	-1.007221	-0.169143	-0.371697	-0.227963	-0.981358	-1.091560	-0.928340	-0.973938	-0.339287	-0.844624	-1.004123	-1.136262	-0.787130	-1.045918	-0.381296	-0.885669	-0.980031	-1.027270	-0.968021	-0.210147	-0.650524	-1.049476	-0.383774	-0.292471	-0.572790	-0.395549	-0.259357	-0.928550	-0.755016	-1.002365	-0.344828	-0.967351	-0.959334	-0.233367	-0.141204	-0.892351	-0.198938	-0.126416	-0.169191	-0.173429	-0.199955	-0.145845	-0.266893	-0.185983	-0.855452	-0.192043	-0.252880	-0.234041	-0.225800	-0.228791	NaN	-0.172073	-0.163334	-0.192775	-0.182920	-0.247155	-0.198994	-0.559648	-1.137745
chrXF	73653498	73663497	7.365850e+07	-0.286589	-0.026395	-1.036165	-0.163823	-0.190474	-0.969250	-1.169044	-0.320637	-0.952953	-0.170810	-0.170635	-0.095809	-1.010782	-1.058887	-0.263371	-0.084564	-1.221751	-0.932991	-0.225080	-0.017726	-1.345278	-0.172263	0.074692	-1.022812	0.081376	-0.115033	-0.317162	-0.360564	-0.127990	0.103493	-0.101798	0.016385	-0.187250	-0.045535	-1.215368	-1.121905	-1.183467	-1.055333	-0.132688	-0.225599	-1.059947	-0.788543	-0.146982	-0.745442	0.018118	NaN	-0.985049	-0.244331	-0.974933	-0.452102	-1.307765	-1.036045	-1.124360	-0.370515	-0.983005	-1.009075	-1.099714	-0.231687	-0.146092	0.108948	-0.888556	-0.092998	-0.434828	-0.950831	-1.000293	-0.949164	-0.081293	-0.176734	-1.073785	-0.044315	-1.160161	-1.094547	-0.030499	-0.734687	-0.900126	-0.141121	0.043262	-1.043600	-0.267387	-1.096818	-0.370044	-1.124082	-0.929142	-0.983487	-0.906372	-1.189335	-0.219601	-1.037974	-0.326390	-0.299478	-0.529648	-1.123107	-0.082885	-0.308815	-0.854399	-0.413306	-1.155363	-0.343573	-0.790846	-0.859440	-1.076171	-0.385427	-0.995272	-0.938493	-1.044343	-0.338664	-0.339958	-1.348587	-0.117213	-0.380083	-0.947621	-1.006664	-0.920211	-0.284946	-0.920211	-0.961176	-0.816876	-0.898939	-0.821628	-1.053192	-1.115080	-1.091079	-0.266098	-0.457915	-1.062880	-1.200669	-0.413620	-1.199938	-1.015359	-0.987909	-1.104643	-0.340309	-0.717761	-0.904264	-0.423629	-0.920878	-1.000256	-0.866077	-1.144840	-0.928733	-0.968138	-1.009541	-0.172280	-0.376495	-0.234620	-0.977841	-1.096182	-0.931425	-0.974263	-0.339171	-0.849927	-1.007839	-1.138868	-0.789235	-1.058894	-0.382561	-0.883544	-0.982538	-1.037357	-0.973493	-0.218919	-0.657016	-1.051861	-0.387820	-0.289242	-0.573905	-0.395857	-0.263458	-0.931958	-0.756048	-1.014735	-0.344313	-0.967685	-0.958545	-0.235963	-0.145656	-0.894936	-0.198845	-0.127905	-0.170320	-0.172974	-0.199240	-0.149077	-0.265297	-0.185665	-0.858875	-0.192011	-0.252115	-0.229610	-0.225660	-0.227763	NaN	-0.172595	-0.164420	-0.192788	-0.183456	-0.246851	-0.198964	-0.560533	-1.139078
chrXF	73663498	73673497	7.366850e+07	-0.283470	-0.027202	-1.037272	-0.163296	-0.191737	-0.972646	-1.174202	-0.320817	-0.958864	-0.170966	-0.166151	-0.094379	-1.023081	-1.068469	-0.256051	-0.087182	-1.225823	-0.933751	-0.226922	-0.012311	-1.348391	-0.174665	0.077644	-1.029676	0.081107	-0.113683	-0.310223	-0.359928	-0.123502	0.099484	-0.104095	0.016016	-0.186188	-0.041995	-1.218808	-1.123824	-1.188789	-1.056534	-0.134581	-0.220948	-1.060443	-0.795964	-0.148020	-0.750734	0.023845	NaN	-0.995739	-0.246665	-0.983041	-0.451334	-1.316813	-1.034966	-1.131625	-0.375465	-0.982851	-1.009343	-1.108104	-0.230789	-0.146070	0.115415	-0.898501	-0.091344	-0.433972	-0.954450	-1.009623	-0.950136	-0.080875	-0.174775	-1.073264	-0.039644	-1.161532	-1.100302	-0.020581	-0.738944	-0.903600	-0.144436	0.044415	-1.056680	-0.270182	-1.103564	-0.374526	-1.129968	-0.923260	-0.988406	-0.911502	-1.193905	-0.219827	-1.041557	-0.327690	-0.300902	-0.533810	-1.125124	-0.087348	-0.311070	-0.861439	-0.416459	-1.152850	-0.345522	-0.795875	-0.859600	-1.075854	-0.380876	-0.998153	-0.944283	-1.050744	-0.335469	-0.337947	-1.358571	-0.120158	-0.381566	-0.955102	-1.008951	-0.925847	-0.282171	-0.926205	-0.963702	-0.820728	-0.903823	-0.822909	-1.057216	-1.113741	-1.085986	-0.264016	-0.462295	-1.064125	-1.205137	-0.413729	-1.206773	-1.019373	-0.998361	-1.109555	-0.342522	-0.725888	-0.910823	-0.420175	-0.928076	-1.007205	-0.867372	-1.147122	-0.928440	-0.968318	-1.011725	-0.175854	-0.381176	-0.241532	-0.973973	-1.100520	-0.934286	-0.974677	-0.339040	-0.855292	-1.011661	-1.141617	-0.791228	-1.071333	-0.383730	-0.881591	-0.985105	-1.047042	-0.978728	-0.227646	-0.663751	-1.053942	-0.391885	-0.286206	-0.574810	-0.396234	-0.267481	-0.935250	-0.756994	-1.026624	-0.344081	-0.967950	-0.957949	-0.238670	-0.150037	-0.897402	-0.198640	-0.129454	-0.171246	-0.172427	-0.198471	-0.152186	-0.263486	-0.185320	-0.862246	-0.191855	-0.251152	-0.224963	-0.225378	-0.226619	NaN	-0.173049	-0.165526	-0.192711	-0.183971	-0.246273	-0.198828	-0.561551	-1.139956
chrXF	73673498	73683776	73678637	-0.280405	-0.028368	-1.038601	-0.162901	-0.193217	-0.976227	-1.179312	-0.321264	-0.965171	-0.171264	-0.161781	-0.093182	-1.035583	-1.078258	-0.248626	-0.089852	-1.230171	-0.934634	-0.228809	-0.006910	-1.351355	-0.177436	0.080286	-1.036870	0.080831	-0.112431	-0.302913	-0.358950	-0.118992	0.094972	-0.106889	0.015703	-0.185089	-0.038752	-1.222006	-1.126084	-1.194110	-1.057854	-0.136817	-0.216285	-1.061016	-0.803622	-0.149493	-0.756437	0.029552	NaN	-1.006942	-0.249257	-0.991267	-0.450699	-1.325857	-1.033649	-1.139120	-0.380265	-0.982893	-1.010086	-1.116559	-0.229909	-0.146423	0.122000	-0.908742	-0.089985	-0.433159	-0.958209	-1.018857	-0.951107	-0.080307	-0.172860	-1.072890	-0.034879	-1.163235	-1.106244	-0.010770	-0.743282	-0.907219	-0.148245	0.045295	-1.069993	-0.273107	-1.110476	-0.379080	-1.135511	-0.917546	-0.993440	-0.916910	-1.198763	-0.220089	-1.045342	-0.329214	-0.302509	-0.538101	-1.126825	-0.092369	-0.313482	-0.868590	-0.419959	-1.150366	-0.347635	-0.800917	-0.860497	-1.075711	-0.375964	-1.000984	-0.950343	-1.057052	-0.332394	-0.335955	-1.368245	-0.123369	-0.383046	-0.962940	-1.011158	-0.931665	-0.279229	-0.932314	-0.966199	-0.825025	-0.908920	-0.824376	-1.061401	-1.112754	-1.080743	-0.262174	-0.466529	-1.065469	-1.209350	-0.414124	-1.213455	-1.023448	-1.008717	-1.114569	-0.344943	-0.734252	-0.917395	-0.416466	-0.935612	-1.014283	-0.868468	-1.149439	-0.928228	-0.968288	-1.013907	-0.180096	-0.386019	-0.249109	-0.969522	-1.104838	-0.937107	-0.975222	-0.338881	-0.861093	-1.015801	-1.144659	-0.793226	-1.083974	-0.384869	-0.879686	-0.987918	-1.056912	-0.984051	-0.236857	-0.671124	-1.055892	-0.396218	-0.283167	-0.575552	-0.396698	-0.271647	-0.938633	-0.757917	-1.038773	-0.344105	-0.968133	-0.957524	-0.241639	-0.154607	-0.899908	-0.198314	-0.131014	-0.171946	-0.171787	-0.197654	-0.155065	-0.261495	-0.184947	-0.865479	-0.191567	-0.249994	-0.220237	-0.224950	-0.225368	NaN	-0.173411	-0.166595	-0.192534	-0.184443	-0.245418	-0.198580	-0.562641	-1.140338
chrXF	73683777	73693788	7.368878e+07	-0.277453	-0.029859	-1.040165	-0.162652	-0.194893	-0.979968	-1.184303	-0.321990	-0.971773	-0.171698	-0.157591	-0.092249	-1.048096	-1.088121	-0.241225	-0.092514	-1.234732	-0.935620	-0.230700	-0.001612	-1.354169	-0.180539	0.082575	-1.044286	0.080548	-0.111303	-0.295347	-0.357648	-0.114530	0.090032	-0.110156	0.015460	-0.183956	-0.035871	-1.224929	-1.128675	-1.199372	-1.059267	-0.139383	-0.211690	-1.061645	-0.811395	-0.151396	-0.762468	0.035132	NaN	-1.018468	-0.252085	-0.999492	-0.450225	-1.334762	-1.032154	-1.146748	-0.384841	-0.983159	-1.011329	-1.124925	-0.229051	-0.147154	0.128607	-0.919145	-0.088964	-0.432398	-0.962064	-1.027850	-0.952102	-0.079591	-0.170996	-1.072732	-0.030111	-1.165259	-1.112292	-0.001241	-0.747681	-0.910939	-0.152489	0.045881	-1.083336	-0.276131	-1.117437	-0.383646	-1.140637	-0.912117	-0.998536	-0.922520	-1.203825	-0.220384	-1.049284	-0.330935	-0.304278	-0.542464	-1.128193	-0.097896	-0.316018	-0.875749	-0.423763	-1.147957	-0.349879	-0.805901	-0.862159	-1.075787	-0.370740	-1.003722	-0.956613	-1.063135	-0.329485	-0.334016	-1.377457	-0.126777	-0.384513	-0.971036	-1.013261	-0.937602	-0.276158	-0.938475	-0.968639	-0.829738	-0.914165	-0.826014	-1.065700	-1.112156	-1.075445	-0.260620	-0.470553	-1.066901	-1.213269	-0.414801	-1.219886	-1.027537	-1.018828	-1.119625	-0.347545	-0.742742	-0.923883	-0.412547	-0.943382	-1.021407	-0.869326	-1.151748	-0.928115	-0.968063	-1.016063	-0.184992	-0.390963	-0.257255	-0.964544	-1.109067	-0.939856	-0.975913	-0.338691	-0.867306	-1.020210	-1.147957	-0.795208	-1.096628	-0.385954	-0.877864	-0.990981	-1.066817	-0.989391	-0.246433	-0.679040	-1.057723	-0.400772	-0.280166	-0.576103	-0.397246	-0.275886	-0.942068	-0.758808	-1.051032	-0.344383	-0.968217	-0.957297	-0.244821	-0.159302	-0.902430	-0.197852	-0.132635	-0.172464	-0.171017	-0.196748	-0.157811	-0.259244	-0.184518	-0.868713	-0.191133	-0.248584	-0.215281	-0.224355	-0.223951	NaN	-0.173686	-0.167648	-0.192243	-0.184881	-0.244255	-0.198205	-0.563807	-1.140247
chrXF	73693789	73705615	73699702	-0.274419	-0.031797	-1.042153	-0.162554	-0.196905	-0.984183	-1.189555	-0.323099	-0.979170	-0.172318	-0.153285	-0.091547	-1.061542	-1.098803	-0.233334	-0.095344	-1.239872	-0.936785	-0.232730	0.003957	-1.357075	-0.184245	0.084638	-1.052498	0.080224	-0.110234	-0.286961	-0.355898	-0.109785	0.084272	-0.114195	0.015278	-0.182689	-0.033195	-1.227807	-1.131843	-1.204963	-1.060889	-0.142524	-0.206830	-1.062368	-0.819860	-0.153925	-0.769315	0.040956	NaN	-1.031160	-0.255404	-1.008341	-0.449905	-1.344152	-1.030399	-1.155101	-0.389503	-0.983720	-1.013236	-1.133769	-0.228141	-0.148353	0.135730	-0.930525	-0.088273	-0.431630	-0.966338	-1.037247	-0.953236	-0.078650	-0.169045	-1.072860	-0.025016	-1.167804	-1.118909	0.008648	-0.752532	-0.915033	-0.157513	0.046189	-1.097690	-0.279509	-1.124941	-0.388566	-1.145713	-0.906636	-1.004102	-0.928773	-1.209472	-0.220753	-1.053700	-0.332943	-0.306302	-0.547096	-1.129285	-0.104213	-0.318800	-0.883232	-0.428055	-1.145547	-0.352342	-0.811063	-0.864736	-1.076151	-0.364942	-1.006487	-0.963426	-1.069212	-0.326623	-0.332047	-1.386585	-0.130524	-0.386044	-0.979768	-1.015348	-0.943956	-0.272813	-0.944993	-0.971148	-0.835139	-0.919801	-0.827927	-1.070328	-1.111957	-1.069872	-0.259311	-0.474541	-1.068498	-1.217094	-0.415791	-1.226339	-1.031837	-1.029132	-1.124963	-0.350455	-0.751760	-0.930574	-0.408231	-0.951755	-1.028914	-0.869949	-1.154148	-0.928114	-0.967655	-1.018295	-0.190849	-0.396233	-0.266361	-0.958788	-1.113394	-0.942664	-0.976818	-0.338459	-0.874273	-1.025107	-1.151689	-0.797274	-1.109851	-0.387024	-0.876064	-0.994475	-1.077186	-0.994992	-0.256821	-0.687887	-1.059563	-0.405772	-0.277080	-0.576453	-0.397904	-0.280387	-0.945724	-0.759715	-1.063974	-0.344934	-0.968200	-0.957296	-0.248349	-0.164342	-0.905090	-0.197185	-0.134225	-0.172684	-0.170069	-0.195728	-0.160153	-0.256692	-0.183991	-0.871793	-0.190477	-0.246823	-0.210302	-0.223516	-0.222328	NaN	-0.173788	-0.168568	-0.191767	-0.185209	-0.242664	-0.197634	-0.564964	-1.139394
chrXF	73705616	73715918	73710767	-0.271507	-0.034080	-1.044532	-0.162640	-0.199143	-0.988650	-1.194776	-0.324589	-0.986943	-0.173107	-0.149136	-0.091155	-1.075121	-1.109708	-0.225461	-0.098154	-1.245331	-0.938056	-0.234779	0.009443	-1.359929	-0.188385	0.086298	-1.061058	0.079858	-0.109312	-0.278257	-0.353775	-0.105033	0.077997	-0.118839	0.015173	-0.181345	-0.030950	-1.230487	-1.135467	-1.210527	-1.062637	-0.146122	-0.201999	-1.063134	-0.828513	-0.156979	-0.776635	0.046630	NaN	-1.044268	-0.259064	-1.017326	-0.449803	-1.353405	-1.028528	-1.163707	-0.393934	-0.984612	-1.015774	-1.142499	-0.227221	-0.149984	0.142961	-0.942266	-0.088028	-0.430889	-0.970821	-1.046458	-0.954483	-0.077512	-0.167121	-1.073353	-0.019937	-1.170796	-1.125724	0.018231	-0.757613	-0.919262	-0.163045	0.046162	-1.112200	-0.283068	-1.132498	-0.393546	-1.150409	-0.901492	-1.009834	-0.935335	-1.215380	-0.221192	-1.058358	-0.335161	-0.308499	-0.551785	-1.130044	-0.111080	-0.321709	-0.890675	-0.432644	-1.143296	-0.354904	-0.816176	-0.868201	-1.076871	-0.358807	-1.009129	-0.970541	-1.074913	-0.323967	-0.330132	-1.395151	-0.134429	-0.387578	-0.988744	-1.017313	-0.950471	-0.269342	-0.951588	-0.973621	-0.841039	-0.925569	-0.830073	-1.075104	-1.112205	-1.064308	-0.258328	-0.478299	-1.070217	-1.220656	-0.417059	-1.232486	-1.036164	-1.039122	-1.130346	-0.353550	-0.760899	-0.937144	-0.403727	-0.960361	-1.036461	-0.870258	-1.156529	-0.928243	-0.967121	-1.020507	-0.197516	-0.401589	-0.276051	-0.952465	-1.117615	-0.945401	-0.977951	-0.338185	-0.881734	-1.030287	-1.155735	-0.799336	-1.123004	-0.388005	-0.874391	-0.998285	-1.087505	-1.000582	-0.267557	-0.697304	-1.061373	-0.411007	-0.274075	-0.576544	-0.398643	-0.284940	-0.949445	-0.760604	-1.077007	-0.345743	-0.968085	-0.957570	-0.252045	-0.169508	-0.907765	-0.196498	-0.135826	-0.172886	-0.169100	-0.194691	-0.162488	-0.254099	-0.183454	-0.874889	-0.189801	-0.245025	-0.205281	-0.222653	-0.220678	NaN	-0.173880	-0.169488	-0.191275	-0.185532	-0.241032	-0.197045	-0.566130	-1.138482
chrXF	73715919	73725936	7.372093e+07	-0.268987	-0.036433	-1.047079	-0.162890	-0.201355	-0.992913	-1.199514	-0.326302	-0.994296	-0.173973	-0.145523	-0.091078	-1.087538	-1.119810	-0.218379	-0.100669	-1.250568	-0.939294	-0.236655	0.014325	-1.362494	-0.192521	0.087430	-1.069131	0.079473	-0.108615	-0.270130	-0.351538	-0.100726	0.071870	-0.123597	0.015139	-0.180057	-0.029312	-1.232770	-1.139171	-1.215523	-1.064347	-0.149796	-0.197657	-1.063848	-0.836494	-0.160199	-0.783706	0.051611	NaN	-1.056484	-0.262688	-1.025615	-0.449929	-1.361621	-1.026789	-1.171727	-0.397739	-0.985729	-1.018632	-1.150270	-0.226369	-0.151833	0.149609	-0.953246	-0.088232	-0.430227	-0.975090	-1.054624	-0.955735	-0.076308	-0.165394	-1.074179	-0.015393	-1.173939	-1.132076	0.026601	-0.762453	-0.923202	-0.168482	0.045840	-1.125465	-0.286465	-1.139352	-0.398098	-1.154339	-0.897164	-1.015189	-0.941562	-1.220948	-0.221660	-1.062797	-0.337327	-0.310618	-0.556031	-1.130479	-0.117711	-0.324427	-0.897300	-0.436997	-1.141442	-0.357282	-0.820752	-0.872072	-1.077879	-0.353019	-1.011380	-0.977229	-1.079656	-0.321774	-0.328445	-1.402350	-0.138060	-0.388968	-0.996995	-1.018975	-0.956473	-0.266113	-0.957583	-0.975825	-0.846763	-0.930851	-0.832221	-1.079522	-1.112799	-1.059352	-0.257721	-0.481486	-1.071882	-1.223647	-0.418425	-1.237727	-1.040080	-1.047811	-1.135219	-0.356484	-0.769190	-0.942924	-0.399552	-0.968262	-1.043267	-0.870260	-1.158663	-0.928468	-0.966587	-1.022485	-0.204237	-0.406455	-0.285237	-0.946298	-1.121317	-0.947810	-0.979211	-0.337902	-0.888856	-1.035182	-1.159668	-0.801189	-1.134730	-0.388793	-0.873026	-1.001990	-1.096683	-1.005575	-0.277472	-0.706240	-1.063010	-0.415901	-0.271478	-0.576391	-0.399372	-0.289061	-0.952845	-0.761402	-1.088766	-0.346686	-0.967912	-0.958079	-0.255479	-0.174259	-0.910172	-0.195917	-0.136932	-0.172904	-0.168329	-0.193898	-0.163958	-0.252126	-0.183016	-0.877033	-0.189219	-0.243592	-0.201736	-0.221930	-0.219404	NaN	-0.173862	-0.170063	-0.190838	-0.185698	-0.239688	-0.196534	-0.566920	-1.137492
chrXF	73725937	73735936	7.373094e+07	-0.266672	-0.038965	-1.049969	-0.163301	-0.203666	-0.997250	-1.204171	-0.328322	-1.001723	-0.174958	-0.142155	-0.091264	-1.099706	-1.129860	-0.211577	-0.103080	-1.255945	-0.940595	-0.238498	0.018970	-1.364997	-0.196903	0.088169	-1.077290	0.079032	-0.108077	-0.262051	-0.349083	-0.096557	0.065508	-0.128742	0.015153	-0.178747	-0.028107	-1.234884	-1.143177	-1.220327	-1.066160	-0.153769	-0.193484	-1.064547	-0.844366	-0.163738	-0.791010	0.056278	NaN	-1.068651	-0.266507	-1.033838	-0.450275	-1.369420	-1.025122	-1.179729	-0.401240	-0.987115	-1.021936	-1.157681	-0.225516	-0.153971	0.156162	-0.964244	-0.088856	-0.429578	-0.979461	-1.062393	-0.957086	-0.074975	-0.163736	-1.075395	-0.011064	-1.177436	-1.138426	0.034406	-0.767406	-0.927119	-0.174148	0.045242	-1.138456	-0.289941	-1.145984	-0.402554	-1.157873	-0.893301	-1.020565	-0.947890	-1.226551	-0.222187	-1.067324	-0.339650	-0.312867	-0.560275	-1.130717	-0.124754	-0.327229	-0.903823	NaN	-1.139784	-0.359728	-0.825332	-0.876641	-1.079280	-0.347009	-1.013499	-0.984205	-1.083963	-0.319801	-0.326796	-1.409034	-0.141781	-0.390371	-1.005377	-1.020543	-0.962611	-0.262797	-0.963633	-0.978016	-0.852866	-0.936188	-0.834587	-1.084039	-1.113732	-1.054502	-0.257384	-0.484492	-1.073675	-1.226434	-0.420000	-1.242652	-1.044014	-1.056175	-1.140111	-0.359548	-0.777498	-0.948539	-0.395305	-0.976264	-1.050070	-0.870005	-1.160793	-0.928805	-0.966068	-1.024459	-0.211665	-0.411332	-0.294814	-0.939706	-1.124921	-0.950189	-0.980745	-0.337591	-0.896347	-1.040292	-1.163897	-0.803038	-1.146286	-0.389478	-0.871842	-1.005953	-1.105679	-1.010505	-0.287567	-0.715587	-1.064687	-0.420947	-0.269023	-0.576015	-0.400161	-0.293174	-0.956291	-0.762218	-1.100491	-0.347829	-0.967692	-0.958869	-0.258975	-0.179091	-0.912568	-0.195367	-0.137855	-0.172844	-0.167624	-0.193189	-0.165098	-0.250369	-0.182611	-0.878826	-0.188665	-0.242282	-0.198731	-0.221249	-0.218260	NaN	-0.173799	-0.170507	-0.190416	-0.185802	-0.238435	-0.196046	-0.567569	-1.136446
chrXF	73735937	73745936	7.374094e+07	-0.264549	-0.041679	-1.053274	-0.163888	-0.206094	-1.001725	-1.208871	-0.330675	-1.009318	-0.176075	-0.138992	-0.091711	-1.111794	-1.140020	-0.204985	-0.105428	-1.261545	-0.942010	-0.240334	0.023432	-1.367498	-0.201577	0.088520	-1.085647	0.078508	-0.107698	-0.253962	-0.346409	-0.092489	0.058842	-0.134333	0.015205	-0.177415	-0.027315	-1.236903	-1.147539	-1.225013	-1.068134	-0.158088	-0.189427	-1.065238	-0.852231	-0.167619	-0.798666	0.060669	NaN	-1.080921	-0.270573	-1.042125	-0.450856	-1.376903	-1.023567	-1.187821	-0.404491	-0.988786	-1.025723	-1.164837	-0.224647	-0.156419	0.162702	-0.975407	-0.089915	-0.428929	-0.984017	-1.069902	-0.958567	-0.073509	-0.162135	-1.077070	-0.006906	-1.181356	-1.144873	0.041727	-0.772562	-0.931066	-0.180096	0.044365	-1.151356	-0.293556	-1.152465	-0.406975	-1.161093	-0.889871	-1.026058	-0.954419	-1.232254	-0.222791	-1.072015	-0.342711	-0.315789	-0.565426	-1.130818	-0.133907	-0.330764	-0.911651	NaN	-1.138074	-0.362827	-0.830985	-0.883158	-1.081593	-0.339415	-1.015933	-0.993156	-1.088560	-0.317729	-0.324838	-1.416478	-0.146449	-0.392122	-1.015786	-1.022383	-0.970314	-0.258667	-0.971116	-0.980703	-0.860848	-0.942759	-0.837810	-1.089685	-1.115314	-1.048824	-0.257359	-0.487933	-1.076071	-1.229559	-0.422203	-1.248211	-1.048865	-1.065923	-1.146122	-0.363464	-0.787631	-0.955158	-0.390072	-0.986143	-1.058404	-0.869379	-1.163411	-0.929404	-0.965557	-1.026900	-0.221737	-0.417282	-0.306982	-0.931120	-1.129214	-0.953098	-0.983082	-0.337192	-0.905988	-1.046829	-1.169512	-0.805308	-1.160120	-0.390169	-0.870733	-1.011156	-1.116371	-1.016441	-0.300097	-0.727564	-1.066871	-0.427291	-0.266276	-0.575278	-0.401213	-0.298165	-0.960579	-0.763293	-1.114723	-0.349520	-0.967408	-0.960273	-0.263298	-0.185108	-0.915483	-0.194313	-0.139346	-0.172574	-0.166326	-0.191921	-0.166745	-0.247243	-0.181839	-0.881786	-0.187592	-0.239873	-0.193747	-0.219952	-0.216189	NaN	-0.173576	-0.171137	-0.189585	-0.185876	-0.236084	-0.195096	-0.568574	-1.134210
chrXF	73745937	73755936	7.375094e+07	-0.262630	-0.044562	-1.057036	-0.164660	-0.208635	-1.006345	-1.213672	-0.333368	-1.017093	-0.177327	-0.136040	-0.092424	-1.123799	-1.150319	-0.198626	-0.107725	-1.267387	-0.943589	-0.242160	0.027701	-1.370013	-0.206539	0.088478	-1.094199	0.077873	-0.107490	-0.245902	-0.343550	-0.088548	0.051879	-0.140363	0.015288	-0.176075	-0.026936	-1.238869	-1.152267	-1.229577	-1.070311	-0.162745	-0.185491	-1.065921	-0.860098	-0.171827	-0.806704	0.064758	NaN	-1.093289	-0.274879	-1.050501	-0.451680	-1.384072	-1.022177	-1.195986	-0.407492	-0.990735	-1.030006	-1.171743	-0.223762	-0.159172	0.169211	-0.986737	-0.091416	-0.428274	-0.988776	-1.077181	-0.960189	-0.071924	-0.160603	-1.079259	-0.002933	-1.185728	-1.151435	0.048533	-0.777931	-0.935043	-0.186307	0.043206	-1.164176	-0.297330	-1.158782	-0.411356	-1.164029	-0.886906	-1.031699	-0.961172	-1.238045	-0.223486	-1.076888	-0.345279	-0.318204	-0.569433	-1.130819	-0.141460	-0.333616	-0.917702	-0.451938	-1.136967	-0.365348	-0.835491	-0.888906	-1.083843	-0.333309	-1.017763	-1.000491	-1.091685	-0.316354	-0.323340	-1.421828	-0.150196	-0.393536	-1.024067	-1.023824	-0.976504	-0.255399	-0.977062	-0.982835	-0.867486	-0.947948	-0.840587	-1.094197	-1.116842	-1.044596	-0.257610	-0.490486	-1.078104	-1.231818	-0.424125	-1.252252	-1.052718	-1.073266	-1.150875	-0.366657	-0.795555	-0.960195	-0.385963	-0.993957	-1.064987	-0.868701	-1.165493	-0.930028	-0.965298	-1.028854	-0.230336	-0.421936	-0.316819	-0.924033	-1.132539	-0.955405	-0.985279	-0.336878	-0.913891	-1.052161	-1.174244	-0.807105	-1.170761	-0.390612	-0.870136	-1.015494	-1.124547	-1.021052	-0.310045	-0.737350	-1.068729	-0.432379	-0.264332	-0.574524	-0.402103	-0.302053	-0.964009	-0.764222	-1.125812	-0.351070	-0.967207	-0.961707	-0.266713	-0.189921	-0.917771	-0.192967	-0.140971	-0.172080	-0.164725	-0.190389	-0.168320	-0.243490	-0.180848	-0.885118	-0.186211	-0.236900	-0.188158	-0.218301	-0.213649	NaN	-0.173194	-0.171720	-0.188502	-0.185839	-0.233130	-0.193866	-0.569609	-1.131124
chrXF	73755937	73765936	7.376094e+07	-0.260925	-0.047611	-1.061289	-0.165628	-0.211274	-1.011117	-1.218626	-0.336399	-1.025054	-0.178718	-0.133314	-0.093413	-1.135712	-1.160759	-0.192522	-0.109987	-1.273481	-0.945395	-0.243972	0.031763	-1.372551	-0.211786	0.088036	-1.102938	0.077094	-0.107468	-0.237918	-0.340548	-0.084759	0.044627	-0.146814	0.015386	-0.174742	-0.026969	-1.240826	-1.157369	-1.234011	-1.072736	-0.167727	-0.181688	-1.066596	-0.867976	-0.176352	-0.815150	0.068515	NaN	-1.105737	-0.279411	-1.058985	-0.452755	-1.390929	-1.021006	-1.204186	-0.410246	-0.992954	-1.034799	-1.178410	-0.222863	-0.162225	0.175659	-0.998228	-0.093362	-0.427605	-0.993746	-1.084254	-0.961963	-0.070245	-0.159153	-1.082003	0.000838	-1.190581	-1.158126	0.054785	-0.783514	-0.939052	-0.192763	0.041755	-1.176911	-0.301282	-1.164923	-0.415689	-1.166718	-0.884443	-1.037515	-0.968166	-1.243918	-0.224286	-1.081954	-0.348009	-0.320716	-0.573360	-1.130771	-0.149301	-0.336515	-0.923618	-0.456679	-1.136112	-0.367935	-0.840063	-0.895231	-1.086518	-0.327129	-1.019527	-1.008077	-1.094274	-0.315270	-0.321899	-1.426640	-0.153978	-0.394983	-1.032382	-1.025289	-0.982784	-0.252161	-0.983030	-0.984983	-0.874454	-0.953128	-0.843587	-1.098717	-1.118631	-1.040692	-0.258124	-0.492868	-1.080270	-1.233866	-0.426225	-1.255923	-1.056594	-1.080270	-1.155630	-0.369936	-0.803363	-0.965035	-0.381914	-1.001749	-1.071570	-0.867868	-1.167612	-0.930831	-0.965238	-1.030841	-0.239550	-0.426520	-0.326813	-0.916672	-1.135831	-0.957736	-0.987858	-0.336570	-0.922067	-1.057634	-1.179274	-0.808906	-1.181081	-0.390946	-0.869864	-1.020042	-1.132430	-1.025594	-0.319998	-0.747434	-1.070762	-0.437518	-0.262648	-0.573614	-0.403050	-0.305872	-0.967486	-0.765259	-1.136691	-0.352849	-0.967050	-0.963499	-0.270102	-0.194784	-0.920043	-0.191458	-0.142526	-0.171393	-0.162994	-0.188755	-0.169584	-0.239513	-0.179720	-0.888453	-0.184652	-0.233662	-0.182632	-0.216456	-0.210889	NaN	-0.172674	-0.172157	-0.187267	-0.185670	-0.229863	-0.192468	-0.570530	-1.127449
chrXF	73765937	73775936	7.377094e+07	-0.259443	-0.050831	-1.066065	-0.166808	-0.214000	-1.016040	-1.223778	-0.339761	-1.033211	-0.180253	-0.130830	-0.094686	-1.147516	-1.171341	-0.186695	-0.112230	-1.279833	-0.947482	-0.245769	0.035601	-1.375106	-0.217312	0.087188	-1.111861	0.076133	-0.107647	-0.230058	-0.337445	-0.081144	0.037089	-0.153666	0.015477	-0.173434	-0.027409	-1.242820	-1.162851	-1.238317	-1.075454	-0.173020	-0.178028	-1.067263	-0.875877	-0.181171	-0.824021	0.071912	NaN	-1.118249	-0.284154	-1.067595	-0.454087	-1.397487	-1.020096	-1.212373	-0.412750	-0.995441	-1.040123	-1.184853	-0.221964	-0.165566	0.182010	-1.009865	-0.095750	-0.426916	-0.998930	-1.091141	-0.963900	-0.068496	-0.157797	-1.085338	0.004392	-1.195942	-1.164965	0.060448	-0.789319	-0.943092	-0.199451	0.039998	-1.189547	-0.305430	-1.170867	-0.419975	-1.169199	-0.882510	-1.043522	-0.975417	-1.249879	-0.225211	-1.087229	-0.350927	-0.323333	-0.577226	-1.130689	-0.157456	-0.339473	-0.929462	-0.461534	-1.135495	-0.370592	-0.844762	-0.902141	-1.089609	-0.320856	-1.021265	-1.015959	-1.096360	-0.314478	-0.320502	-1.430990	-0.157790	-0.396476	-1.040785	-1.026806	-0.989199	-0.248959	-0.989051	-0.987167	-0.881798	-0.958337	-0.846818	-1.103247	-1.120666	-1.037121	-0.258880	-0.495096	-1.082569	-1.235723	-0.428506	-1.259269	-1.060527	-1.087030	-1.160425	-0.373315	-0.811107	-0.969727	-0.377918	-1.009564	-1.078206	-0.866909	-1.169815	-0.931837	-0.965409	-1.032884	-0.249400	-0.431060	-0.336978	-0.909015	-1.139155	-0.960118	-0.990845	-0.336264	-0.930547	-1.063257	-1.184635	-0.810721	-1.191161	-0.391173	-0.869932	-1.024804	-1.140094	-1.030137	-0.330008	-0.757877	-1.073019	-0.442727	-0.261223	-0.572561	-0.404055	-0.309654	-0.971042	-0.766435	-1.147416	-0.354871	-0.966948	-0.965678	-0.273478	-0.199732	-0.922318	-0.189764	-0.144020	-0.170512	-0.161116	-0.186997	-0.170537	-0.235277	-0.178425	-0.891858	-0.182891	-0.230115	-0.177107	-0.214389	-0.207860	NaN	-0.172004	-0.172441	-0.185859	-0.185361	-0.226238	-0.190878	-0.571347	-1.123138
