## Supplementary material for "The evolution of the human DNA replication timing program": File S1: File_S1_Human_Chimpanzee_Macaque_LCL_RT_hg19.txt (part 507 of 521)

#Chr	Start	End	Center	NA18486	NA18498	NA18517	NA18917	NA18923	NA19116	NA19131	NA19144	NA19152	NA19175	NA19256	BD10	BD8	BD9	GM23356	GM23425	GM23832	GM23862	GM24352	NA03187	NA03188	NA03189	NA03332	NA03334	NA03382	NA04408	NA06804	NA07028	NA07046	NA07060	NA07061	NA07092	NA07432	NA07939	NA09960	NA10005	NA10006	NA10074	NA10266	NA11166	NA11304	NA11516	NA13042	NA13415	NA13419	NA13705	NA13715	NA14043	NA14090	NA14171	NA14297	NA16271	NA16808	NA16809	NA16810	NA17729	NA17879	NA17938	NA17942	NA20027	NA20408	NA20409	NA22601	NA23503	NA23599	NG03259	NG03344	NG03506	NG04103	NG05140	NG07091	NG07896	NG08006	NG17485	NG17487	NG20427	NG20429	NG20606	NG20607	NG20623	NG20625	NG20626	NG20627	NA07025	NA07437	NA13044	NA13048	NA13051	NS03610	NS03621	NS03622	NS03623	NS03629	NS03639	NS03641	NS03646	NS03648	NS03650	NS03654	NS03656	NS03657	NS03659	NS03660	NS04925	NS04934	NS04954	NS04960	NS04971	NS04973	NS04978	NS04988	NS04990	NS05028	NS05032	NS05034	NS06006	NS05041	NS05043	NS05045	NS05051	NS05052	NS05058	NS05060	NS05062	NS05082	NS05083	NS05192	NS05200	NS05201	NS05202	NS05203	NS05214	NS05216	NS05224	NS05228	NS05231	NS05233	NS05235	NS05239	NS05241	NS05293	NS05295	NS05297	NS05301	NS05416	NS05417	NS05424	NS05435	NS05436	NS05440	NS05549	NS05551	NS05579	NS05581	NS05583	NS05794	NS05796	NS05801	NS05802	NS05807	NS05823	NS05824	NS05825	NS05837	NS06003	NS06008	NS07602	NS08860	NS08868	NS08882	NS08889	NS08891	NS08893	NS08895	NS08974	NS08976	S004923	106-05	125-02	143-99	150-97	151-99	153-99	181-96	239-95	241-97	243-03	249-97	256-95	265-95	266-03	271-02	290-96	303-97	330-98	380-05-1	380-05-2	493-98	512-98	71-06
chrXF	73775937	73785936	7.378094e+07	-0.258188	-0.054229	-1.071386	-0.168213	-0.216799	-1.021104	-1.229168	-0.343442	-1.041569	-0.181941	-0.128604	-0.096248	-1.159199	-1.182070	-0.181164	-0.114465	-1.286441	-0.949892	-0.247558	0.039205	-1.377662	-0.223112	0.085927	-1.120967	0.074954	-0.108039	-0.222368	-0.334283	-0.077717	0.029267	-0.160899	0.015536	-0.172160	-0.028252	-1.244892	-1.168720	-1.242500	-1.078513	-0.178599	-0.174520	-1.067926	-0.883800	-0.186260	-0.833330	0.074926	NaN	-1.130818	-0.289094	-1.076346	-0.455680	-1.403772	-1.019478	-1.220504	-0.415004	-0.998198	-1.045994	-1.191087	-0.221084	-0.169183	0.188225	-1.021645	-0.098575	-0.426191	-1.004336	-1.097869	-0.966015	-0.066693	-0.156544	-1.089288	0.007721	-1.201830	-1.171965	0.065493	-0.795346	-0.947166	-0.206365	0.037914	-1.202078	-0.309788	-1.176597	-0.424222	-1.171519	-0.881139	-1.049734	-0.982939	-1.255946	-0.226279	-1.092725	-0.353939	-0.325963	-0.580898	-1.130587	-0.165648	-0.342389	-0.935068	-0.466339	-1.135127	-0.373230	-0.849461	-0.909385	-1.092989	-0.314702	-1.022937	-1.023892	-1.097900	-0.313996	-0.319200	-1.434788	-0.161478	-0.397977	-1.049024	-1.028331	-0.995554	-0.245919	-0.994924	-0.989326	-0.889294	-0.963414	-0.850170	-1.107619	-1.122853	-1.034016	-0.259833	-0.497101	-1.084904	-1.237338	-0.430889	-1.262203	-1.064398	-1.093374	-1.165110	-0.376677	-0.818553	-0.974140	-0.374116	-1.017156	-1.084695	-0.865890	-1.172057	-0.933028	-0.965833	-1.034927	-0.259543	-0.435410	-0.346945	-0.901332	-1.142437	-0.962480	-0.994135	-0.335973	-0.939035	-1.068828	-1.190159	-0.812493	-1.200700	-0.391285	-0.870347	-1.029606	-1.147325	-1.034579	-0.339758	-0.768346	-1.075447	-0.447830	-0.260098	-0.571411	-0.405078	-0.313285	-0.974570	-0.767730	-1.157639	-0.357066	-0.966917	-0.968187	-0.276735	-0.204611	-0.924522	-0.186714	-0.146320	-0.168784	-0.157857	-0.183947	-0.171532	-0.228032	-0.176031	-0.897498	-0.179708	-0.223866	-0.168194	-0.210680	-0.202505	NaN	-0.170668	-0.172624	-0.183294	-0.184624	-0.219790	-0.187984	-0.572496	-1.115125
chrXF	73785937	73796727	73791332	-0.257124	-0.057952	-1.077507	-0.169924	-0.219770	-1.026499	-1.235057	-0.347593	-1.050467	-0.183864	-0.126574	-0.098185	-1.171205	-1.193381	-0.175746	-0.116779	-1.293571	-0.952775	-0.249415	0.042691	-1.380309	-0.229423	0.084183	-1.130612	0.073469	-0.108684	-0.214602	-0.330973	-0.074365	0.020838	-0.168795	0.015547	-0.170879	-0.029554	-1.247166	-1.175231	-1.246724	-1.082105	-0.184675	-0.171046	-1.068613	-0.892054	-0.191801	-0.843473	0.077623	NaN	-1.143932	-0.294426	-1.085595	-0.457617	-1.410044	-1.019168	-1.228853	-0.417076	-1.001349	-1.052687	-1.197362	-0.220212	-0.173215	0.194502	-1.034041	-0.101959	-0.425396	-1.010197	-1.104728	-0.968421	-0.064772	-0.155353	-1.094048	0.010949	-1.208510	-1.179423	0.070046	-0.801834	-0.951434	-0.213773	0.035385	-1.214984	-0.314554	-1.182317	-0.428611	-1.173796	-0.880344	-1.056421	-0.991053	-1.262368	-0.227557	-1.098676	-0.356714	-0.328335	-0.584042	-1.130486	-0.173046	-0.344976	-0.939947	-0.470627	-1.134985	-0.375594	-0.853697	-0.916152	-1.096235	-0.309260	-1.024394	-1.031072	-1.098867	-0.313799	-0.318103	-1.437801	-0.164679	-0.399338	-1.056334	-1.029714	-1.001237	-0.243318	-1.000089	-0.991253	-0.896169	-0.967884	-0.853281	-1.111417	-1.124917	-1.031601	-0.260840	-0.498729	-1.087016	-1.238603	-0.433113	-1.264533	-1.067840	-1.098789	-1.169247	-0.379684	-0.825033	-0.977908	-0.370850	-1.023820	-1.090431	-0.864953	-1.174127	-0.934251	-0.966430	-1.036770	-0.268890	-0.439177	-0.355735	-0.894405	-1.145375	-0.964592	-0.997323	-0.335725	-0.946665	-1.073791	-1.195262	-0.814054	-1.208873	-0.391292	-0.870992	-1.033944	-1.153516	-1.038528	-0.348340	-0.777795	-1.077777	-0.452333	-0.259312	-0.570308	-0.406007	-0.316436	-0.977727	-0.768998	-1.166447	-0.359172	-0.966950	-0.970718	-0.279578	-0.208952	-0.926446	-0.185156	-0.147326	-0.167849	-0.156246	-0.182437	-0.171714	-0.224502	-0.174772	-0.900193	-0.178076	-0.220731	-0.164090	-0.208789	-0.199807	NaN	-0.169927	-0.172569	-0.181969	-0.184164	-0.216529	-0.186487	-0.572956	-1.110922
chrXF	73796728	73806800	73801764	-0.256295	-0.061884	-1.084260	-0.171910	-0.222799	-1.032038	-1.241295	-0.352078	-1.059611	-0.185973	-0.124838	-0.100462	-1.183109	-1.204906	-0.170663	-0.119088	-1.300967	-0.956086	-0.251283	0.045911	-1.382952	-0.236023	0.081988	-1.140460	0.071693	-0.109582	-0.207086	-0.327669	-0.071207	0.012087	-0.177082	0.015490	-0.169648	-0.031305	-1.249603	-1.182181	-1.250856	-1.086172	-0.191035	-0.167757	-1.069312	-0.900358	-0.197584	-0.854127	0.079849	NaN	-1.157125	-0.299963	-1.095041	-0.459855	-1.416092	-1.019215	-1.237086	-0.418868	-1.004807	-1.060028	-1.203456	-0.219402	-0.177528	0.200577	-1.046649	-0.105788	-0.424557	-1.016315	-1.111500	-0.971083	-0.062802	-0.154277	-1.099472	0.013953	-1.215774	-1.187106	0.073865	-0.808561	-0.955758	-0.221416	0.032454	-1.227807	-0.319583	-1.187826	-0.433006	-1.175976	-0.880232	-1.063382	-0.999503	-1.268930	-0.229027	-1.104895	-0.360196	-0.331251	-0.587669	-1.130372	-0.182164	-0.348099	-0.945759	-0.475853	-1.135067	-0.378490	-0.858931	-0.924785	-1.100489	-0.302718	-1.026127	-1.039952	-1.099523	-0.313860	-0.316863	-1.440987	-0.168433	-0.401031	-1.065223	-1.031446	-1.008190	-0.240318	-1.006264	-0.993611	-0.904816	-0.973251	-0.857241	-1.115897	-1.127566	-1.029179	-0.262276	-0.500484	-1.089604	-1.239909	-0.435954	-1.266996	-1.072029	-1.105098	-1.174241	-0.383347	-0.832737	-0.982294	-0.367055	-1.031790	-1.097360	-0.863817	-1.176781	-0.935983	-0.967489	-1.039057	-0.280660	-0.443608	-0.366259	-0.885908	-1.148990	-0.967182	-1.001542	-0.335443	-0.956023	-1.079806	-1.201733	-0.815937	-1.218385	-0.391173	-0.872156	-1.039298	-1.160734	-1.043372	-0.358638	-0.789464	-1.080855	-0.457730	-0.258639	-0.568879	-0.407150	-0.320155	-0.981596	-0.770710	-1.176751	-0.361930	-0.967094	-0.974226	-0.282964	-0.214230	-0.928735	-0.182951	-0.148648	-0.166501	-0.154008	-0.180337	-0.171744	-0.219624	-0.172962	-0.903921	-0.175765	-0.216338	-0.158580	-0.206119	-0.196012	NaN	-0.168840	-0.172398	-0.180084	-0.183455	-0.211944	-0.184355	-0.573541	-1.104909
chrXF	73806801	73816907	73811854	-0.255704	-0.065868	-1.091374	-0.174095	-0.225758	-1.037498	-1.247667	-0.356707	-1.068655	-0.188189	-0.123450	-0.102995	-1.194494	-1.216223	-0.166099	-0.121302	-1.308330	-0.959723	-0.253094	0.048752	-1.385501	-0.242635	0.079445	-1.150126	0.069687	-0.110701	-0.200114	-0.324529	-0.068338	0.003357	-0.185417	0.015358	-0.168521	-0.033429	-1.252124	-1.189297	-1.254765	-1.090574	-0.197413	-0.164788	-1.070019	-0.908425	-0.203355	-0.864879	0.081515	NaN	-1.169907	-0.305479	-1.104335	-0.462301	-1.421736	-1.019610	-1.244881	-0.420313	-1.008439	-1.067726	-1.209160	-0.218699	-0.181941	0.206201	-1.059016	-0.109872	-0.423722	-1.022440	-1.117961	-0.973926	-0.060867	-0.153353	-1.105297	0.016631	-1.223318	-1.194733	0.076804	-0.815263	-0.959991	-0.228994	0.029219	-1.240085	-0.324672	-1.192949	-0.437270	-1.178007	-0.880808	-1.070360	-1.007971	-1.275386	-0.230647	-1.111147	-0.363675	-0.334112	-0.590988	-1.130289	-0.191149	-0.351112	-0.951334	-0.480944	-1.135398	-0.381334	-0.864122	-0.933570	-1.104923	-0.296451	-1.027764	-1.048743	-1.099672	-0.314206	-0.315752	-1.443649	-0.171940	-0.402719	-1.073914	-1.033197	-1.015008	-0.237577	-1.012164	-0.995934	-0.913527	-0.978412	-0.861291	-1.120131	-1.130267	-1.027366	-0.263877	-0.501959	-1.092121	-1.240957	-0.438846	-1.269050	-1.076124	-1.111024	-1.179081	-0.386908	-0.840107	-0.986394	-0.363544	-1.039416	-1.104083	-0.862761	-1.179522	-0.937930	-0.968880	-1.041342	-0.292483	-0.447766	-0.376299	-0.877611	-1.152564	-0.969730	-1.005977	-0.335194	-0.965184	-1.085616	-1.208308	-0.817767	-1.227240	-0.390933	-0.873664	-1.044583	-1.167470	-1.048170	-0.368536	-0.801018	-1.084101	-0.462885	-0.258253	-0.567418	-0.408268	-0.323673	-0.985402	-0.772559	-1.186376	-0.364800	-0.967356	-0.978084	-0.286195	-0.219372	-0.930912	-0.180404	-0.150053	-0.164916	-0.151473	-0.177957	-0.171480	-0.214136	-0.170828	-0.908157	-0.173092	-0.211313	-0.152583	-0.203042	-0.191656	NaN	-0.167538	-0.172092	-0.177895	-0.182557	-0.206682	-0.181870	-0.574138	-1.097878
chrXF	73816908	73826907	7.382191e+07	-0.255299	-0.070014	-1.099017	-0.176535	-0.228715	-1.043023	-1.254362	-0.361591	-1.077843	-0.190575	-0.122356	-0.105850	-1.205723	-1.227639	-0.161906	-0.123487	-1.315851	-0.963796	-0.254897	0.051304	-1.388032	-0.249426	0.076501	-1.159865	0.067393	-0.112065	-0.193487	-0.321478	-0.065656	-0.005590	-0.194015	0.015142	-0.167465	-0.035968	-1.254798	-1.196761	-1.258584	-1.095421	-0.203956	-0.162051	-1.070762	-0.916499	-0.209236	-0.876009	0.082679	NaN	-1.182654	-0.311098	-1.113742	-0.465018	-1.427182	-1.020336	-1.252449	-0.421461	-1.012353	-1.075970	-1.214649	-0.218091	-0.186568	0.211517	-1.071519	-0.114279	-0.422876	-1.028724	-1.124316	-0.977044	-0.058924	-0.152550	-1.111626	0.019069	-1.231310	-1.202521	0.078971	-0.822120	-0.964266	-0.236716	0.025586	-1.252194	-0.329946	-1.197859	-0.441551	-1.179973	-0.882060	-1.077548	-1.016687	-1.281924	-0.232468	-1.117602	-0.367234	-0.336984	-0.594084	-1.130233	-0.200227	-0.354091	-0.956854	-0.486024	-1.135975	-0.384206	-0.869414	-0.942708	-1.109643	-0.290301	-1.029350	-1.057675	-1.099370	-0.314823	-0.314735	-1.445916	-0.175307	-0.404452	-1.082674	-1.035035	-1.021877	-0.235034	-1.017937	-0.998291	-0.922532	-0.983528	-0.865556	-1.124249	-1.133063	-1.026117	-0.265673	-0.503186	-1.094616	-1.241785	-0.441848	-1.270799	-1.080246	-1.116801	-1.183908	-0.390458	-0.847400	-0.990349	-0.360221	-1.046927	-1.110815	-0.861786	-1.182435	-0.940140	-0.970632	-1.043689	-0.304631	-0.451761	-0.386106	-0.869346	-1.156201	-0.972309	-1.010726	-0.334973	-0.974375	-1.091370	-1.215146	-0.819612	-1.235713	-0.390578	-0.875533	-1.049947	-1.173931	-1.053091	-0.378320	-0.812777	-1.087597	-0.467916	-0.258111	-0.565901	-0.409386	-0.327100	-0.989254	-0.774595	-1.195607	-0.367840	-0.967745	-0.982389	-0.289362	-0.224527	-0.933045	-0.177759	-0.151411	-0.163248	-0.148885	-0.175530	-0.170919	-0.208574	-0.168571	-0.912527	-0.170314	-0.206143	-0.146684	-0.199853	-0.187157	NaN	-0.166142	-0.171682	-0.175611	-0.181551	-0.201252	-0.179267	-0.574690	-1.090492
chrXF	73826908	73836944	73831926	-0.255056	-0.074320	-1.107152	-0.179230	-0.231652	-1.048606	-1.261383	-0.366709	-1.087148	-0.193130	-0.121550	-0.109028	-1.216803	-1.239120	-0.158091	-0.125644	-1.323506	-0.968319	-0.256676	0.053564	-1.390551	-0.256367	0.073159	-1.169647	0.064812	-0.113674	-0.187231	-0.318537	-0.063157	-0.014748	-0.202847	0.014831	-0.166491	-0.038907	-1.257609	-1.204569	-1.262339	-1.100707	-0.210625	-0.159546	-1.071543	-0.924568	-0.215187	-0.887473	0.083343	NaN	-1.195352	-0.316788	-1.123241	-0.468001	-1.432450	-1.021376	-1.259756	-0.422302	-1.016552	-1.084727	-1.219919	-0.217584	-0.191399	0.216484	-1.084159	-0.118964	-0.422025	-1.035147	-1.130561	-0.980441	-0.056989	-0.151878	-1.118405	0.021274	-1.239700	-1.210458	0.080359	-0.829110	-0.968585	-0.244574	0.021549	-1.264140	-0.335389	-1.202568	-0.445865	-1.181897	-0.883973	-1.084928	-1.025630	-1.288541	-0.234496	-1.124245	-0.370863	-0.339860	-0.596953	-1.130195	-0.209394	-0.357035	-0.962350	-0.491088	-1.136802	-0.387107	-0.874811	-0.952174	-1.114651	-0.284277	-1.030883	NaN	-1.098637	-0.315704	-0.313806	-1.447828	-0.178547	-0.406231	-1.091522	-1.036973	-1.028789	-0.232711	-1.023565	-1.000687	-0.931841	-0.988616	-0.870054	-1.128256	-1.135936	-1.025449	-0.267662	-0.504154	-1.097063	-1.242397	-0.444940	-1.272276	-1.084405	-1.122486	-1.188734	-0.393989	-0.854662	-0.994179	-0.357101	-1.054347	-1.117572	-0.860911	-1.185543	-0.942603	-0.972744	-1.046099	-0.317076	-0.455578	-0.395656	-0.861180	-1.159901	-0.974928	-1.015779	-0.334783	-0.983581	-1.097072	-1.222229	-0.821486	-1.243811	-0.390117	-0.877757	-1.055405	-1.180122	-1.058181	-0.387995	-0.824752	-1.091342	-0.472801	-0.258193	-0.564341	-0.410501	-0.330444	-0.993161	-0.776821	-1.204441	-0.371041	-0.968268	-0.987154	-0.292463	-0.229714	-0.935143	-0.175170	-0.152665	-0.161599	-0.146386	-0.173191	-0.170132	-0.203242	-0.166328	-0.916798	-0.167594	-0.201124	-0.141168	-0.196738	-0.182771	NaN	-0.164741	-0.171208	-0.173366	-0.180507	-0.195965	-0.176699	-0.575175	-1.083185
chrXF	73836945	73846944	7.384194e+07	-0.254957	-0.078808	-1.115766	-0.182186	-0.234574	-1.054269	-1.268748	-0.372066	-1.096581	-0.195864	-0.121023	-0.112536	-1.227781	-1.250674	-0.154653	-0.127785	-1.331312	-0.973324	-0.258424	0.055526	-1.393084	-0.263458	0.069402	-1.179477	0.061928	-0.115532	-0.181353	-0.315711	-0.060833	-0.024148	-0.211919	0.014406	-0.165607	-0.042244	-1.260563	-1.212753	-1.266081	-1.106440	-0.217402	-0.157261	-1.072380	-0.932659	-0.221186	-0.899273	0.083508	NaN	-1.208028	-0.322539	-1.132849	-0.471247	-1.437573	-1.022717	-1.266793	-0.422827	-1.021053	-1.093989	-1.224983	-0.217181	-0.196445	0.221081	-1.096976	-0.123898	-0.421173	-1.041716	-1.136721	-0.984126	-0.055073	-0.151356	-1.125604	0.023261	-1.248474	-1.218560	0.080967	-0.836234	-0.972969	-0.252579	0.017092	-1.275978	-0.341011	-1.207106	-0.450241	-1.183805	-0.886541	-1.092501	-1.034804	-1.295267	-0.236740	-1.131089	-0.374570	-0.342741	-0.599600	-1.130162	-0.218680	-0.359955	-0.967875	-0.496152	-1.137883	-0.390044	-0.880338	-0.961988	-1.119982	-0.278367	-1.032374	NaN	-1.097494	-0.316845	-0.312961	-1.449424	-0.181690	-0.408063	-1.100505	-1.039030	-1.035768	-0.230624	-1.029051	-1.003140	-0.941511	-0.993703	-0.874809	-1.132162	-1.138891	-1.025387	-0.269854	-0.504855	-1.099438	-1.242801	-0.448115	-1.273513	-1.088630	-1.128150	-1.193595	-0.397513	-0.861964	-0.997918	-0.354190	-1.061741	-1.124396	-0.860152	-1.188879	-0.945314	-0.975230	-1.048586	-0.329849	-0.459218	-0.404968	-0.853163	-1.163676	-0.977621	-1.021145	-0.334626	-0.992835	-1.102760	-1.229574	-0.823421	-1.251560	-0.389556	-0.880339	-1.061002	-1.186063	-1.063500	-0.397594	-0.836987	-1.095355	-0.477537	-0.258482	-0.562741	-0.411617	-0.333714	-0.997147	-0.779255	-1.212903	-0.374412	-0.968940	-0.992416	-0.295503	-0.234977	-0.937227	-0.171316	-0.154362	-0.159106	-0.142739	-0.169786	-0.168472	-0.195549	-0.162915	-0.923152	-0.163545	-0.193769	-0.133490	-0.192120	-0.176287	NaN	-0.162581	-0.170348	-0.170007	-0.178813	-0.188180	-0.172833	-0.575788	-1.072162
chrXF	73846945	73856988	7.385197e+07	-0.254978	-0.083485	-1.124825	-0.185398	-0.237471	-1.060018	-1.276438	-0.377645	-1.106126	-0.198774	-0.120765	-0.116370	-1.238658	-1.262278	-0.151599	-0.129913	-1.339258	-0.978824	-0.260123	0.057181	-1.395646	-0.270666	0.065224	-1.189333	0.058743	-0.117636	-0.175876	-0.313010	-0.058673	-0.033785	-0.221210	0.013846	-0.164828	-0.045962	-1.263668	-1.221308	-1.269845	-1.112613	-0.224243	-0.155196	-1.073285	-0.940767	-0.227191	-0.911376	0.083172	NaN	-1.220671	-0.328330	-1.142554	-0.474741	-1.442560	-1.024339	-1.273525	-0.423019	-1.025848	-1.103715	-1.229829	-0.216888	-0.201701	0.225274	-1.109965	-0.129032	-0.420328	-1.048407	-1.142807	-0.988094	-0.053193	-0.151000	-1.133164	0.025045	-1.257591	-1.226815	0.080791	-0.843473	-0.977429	-0.260723	0.012209	-1.287719	-0.346807	-1.211475	-0.454682	-1.185718	-0.889755	-1.100245	-1.044190	-1.302103	-0.239199	-1.138122	-0.378834	-0.345980	-0.602296	-1.130098	-0.229264	-0.363206	-0.974159	-0.501856	-1.139427	-0.393373	-0.886736	-0.973437	-1.126378	-0.271873	-1.033996	-1.086650	-1.095734	-0.318447	-0.312103	-1.450839	-0.185131	-0.410179	-1.110800	-1.041502	-1.043692	-0.228600	-1.035016	-1.005980	-0.952858	-0.999427	-0.880470	-1.136417	-1.142308	-1.026109	-0.272570	-0.505283	-1.101976	-1.242976	-0.451772	-1.274624	-1.093473	-1.134559	-1.199116	-0.401462	-0.870290	-1.002010	-0.351204	-1.070071	-1.132161	-0.859473	-1.192929	-0.948645	-0.978497	-1.051470	-0.344615	-0.463074	-0.415129	-0.844416	-1.168006	-0.980762	-1.027553	-0.334489	-1.003312	-1.109167	-1.238146	-0.825716	-1.259835	-0.388804	-0.883661	-1.067497	-1.192430	-1.069805	-0.408279	-0.851061	-1.100214	-0.482652	-0.259035	-0.560891	-0.412871	-0.337296	-1.001739	-0.782259	-1.221929	-0.378423	-0.969898	-0.998976	-0.298841	-0.241018	-0.939567	NaN	NaN	NaN	NaN	NaN	NaN	NaN	NaN	NaN	NaN	NaN	NaN	NaN	NaN	NaN	NaN	NaN	NaN	NaN	NaN	NaN	NaN	NaN
chrXF	73856989	73866999	73861994	-0.255096	-0.088356	-1.134297	-0.188859	-0.240336	-1.065854	-1.284423	-0.383423	-1.115760	-0.201856	-0.120774	-0.120520	-1.249432	-1.273898	-0.148928	-0.132035	-1.347334	-0.984816	-0.261763	0.058522	-1.398250	-0.277946	0.060633	-1.199186	0.055263	-0.119981	-0.170817	-0.310439	-0.056668	-0.043649	-0.230708	0.013136	-0.164166	-0.050039	-1.266929	-1.230218	-1.273659	-1.119204	-0.231105	-0.153341	-1.074264	-0.948876	-0.233166	-0.923748	0.082344	NaN	-1.233260	-0.334135	-1.152337	-0.478468	-1.447422	-1.026220	-1.279922	-0.422870	-1.030921	-1.113862	-1.234441	-0.216717	-0.207166	0.229045	-1.123116	-0.134312	-0.419497	-1.055190	-1.148823	-0.992348	-0.051366	-0.150828	-1.141028	0.026634	-1.267010	-1.235204	0.079842	-0.850809	-0.981970	-0.269000	0.006907	-1.299362	-0.352776	-1.215657	-0.459184	-1.187659	-0.893598	-1.108134	-1.053759	-1.309050	-0.241866	-1.145328	-0.382646	-0.348810	-0.604430	-1.129986	-0.238637	-0.366023	-0.979732	-0.506870	-1.141043	-0.396304	-0.892511	-0.983775	-1.132293	-0.266310	-1.035360	-1.096174	-1.093836	-0.320099	-0.311412	-1.451777	-0.188090	-0.412057	-1.119999	-1.043801	-1.050681	-0.227087	-1.040058	-1.008532	-0.963193	-1.004434	-0.885667	-1.140014	-1.145352	-1.027410	-0.275141	-0.505340	-1.104068	-1.242880	-0.455040	-1.275376	-1.097793	-1.140244	-1.203998	-0.404906	-0.877733	-1.005492	-0.348835	-1.077412	-1.139037	-0.859035	-1.196717	-0.951759	-0.981746	-1.054058	-0.357874	-0.466258	-0.423778	-0.837013	-1.171865	-0.983605	-1.033461	-0.334396	-1.012564	-1.114813	-1.245900	-0.827842	-1.266729	-0.388043	-0.886879	-1.073363	-1.197754	-1.075608	-0.417537	-0.863643	-1.104755	-0.486946	-0.259676	-0.559223	-0.413961	-0.340360	-1.005850	-0.785107	-1.229426	-0.382133	-0.970900	-1.005244	-0.301700	-0.246426	-0.941613	NaN	NaN	NaN	NaN	NaN	NaN	NaN	NaN	NaN	NaN	NaN	NaN	NaN	NaN	NaN	NaN	NaN	NaN	NaN	NaN	NaN	NaN	NaN
chrXF	73867000	73877021	7.387201e+07	-0.255293	-0.093408	-1.144135	-0.192553	-0.243173	-1.071772	-1.292670	-0.389364	-1.125440	-0.205098	-0.121047	-0.124972	-1.260070	-1.285472	-0.146634	-0.134156	-1.355527	-0.991271	-0.263333	0.059547	-1.400901	-0.285235	0.055653	-1.208988	0.051502	-0.122555	-0.166199	-0.308017	-0.054809	-0.053708	-0.240383	0.012268	-0.163635	-0.054435	-1.270346	-1.239442	-1.277538	-1.126182	-0.237935	-0.151691	-1.075320	-0.956948	-0.239079	-0.936329	0.081040	NaN	-1.245761	-0.339923	-1.162155	-0.482402	-1.452167	-1.028348	-1.285943	-0.422383	-1.036249	-1.124370	-1.238793	-0.216673	-0.212837	0.232369	-1.136392	-0.139685	-0.418693	-1.062032	-1.154757	-0.996884	-0.049621	-0.150856	-1.149135	0.028037	-1.276677	-1.243694	0.078139	-0.858215	-0.986587	-0.277391	0.001211	-1.310893	-0.358905	-1.219636	-0.463737	-1.189649	-0.898041	-1.116131	-1.063471	-1.316091	-0.244727	-1.152683	-0.386490	-0.351592	-0.606314	-1.129781	-0.247991	-0.368775	-0.985318	-0.511842	-1.142898	-0.399214	-0.898416	-0.994284	-1.138431	-0.260936	-1.036633	-1.105799	-1.091632	-0.321973	-0.310768	-1.452408	-0.190980	-0.413917	-1.129290	-1.046202	-1.057623	-0.225853	-1.044833	-1.011122	-0.973823	-1.009362	-0.891029	-1.143424	-1.148377	-1.029396	-0.277854	-0.505069	-1.105981	-1.242522	-0.458329	-1.275905	-1.102142	-1.145959	-1.208866	-0.408289	-0.885285	-1.008821	-0.346763	-1.084733	-1.145909	-0.858783	-1.200703	-0.954997	-0.985350	-1.056673	-0.371302	-0.469216	-0.432074	-0.830008	-1.175734	-0.986490	-1.039599	-0.334324	-1.021801	-1.120455	-1.253814	-0.830075	-1.273196	-0.387180	-0.890334	-1.079352	-1.202763	-1.081629	-0.426571	-0.876335	-1.109533	-0.490992	-0.260437	-0.557524	-0.415023	-0.343325	-1.010001	-0.788138	-1.236413	-0.386014	-0.972045	-1.011968	-0.304474	-0.251906	-0.943628	NaN	NaN	NaN	NaN	NaN	NaN	NaN	NaN	NaN	NaN	NaN	NaN	NaN	NaN	NaN	NaN	NaN	NaN	NaN	NaN	NaN	NaN	NaN
chrXF	73877022	73888121	7.388257e+07	-0.255571	-0.098936	-1.154892	-0.196695	-0.246153	-1.078119	-1.301634	-0.395775	-1.135683	-0.208688	-0.121622	-0.129995	-1.271134	-1.297600	-0.144607	-0.136396	-1.364307	-0.998571	-0.264913	0.060291	-1.403761	-0.292880	0.049998	-1.219245	0.047234	-0.125514	-0.161818	-0.305642	-0.052997	-0.064516	-0.250786	0.011173	-0.163219	-0.059388	-1.274132	-1.249483	-1.281721	-1.133951	-0.245067	-0.150173	-1.076527	-0.965406	-0.245234	-0.949794	0.079157	NaN	-1.258843	-0.345994	-1.172520	-0.486743	-1.457070	-1.030872	-1.291856	-0.421513	-1.042151	-1.135807	-1.243084	-0.216771	-0.219054	0.235381	-1.150529	-0.145417	-0.417884	-1.069293	-1.160938	-1.001992	-0.047896	-0.151125	-1.157906	0.029334	-1.287108	-1.252746	0.075555	-0.866086	-0.991534	-0.286371	-0.005216	-1.322961	-0.365543	-1.223613	-0.468597	-1.191838	-0.903352	-1.124675	-1.073853	-1.323620	-0.247946	-1.160594	-0.390548	-0.354453	-0.608030	-1.129427	-0.257767	-0.371587	-0.991200	-0.517004	-1.145096	-0.402242	-0.904771	-1.005470	-1.145079	-0.255506	-1.037857	-1.116010	-1.089035	-0.324169	-0.310126	-1.452747	-0.193954	-0.415827	-1.139146	-1.048829	-1.064835	-0.224861	-1.049515	-1.013882	-0.985296	-1.014429	-0.896808	-1.146785	-1.151500	-1.032250	-0.280827	-0.504425	-1.107779	-1.241859	-0.461787	-1.276235	-1.106739	-1.152001	-1.213957	-0.411767	-0.893359	-1.012149	-0.344931	-1.092399	-1.153115	-0.858751	-1.205098	-0.958483	-0.989524	-1.059444	-0.385547	-0.472093	-0.440384	-0.823149	-1.179790	-0.989536	-1.046294	-0.334270	-1.031486	-1.126400	-1.262295	-0.832547	-1.279531	-0.386166	-0.894174	-1.085773	-1.207685	-1.088169	-0.435785	-0.889765	-1.114795	-0.494957	-0.261324	-0.555707	-0.416102	-0.346335	-1.014396	-0.791504	-1.243180	-0.390279	-0.973383	-1.019519	-0.307300	-0.257744	-0.945704	NaN	NaN	NaN	NaN	NaN	NaN	NaN	NaN	NaN	NaN	NaN	NaN	NaN	NaN	NaN	NaN	NaN	NaN	NaN	NaN	NaN	NaN	NaN
chrXF	73888122	73899109	7.389362e+07	-0.255925	-0.104928	-1.166541	-0.201287	-0.249269	-1.084877	-1.311270	-0.402599	-1.146409	-0.212624	-0.122546	-0.135603	-1.282516	-1.310153	-0.142908	-0.138744	-1.373641	-1.006732	-0.266477	0.060710	-1.406823	-0.300766	0.043670	-1.229843	0.042444	-0.128870	-0.157788	-0.303374	-0.051263	-0.076013	-0.261884	0.009833	-0.162935	-0.064876	-1.278313	-1.260291	-1.286211	-1.142520	-0.252406	-0.148835	-1.077904	-0.974178	-0.251568	-0.964060	0.076650	NaN	-1.272397	-0.352281	-1.183327	-0.491445	-1.462093	-1.033832	-1.297517	-0.420220	-1.048630	-1.148117	-1.247223	-0.217041	-0.225825	0.237977	-1.165452	-0.151442	-0.417091	-1.076906	-1.167335	-1.007706	-0.046248	-0.151694	-1.167270	0.030514	-1.298234	-1.262298	0.072027	-0.874358	-0.996783	-0.295906	-0.012378	-1.335502	-0.372667	-1.227514	-0.473749	-1.194270	-0.909568	-1.133714	-1.084841	-1.331601	-0.251523	-1.169026	-0.394811	-0.357373	-0.609545	-1.128864	-0.267933	-0.374442	-0.997384	-0.522328	-1.147665	-0.405388	-0.911609	-1.017323	-1.152225	-0.250052	-1.038998	-1.126825	-1.086056	-0.326697	-0.309479	-1.452745	-0.197022	-0.417752	-1.149562	-1.051703	-1.072282	-0.224154	-1.053986	-1.016823	-0.997653	-1.019587	-0.903004	-1.150049	-1.154685	-1.036122	-0.284046	-0.503344	-1.109425	-1.240846	-0.465396	-1.276359	-1.111589	-1.158384	-1.219262	-0.415315	-0.902004	-1.015456	-0.343418	-1.100414	-1.160637	-0.858999	-1.209931	-0.962185	-0.994350	-1.062375	-0.400580	-0.474873	-0.448630	-0.816580	-1.184018	-0.992710	-1.053593	-0.334235	-1.041620	-1.132678	-1.271364	-0.835300	-1.285677	-0.384990	-0.898391	-1.092638	-1.212488	-1.095241	-0.445108	-0.903940	-1.120547	-0.498782	-0.262300	-0.553773	-0.417183	-0.349393	-1.019034	-0.795219	-1.249616	-0.394962	-0.974915	-1.027980	-0.310179	-0.263945	-0.947832	NaN	NaN	NaN	NaN	NaN	NaN	NaN	NaN	NaN	NaN	NaN	NaN	NaN	NaN	NaN	NaN	NaN	NaN	NaN	NaN	NaN	NaN	NaN
chrXF	73899110	73910602	73904856	-0.256350	-0.111247	-1.178788	-0.206216	-0.252438	-1.091885	-1.321305	-0.409625	-1.157318	-0.216804	-0.123830	-0.141672	-1.293879	-1.322745	-0.141608	-0.141132	-1.383279	-1.015567	-0.267951	0.060769	-1.409998	-0.308616	0.036831	-1.240445	0.037239	-0.132542	-0.154278	-0.301295	-0.049650	-0.087884	-0.273393	0.008272	-0.162778	-0.070742	-1.282811	-1.271579	-1.290915	-1.151689	-0.259705	-0.147731	-1.079440	-0.983037	-0.257887	-0.978731	0.073562	NaN	-1.286034	-0.358581	-1.194245	-0.496340	-1.467099	-1.037187	-1.302672	-0.418500	-1.055542	-1.160967	-1.251058	-0.217482	-0.233007	0.240032	-1.180762	-0.157572	-0.416348	-1.084639	-1.173775	-1.013932	-0.044750	-0.152609	-1.176958	0.031567	-1.309740	-1.272087	0.067614	-0.882789	-1.002199	-0.305766	-0.020099	-1.348185	-0.380081	-1.231185	-0.479060	-1.196941	-0.916563	-1.142996	-1.096132	-1.339837	-0.255365	-1.177756	-0.399149	-0.360244	-0.610793	-1.128051	-0.278160	-0.377236	-1.003717	-0.527635	-1.150555	-0.408564	-0.918770	-1.029485	-1.159640	-0.244743	-1.039989	-1.137953	-1.082793	-0.329487	-0.308830	-1.452346	-0.200110	-0.419591	-1.160235	-1.054771	-1.079721	-0.223785	-1.057982	-1.019866	-1.010587	-1.024627	-0.909450	-1.153075	-1.157816	-1.041072	-0.287392	-0.501787	-1.110838	-1.239455	-0.469018	-1.276254	-1.116558	-1.164928	-1.224623	-0.418807	-0.911039	-1.018635	-0.342347	-1.108568	-1.168246	-0.859587	-1.215090	-0.965948	-0.999761	-1.065392	-0.415943	-0.477476	-0.456493	-0.810638	-1.188282	-0.995890	-1.061325	-0.334214	-1.051921	-1.139153	-1.280780	-0.838320	-1.291415	-0.383674	-0.902852	-1.099765	-1.216996	-1.102660	-0.454209	-0.918449	-1.126627	-0.502299	-0.263292	-0.551777	-0.418216	-0.352418	-1.023779	-0.799193	-1.255430	-0.399968	-0.976595	-1.037197	-0.313040	-0.270328	-0.949943	-0.145040	-0.162848	-0.141064	-0.118900	-0.147596	-0.150488	-0.146846	-0.138439	-0.966335	-0.135955	-0.146288	-0.088025	-0.161068	-0.133343	NaN	-0.146642	-0.162486	-0.146814	-0.164579	-0.137220	-0.145779	-0.579421	-0.995932
chrXF	73910603	73922460	7.391653e+07	-0.256870	-0.118048	-1.191885	-0.211583	-0.255724	-1.099307	-1.331904	-0.416969	-1.168617	-0.221305	-0.125531	-0.148341	-1.305416	-1.335580	-0.140692	-0.143591	-1.393405	-1.025269	-0.269328	0.060438	-1.413331	-0.316519	0.029344	-1.251203	0.031510	-0.136606	-0.151264	-0.299376	-0.048119	-0.100354	-0.285545	0.006443	-0.162716	-0.077093	-1.287744	-1.283566	-1.295933	-1.161664	-0.267068	-0.146847	-1.081204	-0.992174	-0.264289	-0.994079	0.069822	NaN	-1.299994	-0.364995	-1.205444	-0.501484	-1.472170	-1.041044	-1.307333	-0.416283	-1.063074	-1.174603	-1.254645	-0.218100	-0.240784	0.241541	-1.196755	-0.163894	-0.415654	-1.092611	-1.180370	-1.020848	-0.043384	-0.153951	-1.187147	0.032539	-1.321841	-1.282292	0.062201	-0.891526	-1.007906	-0.316165	-0.028545	-1.361249	-0.387927	-1.234648	-0.484631	-1.199959	-0.924505	-1.152691	-1.107937	-1.348511	-0.259541	-1.186959	-0.403621	-0.363101	-0.611814	-1.126961	-0.288590	-0.380007	-1.010326	-0.533008	-1.153805	-0.411821	-0.926364	-1.042135	-1.167416	-0.239471	-1.040822	-1.149593	-1.079220	-0.332575	-0.308143	-1.451521	-0.203282	-0.421339	-1.171340	-1.058115	-1.087258	-0.223746	-1.061485	-1.023064	-1.024321	-1.029596	-0.916283	-1.155891	-1.160944	-1.047260	-0.290876	-0.499703	-1.112035	-1.237615	-0.472682	-1.275909	-1.121730	-1.171723	-1.230121	-0.422292	-0.920659	-1.021756	-0.341731	-1.117030	-1.176073	-0.860562	-1.220656	-0.969793	-1.005844	-1.068556	-0.431866	-0.479983	-0.464073	-0.805295	-1.192631	-0.999102	-1.069626	-0.334195	-1.062573	-1.145943	-1.290699	-0.841722	-1.296856	-0.382192	-0.907591	-1.107275	-1.221270	-1.110539	-0.463221	-0.933529	-1.133128	-0.505545	-0.264268	-0.549687	-0.419202	-0.355478	-1.028704	-0.803496	-1.260693	-0.405386	-0.978441	-1.047364	-0.315947	-0.276989	-0.952069	-0.142515	-0.163362	-0.139204	-0.116676	-0.145536	-0.148234	-0.142505	-0.135999	-0.970440	-0.133311	-0.142045	-0.084134	-0.158140	-0.129398	NaN	-0.144991	-0.161565	-0.144558	-0.162943	-0.132594	-0.143121	-0.579886	-0.988630
chrXF	73922461	73932460	7.392746e+07	-0.257443	-0.124639	-1.204469	-0.216811	-0.258799	-1.106396	-1.341930	-0.423855	-1.179137	-0.225645	-0.127457	-0.154907	-1.315941	-1.347322	-0.140205	-0.145866	-1.402961	-1.034785	-0.270452	0.059763	-1.416462	-0.323635	0.022023	-1.260985	0.025875	-0.140620	-0.149013	-0.297790	-0.046804	-0.112118	-0.297065	0.004535	-0.162709	-0.083248	-1.292601	-1.294986	-1.300727	-1.171383	-0.273732	-0.146238	-1.083057	-1.000681	-0.270120	-1.008499	0.065859	NaN	-1.312838	-0.370862	-1.215737	-0.506307	-1.476779	-1.044998	-1.311038	-0.413830	-1.070472	-1.187582	-1.257656	-0.218801	-0.248357	0.242383	-1.211775	-0.169733	-0.415095	-1.099977	-1.186423	-1.027749	-0.042278	-0.155596	-1.196762	0.033358	-1.333274	-1.291849	0.056409	-0.899667	-1.013339	-0.326031	-0.036801	-1.373343	-0.395373	-1.237553	-0.489878	-1.203060	-0.932524	-1.161785	-1.119028	-1.356743	-0.263598	-1.195680	-0.407764	-0.365649	-0.612544	-1.125704	-0.298161	-0.382474	-1.016563	-0.537898	-1.157056	-0.414830	-0.933590	-1.053973	-1.174739	-0.234734	-1.041403	-1.160585	-1.075744	-0.335625	-0.307464	-1.450366	-0.206225	-0.422804	-1.181755	-1.061408	-1.094128	-0.224015	-1.064113	-1.026086	-1.037457	-1.033988	-0.922830	-1.158220	-1.163781	-1.054055	-0.294110	-0.497321	-1.112901	-1.235507	-0.475991	-1.275365	-1.126580	-1.178057	-1.235202	-0.425417	-0.929909	-1.024539	-0.341621	-1.124975	-1.183336	-0.861824	-1.226032	-0.973314	-1.011936	-1.071556	-0.446716	-0.482181	-0.470620	-0.801104	-1.196606	-1.002009	-1.077640	-0.334168	-1.072508	-1.152344	-1.300090	-0.845207	-1.301501	-0.380699	-0.912087	-1.114413	-1.224884	-1.118050	-0.471251	-0.947658	-1.139367	-0.508204	-0.265102	-0.547718	-0.420035	-0.358282	-1.033308	-0.807677	-1.264922	-0.410648	-0.980246	-1.057449	-0.318610	-0.283241	-0.953998	-0.139002	-0.163997	-0.136584	-0.113597	-0.142679	-0.145003	-0.136547	-0.132584	-0.976110	-0.129636	-0.136230	-0.078792	-0.154083	-0.123966	NaN	-0.142666	-0.160247	-0.141412	-0.160599	-0.126237	-0.139411	-0.580622	-0.978511
chrXF	73932461	73944805	73938633	-0.258132	-0.131608	-1.217652	-0.222334	-0.261943	-1.113791	-1.352235	-0.430876	-1.189814	-0.230186	-0.129748	-0.161929	-1.326401	-1.359009	-0.140048	-0.148164	-1.412784	-1.044903	-0.271415	0.058700	-1.419656	-0.330597	0.014266	-1.270658	0.019871	-0.144912	-0.147262	-0.296358	-0.045561	-0.124202	-0.308954	0.002387	-0.162725	-0.089733	-1.297803	-1.306828	-1.305708	-1.181664	-0.280300	-0.145829	-1.085220	-1.009350	-0.275905	-1.023258	0.061375	NaN	-1.325702	-0.376701	-1.226013	-0.511206	-1.481346	-1.049375	-1.314170	-0.410961	-1.078407	-1.201009	-1.260406	-0.219619	-0.256393	0.242690	-1.227149	-0.175591	-0.414634	-1.107388	-1.192457	-1.035247	-0.041310	-0.157690	-1.206637	0.034122	-1.345057	-1.301595	0.049798	-0.907937	-1.019011	-0.336216	-0.045554	-1.385530	-0.403051	-1.240187	-0.495260	-1.206576	-0.941264	-1.171081	-1.130385	-1.365266	-0.267871	-1.204690	-0.411926	-0.368099	-0.613079	-1.124158	-0.307693	-0.384846	-1.022970	-0.542720	-1.160571	-0.417854	-0.941033	-1.066014	-1.182222	-0.230090	-1.041773	-1.171888	-1.072123	-0.338885	-0.306703	-1.448808	-0.209207	-0.424089	-1.192372	-1.064932	-1.100932	-0.224591	-1.066051	-1.029187	-1.051100	-1.038181	-0.929682	-1.160265	-1.166606	-1.062043	-0.297339	-0.494451	-1.113511	-1.232944	-0.479202	-1.274591	-1.131524	-1.184446	-1.240305	-0.428451	-0.939599	-1.027253	-0.341977	-1.133118	-1.190673	-0.863489	-1.231653	-0.976812	-1.018499	-1.074668	-0.461745	-0.484300	-0.476698	-0.797717	-1.200530	-1.004847	-1.086050	-0.334118	-1.082561	-1.158871	-1.309742	-0.849132	-1.305798	-0.379069	-0.916695	-1.121788	-1.228150	-1.125812	-0.479013	-0.962068	-1.145858	-0.510507	-0.265853	-0.545718	-0.420779	-0.361093	-1.037982	-0.812074	-1.268520	-0.416193	-0.982148	-1.068324	-0.321253	-0.289612	-0.955898	-0.136134	-0.164437	-0.134416	-0.111100	-0.140354	-0.142281	-0.131760	-0.129771	-0.980687	-0.126637	-0.131570	-0.074493	-0.150786	-0.119580	NaN	-0.140739	-0.159136	-0.138837	-0.158617	-0.121126	-0.136368	-0.581319	-0.970292
chrXF	73944806	73954829	7.394982e+07	-0.258951	-0.138825	-1.231164	-0.228015	-0.265099	-1.121352	-1.362567	-0.437864	-1.200407	-0.234814	-0.132352	-0.169254	-1.336548	-1.370360	-0.140212	-0.150446	-1.422641	-1.055381	-0.272176	0.057254	-1.422829	-0.337231	0.006267	-1.279970	0.013652	-0.149382	-0.146041	-0.295090	-0.044403	-0.136323	-0.320943	0.000044	-0.162756	-0.096416	-1.303246	-1.318811	-1.310759	-1.192258	-0.286605	-0.145629	-1.087732	-1.018016	-0.281504	-1.038006	0.056485	NaN	-1.338245	-0.382359	-1.236004	-0.516040	-1.485787	-1.054083	-1.316650	-0.407730	-1.086744	-1.214556	-1.262830	-0.220523	-0.264729	0.242462	-1.242536	-0.181320	-0.414302	-1.114663	-1.198319	-1.043216	-0.040489	-0.160223	-1.216530	0.034824	-1.356942	-1.311300	0.042510	-0.916143	-1.024839	-0.346478	-0.054599	-1.397499	-0.410768	-1.242482	-0.500646	-1.210494	-0.950530	-1.180376	-1.141755	-1.373891	-0.272256	-1.213796	-0.416003	-0.370380	-0.613428	-1.122337	-0.316955	-0.387058	-1.029395	-0.547359	-1.164255	-0.420827	-0.948495	-1.077984	-1.189680	-0.225627	-1.041901	-1.183248	-1.068495	-0.342282	-0.305844	-1.446910	-0.212179	-0.425132	-1.202929	-1.068601	-1.107508	-0.225449	-1.067193	-1.032282	-1.064888	-1.042059	-0.936722	-1.161969	-1.169369	-1.071072	-0.300455	-0.491159	-1.113847	-1.229977	-0.482209	-1.273616	-1.136444	-1.190706	-1.245306	-0.431318	-0.949502	-1.029850	-0.342767	-1.141296	-1.197933	-0.865547	-1.237377	-0.980215	-1.025335	-1.077839	-0.476570	-0.486320	-0.482136	-0.795254	-1.204301	-1.007532	-1.094657	-0.334031	-1.092450	-1.165326	-1.319426	-0.853470	-1.309670	-0.377336	-0.921287	-1.129213	-1.230978	-1.133622	-0.486342	-0.976444	-1.152434	-0.512383	-0.266501	-0.543765	-0.421407	-0.363860	-1.042610	-0.816561	-1.271416	-0.421886	-0.984108	-1.079755	-0.323812	-0.295940	-0.957719	-0.133606	-0.164775	-0.132487	-0.108911	-0.138309	-0.139835	-0.127589	-0.127277	-0.984682	-0.123997	-0.127521	-0.070742	-0.147891	-0.115746	NaN	-0.139025	-0.158136	-0.136564	-0.156828	-0.116673	-0.133680	-0.581997	-0.963081
chrXF	73954830	73964829	7.395983e+07	-0.259802	-0.145489	-1.243507	-0.233202	-0.267931	-1.128264	-1.371787	-0.444067	-1.209792	-0.239006	-0.134945	-0.176037	-1.345332	-1.380193	-0.140615	-0.152477	-1.431458	-1.065011	-0.272673	0.055639	-1.425646	-0.342869	-0.001049	-1.287956	0.007941	-0.153510	-0.145372	-0.294072	-0.043421	-0.147156	-0.331727	-0.002209	-0.162787	-0.102561	-1.308317	-1.329601	-1.315317	-1.201942	-0.292007	-0.145612	-1.090328	-1.025762	-0.286331	-1.051134	0.051795	NaN	-1.349139	-0.387247	-1.244652	-0.520275	-1.489673	-1.058545	-1.318327	-0.404539	-1.094560	-1.226732	-1.264721	-0.221389	-0.272423	0.241826	-1.256279	-0.186310	-0.414121	-1.121040	-1.203384	-1.050748	-0.039862	-0.162869	-1.225353	0.035407	-1.367647	-1.319921	0.035451	-0.923405	-1.030200	-0.355681	-0.062894	-1.407962	-0.417664	-1.244242	-0.505438	-1.214376	-0.959229	-1.188671	-1.151909	-1.381676	-0.276251	-1.222004	-0.419568	-0.372258	-0.613593	-1.120465	-0.324982	-0.388886	-1.035135	-0.551338	-1.167663	-0.423439	-0.955151	-1.088605	-1.196310	-0.221788	-1.041785	-1.193439	-1.065296	-0.345431	-0.304966	-1.444957	-0.214832	-0.425834	-1.212274	-1.071997	-1.113170	-0.226441	-1.067512	-1.035029	-1.077265	-1.045218	-0.943195	-1.163190	-1.171780	-1.080030	-0.303117	-0.487870	-1.113908	-1.226997	-0.484700	-1.272582	-1.140808	-1.196142	-1.249677	-0.433730	-0.958507	-1.032079	-0.343808	-1.148635	-1.204370	-0.867741	-1.242557	-0.983188	-1.031617	-1.080737	-0.489595	-0.488061	-0.486422	-0.793860	-1.207525	-1.009780	-1.102485	-0.333913	-1.101089	-1.170990	-1.328090	-0.857725	-1.312773	-0.375696	-0.925356	-1.135852	-1.233128	-1.140613	-0.492529	-0.989252	-1.158363	-0.513681	-0.266999	-0.542092	-0.421856	-0.366296	-1.046690	-0.820618	-1.273415	-0.427087	-0.985901	-1.090428	-0.326029	-0.301544	-0.959273	-0.129795	-0.165157	-0.129538	-0.105637	-0.135235	-0.136041	-0.121419	-0.123472	-0.990596	-0.120019	-0.121559	-0.065170	-0.143550	-0.110033	NaN	-0.136402	-0.156573	-0.133127	-0.154019	-0.110090	-0.129606	-0.583185	-0.952306
chrXF	73964830	73974829	7.396983e+07	-0.260757	-0.152332	-1.256048	-0.238449	-0.270765	-1.135309	-1.380920	-0.450194	-1.219050	-0.243217	-0.137775	-0.182995	-1.353801	-1.389681	NaN	-0.154494	-1.440224	-1.074827	-0.272983	0.053730	-1.428436	-0.348201	-0.008466	-1.295560	0.002131	-0.157733	-0.145082	-0.293147	-0.042472	-0.157919	-0.342518	-0.004600	-0.162808	-0.108845	-1.313564	-1.340381	-1.319893	-1.211758	-0.297163	-0.145735	-1.093278	-1.033476	-0.290968	-1.064129	0.046847	NaN	-1.359654	-0.391944	-1.252977	-0.524389	-1.493490	-1.063206	-1.319513	-0.401078	-1.102713	-1.238903	-1.266357	-0.222293	-0.280306	0.240810	-1.269952	-0.191141	-0.414043	-1.127273	-1.208240	-1.058636	-0.039321	-0.165854	-1.234099	0.035956	-1.378393	-1.328444	0.027933	-0.930567	-1.035688	-0.364855	-0.071335	-1.418117	-0.424496	-1.245715	-0.510173	-1.218633	-0.968265	-1.196912	-1.162001	-1.389502	-0.280277	-1.230243	-0.423036	-0.373966	-0.613630	-1.118370	-0.332708	-0.390556	-1.040824	-0.555129	-1.171129	-0.425988	-0.961720	-1.099063	-1.202864	-0.218108	-1.041449	-1.203588	-1.062196	-0.348652	-0.303962	-1.442802	-0.217465	-0.426307	-1.221430	-1.075470	-1.118580	-0.227617	-1.067174	-1.037724	-1.089552	-1.048048	-0.949810	-1.164112	-1.174103	-1.089747	-0.305632	-0.484297	-1.113744	-1.223762	-0.486972	-1.271408	-1.145097	-1.201339	-1.253915	-0.435980	-0.967568	-1.034211	-0.345118	-1.155949	-1.210738	-0.870263	-1.247742	-0.986097	-1.037968	-1.083691	-0.502287	-0.489744	-0.490135	-0.793223	-1.210575	-1.011856	-1.110360	-0.333748	-1.109435	-1.176483	-1.336692	-0.862317	-1.315542	-0.373976	-0.929348	-1.142413	-1.234911	-1.147541	-0.498357	-1.001923	-1.164285	-0.514612	-0.267430	-0.540522	-0.422188	-0.368682	-1.050678	-0.824671	-1.274869	-0.432342	-0.987710	-1.101433	-0.328168	-0.307055	-0.960745	-0.125965	-0.165389	-0.126521	-0.102373	-0.132152	-0.132125	-0.115348	-0.119597	-0.996402	-0.116024	-0.115743	-0.059664	-0.139214	-0.104366	NaN	-0.133720	-0.154930	-0.129659	-0.151065	-0.103626	-0.125489	-0.584583	-0.941617
chrXF	73974830	73985496	73980163	-0.261849	-0.159590	-1.269211	-0.243915	-0.273712	-1.142753	-1.390234	-0.456441	-1.228466	-0.247576	-0.140948	-0.190342	-1.362218	-1.399114	-0.142117	-0.156562	-1.449206	-1.085159	-0.273102	0.051452	-1.431298	-0.353393	-0.016204	-1.302999	-0.003960	-0.162184	-0.145166	-0.292279	-0.041499	-0.168944	-0.353649	-0.007225	-0.162812	-0.115483	-1.319169	-1.351463	-1.324642	-1.222024	-0.302228	-0.145999	-1.096734	-1.041395	-0.295560	-1.077383	0.041498	NaN	-1.370086	-0.396590	-1.261221	-0.528493	-1.497381	-1.068213	-1.320255	-0.397226	-1.111525	-1.251447	-1.267812	-0.223256	-0.288635	0.239381	-1.284001	-0.195947	-0.414058	-1.133571	-1.213018	-1.067144	-0.038846	-0.169277	-1.243035	0.036486	-1.389548	-1.337135	0.019711	-0.937862	-1.041484	-0.374273	-0.080199	-1.428237	-0.431455	-1.246941	-0.514997	-1.223458	-0.977947	-1.205360	-1.172351	-1.397627	-0.284452	-1.238787	-0.426532	-0.375550	-0.613553	-1.115966	-0.340384	-0.392119	-1.046649	-0.558853	-1.174748	-0.428562	-0.968410	-1.109706	-1.209588	-0.214456	-1.040875	-1.214058	-1.059117	-0.352050	-0.302770	-1.440382	-0.220173	-0.426538	-1.230682	-1.079146	-1.123917	-0.229011	-1.066147	-1.040445	-1.102137	-1.050626	-0.956826	-1.164750	-1.176396	-1.100597	-0.308075	-0.480309	-1.113357	-1.220189	-0.489082	-1.270039	-1.149455	-1.206408	-1.258158	-0.438139	-0.976986	-1.036328	-0.346723	-1.163497	-1.217304	-0.873227	-1.253103	-0.989084	-1.044560	-1.086834	-0.515057	-0.491452	-0.493384	-0.793348	-1.213554	-1.013818	-1.118552	-0.333519	-1.117732	-1.181975	-1.345534	-0.867427	-1.318095	-0.372106	-0.933391	-1.149083	-1.236376	-1.154635	-0.504045	-1.014902	-1.170401	-0.515191	-0.267829	-0.539031	-0.422399	-0.371108	-1.054706	-0.828845	-1.275836	-0.437821	-0.989594	-1.113166	-0.330314	-0.312658	-0.962188	-0.122968	-0.165403	-0.124097	-0.099840	-0.129743	-0.128973	-0.110729	-0.116520	-1.000787	-0.112899	-0.111382	-0.055457	-0.135850	-0.100005	NaN	-0.131574	-0.153558	-0.126933	-0.148620	-0.098731	-0.122248	-0.585901	-0.933417
chrXF	73985497	73995496	7.399050e+07	-0.263043	-0.167033	-1.282549	-0.249399	-0.276699	-1.150386	-1.399386	-0.462591	-1.237705	-0.251928	-0.144367	-0.197816	-1.370285	-1.408145	-0.143205	-0.158620	-1.458086	-1.095680	-0.273017	0.048865	-1.434157	-0.358257	-0.023974	-1.309996	-0.010120	-0.166708	-0.145625	-0.291501	-0.040506	-0.179834	-0.364727	-0.010017	-0.162789	-0.122253	-1.324950	-1.362432	-1.329406	-1.232392	-0.307020	-0.146397	-1.100621	-1.049229	-0.299951	-1.090409	0.035955	NaN	-1.380035	-0.401012	-1.269086	-0.532422	-1.501239	-1.073391	-1.320544	-0.393114	-1.120742	-1.263910	-1.269069	-0.224244	-0.297125	0.237587	-1.297925	-0.200547	-0.414162	-1.139733	-1.217538	-1.075987	-0.038456	-0.173018	-1.251845	0.036969	-1.400744	-1.345689	0.011068	-0.945045	-1.047395	-0.383577	-0.089185	-1.437919	-0.438276	-1.247870	-0.519732	-1.228739	-0.987964	-1.213727	-1.182596	-1.405773	-0.288618	-1.247349	-0.429970	-0.376958	-0.613380	-1.113312	-0.347782	-0.393525	-1.052438	-0.562394	-1.178393	-0.431097	-0.975010	-1.120228	-1.216328	-0.210937	-1.040089	-1.224576	-1.056170	-0.355520	-0.301399	-1.437776	-0.222888	-0.426493	-1.239749	-1.082930	-1.129024	-0.230580	-1.064432	-1.043101	-1.114641	-1.052873	-0.964074	-1.165081	-1.178565	-1.112315	-0.310366	-0.476014	-1.112790	-1.216406	-0.490952	-1.268500	-1.153757	-1.211137	-1.262287	-0.440141	-0.986479	-1.038387	-0.348561	-1.171083	-1.223946	-0.876578	-1.258489	-0.992112	-1.051166	-1.090117	-0.527512	-0.493159	-0.496061	-0.794268	-1.216375	-1.015604	-1.126831	-0.333225	-1.125714	-1.187299	-1.354372	-0.872930	-1.320390	-0.370132	-0.937353	-1.155632	-1.237475	-1.161683	-0.509459	-1.027845	-1.176541	-0.515388	-0.268205	-0.537691	-0.422471	-0.373523	-1.058658	-0.833007	-1.276296	-0.443361	-0.991511	-1.125323	-0.332424	-0.318195	-0.963565	-0.119970	-0.165418	-0.121673	-0.097307	-0.127333	-0.125821	-0.106111	-0.113443	-1.005172	-0.109775	-0.107020	-0.051249	-0.132487	-0.095644	NaN	-0.129428	-0.152186	-0.124207	-0.146174	-0.093835	-0.119007	-0.587219	-0.925217
chrXF	73995497	74005496	7.400050e+07	-0.264289	-0.174413	-1.295590	-0.254703	-0.279641	-1.157975	-1.408068	-0.468437	-1.246463	-0.256120	-0.147910	-0.205146	-1.377759	-1.416491	-0.144442	-0.160614	-1.466554	-1.106047	-0.272752	0.046073	-1.436949	-0.362648	-0.031493	-1.316339	-0.016132	-0.171146	-0.146417	-0.290842	-0.039502	-0.190212	-0.375364	-0.012887	-0.162740	-0.128916	-1.330702	-1.372893	-1.334035	-1.242511	-0.311401	-0.146907	-1.104789	-1.056725	-0.304015	-1.102754	0.030455	NaN	-1.389168	-0.405070	-1.276334	-0.536041	-1.504967	-1.078539	-1.320427	-0.388912	-1.130045	-1.275848	-1.270134	-0.225225	-0.305471	0.235519	-1.311222	-0.204793	-0.414335	-1.145581	-1.221662	-1.084841	-0.038165	-0.176917	-1.260239	0.037382	-1.411605	-1.353829	0.002341	-0.951882	-1.053217	-0.392428	-0.097977	-1.446823	-0.444708	-1.248506	-0.524215	-1.234302	-0.997965	-1.221739	-1.192385	-1.413662	-0.292618	-1.255643	-0.433235	-0.378141	-0.613139	-1.110520	-0.354632	-0.394730	-1.057969	-0.565615	-1.181900	-0.433498	-0.981246	-1.130240	-1.222857	-0.207677	-1.039160	-1.234765	-1.053481	-0.358919	-0.299891	-1.435109	-0.225513	-0.426169	-1.248289	-1.086677	-1.133727	-0.232255	-1.062121	-1.045589	-1.126584	-1.054737	-0.971291	-1.165124	-1.180507	-1.124431	-0.312425	-0.471596	-1.112109	-1.212595	-0.492508	-1.266852	-1.157846	-1.215311	-1.266154	-0.441919	-0.995672	-1.040329	-0.350518	-1.178432	-1.230478	-0.880185	-1.263695	-0.995116	-1.057499	-1.093440	-0.539169	-0.494829	-0.498097	-0.795930	-1.218939	-1.017159	-1.134875	-0.332873	-1.133086	-1.192258	-1.362886	-0.878590	-1.322389	-0.368132	-0.941056	-1.161788	-1.238205	-1.168408	-0.514437	-1.040282	-1.182482	-0.515217	-0.268560	-0.536568	-0.422400	-0.375852	-1.062393	-0.836991	-1.276282	-0.448742	-0.993400	-1.137439	-0.334441	-0.323457	-0.964836	-0.116156	-0.165203	-0.118486	-0.094092	-0.124268	-0.121736	-0.100385	-0.109485	-1.010551	-0.105799	-0.101711	-0.046044	-0.128240	-0.090185	NaN	-0.126639	-0.150325	-0.120721	-0.142898	-0.087807	-0.114866	-0.589184	-0.915020
chrXF	74005497	74019490	7.401249e+07	-0.265898	-0.183485	-1.311366	-0.261033	-0.283253	-1.167352	-1.418245	-0.475320	-1.256724	-0.261114	-0.152457	-0.214037	-1.386302	-1.425997	-0.146136	-0.163040	-1.476506	-1.118720	-0.272209	0.042360	-1.440362	-0.367508	-0.040481	-1.323383	-0.023394	-0.176533	-0.147810	-0.290191	-0.038224	-0.202420	-0.387979	-0.016561	-0.162647	-0.137030	-1.337807	-1.385190	-1.339622	-1.254759	-0.316327	-0.147673	-1.110277	-1.065619	-0.308655	-1.117178	0.023748	NaN	-1.399460	-0.409632	-1.284563	-0.540132	-1.509458	-1.084864	-1.319815	-0.383621	-1.141695	-1.289966	-1.271246	-0.226442	-0.315638	0.232618	-1.326860	-0.209601	-0.414614	-1.152451	-1.226295	-1.095798	-0.037938	-0.181941	-1.270122	0.037806	-1.424649	-1.363410	-0.008546	-0.959934	-1.060320	-0.402780	-0.108620	-1.456854	-0.452164	-1.248950	-0.529447	-1.241593	-1.010316	-1.231233	-1.203939	-1.423118	-0.297353	-1.265587	-0.437047	-0.379327	-0.612783	-1.106942	-0.362367	-0.395974	-1.064433	-0.569172	-1.186019	-0.436287	-0.988422	-1.141913	-1.230632	-0.203992	-1.037895	-1.246897	-1.050506	-0.362988	-0.297858	-1.431773	-0.228639	-0.425422	-1.258108	-1.091235	-1.139017	-0.234436	-1.058575	-1.048437	-1.140552	-1.056584	-0.980132	-1.164865	-1.182575	-1.139775	-0.314673	-0.466048	-1.111191	-1.207934	-0.494031	-1.264694	-1.162605	-1.219705	-1.270574	-0.443828	-1.006574	-1.042575	-0.353012	-1.187162	-1.238417	-0.884944	-1.269849	-0.998816	-1.064901	-1.097601	-0.552469	-0.496864	-0.499851	-0.798882	-1.221778	-1.018803	-1.144446	-0.332369	-1.141396	-1.197886	-1.372953	-0.885702	-1.324538	-0.365644	-0.945232	-1.168822	-1.238672	-1.176262	-0.520061	-1.054945	-1.189561	-0.514573	-0.269000	-0.535470	-0.422133	-0.378624	-1.066722	-0.841669	-1.275739	-0.455140	-0.995709	-1.152257	-0.336851	-0.329576	-0.966283	-0.110229	-0.164607	-0.113421	-0.089104	-0.119506	-0.115306	-0.091660	-0.103288	-1.018680	-0.099624	-0.093735	-0.038124	-0.121681	-0.081803	NaN	-0.122238	-0.147306	-0.115286	-0.137626	-0.078667	-0.108414	-0.592560	-0.899446
chrXF	74019491	74029490	7.402449e+07	-0.267633	-0.192778	-1.327243	-0.267302	-0.286968	-1.177040	-1.428140	-0.482065	-1.266711	-0.266058	-0.157311	-0.222994	-1.394401	-1.434965	-0.148044	-0.165535	-1.486202	-1.131639	-0.271439	0.038266	-1.443860	-0.371924	-0.049393	-1.329808	-0.030700	-0.181975	-0.149668	-0.289716	-0.036842	-0.214324	-0.400404	-0.020502	-0.162513	-0.145245	-1.345151	-1.397168	-1.345246	-1.267117	-0.320901	-0.148596	-1.116259	-1.074432	-0.313054	-1.131136	0.016993	NaN	-1.409017	-0.413840	-1.292295	-0.543946	-1.514009	-1.091339	-1.318745	-0.378111	-1.153886	-1.303806	-1.272212	-0.227711	-0.325954	0.229268	-1.342063	-0.214068	-0.414943	-1.159164	-1.230609	-1.107063	-0.037862	-0.187335	-1.279789	0.038163	-1.437703	-1.372790	-0.019824	-0.967820	-1.067526	-0.412758	-0.119333	-1.466133	-0.459308	-1.249085	-0.534488	-1.249598	-1.022991	-1.240579	-1.215260	-1.432584	-0.301992	-1.275511	-0.440779	-0.380277	-0.612369	-1.103132	-0.369623	-0.397020	-1.070736	-0.572409	-1.190056	-0.438996	-0.995270	-1.153288	-1.238391	-0.200538	-1.036514	-1.259014	-1.047778	-0.367039	-0.295561	-1.428265	-0.231771	-0.424280	-1.267483	-1.095883	-1.143973	-0.236811	-1.054216	-1.051149	-1.154196	-1.058050	-0.989224	-1.164315	-1.184323	-1.156050	-0.316691	-0.460233	-1.110232	-1.203224	-0.495200	-1.262339	-1.167232	-1.223413	-1.274775	-0.445510	-1.017396	-1.044748	-0.355632	-1.195853	-1.246556	-0.890232	-1.275913	-1.002672	-1.072092	-1.102000	-0.565066	-0.498977	-0.500928	-0.802903	-1.224388	-1.020250	-1.153964	-0.331775	-1.149182	-1.203188	-1.382925	-0.893169	-1.326517	-0.363052	-0.949086	-1.175472	-1.238728	-1.183928	-0.525393	-1.069433	-1.196668	-0.513476	-0.269493	-0.534646	-0.421661	-0.381408	-1.070920	-0.846275	-1.274705	-0.461492	-0.998105	-1.167448	-0.339322	-0.335509	-0.967675	-0.105019	-0.163646	-0.108764	-0.084716	-0.115310	-0.109591	-0.084221	-0.097794	-1.025497	-0.094195	-0.087119	-0.031447	-0.115968	-0.074605	NaN	-0.118269	-0.144456	-0.110481	-0.132728	-0.070966	-0.102731	-0.596027	-0.886257
chrXF	74029491	74039678	7.403458e+07	-0.269196	-0.200756	-1.340656	-0.272510	-0.290175	-1.185445	-1.436224	-0.487635	-1.274901	-0.270172	-0.161616	-0.230542	-1.400892	-1.442110	-0.149811	-0.167708	-1.494138	-1.142667	-0.270633	0.034533	-1.446875	-0.375294	-0.056804	-1.334736	-0.036880	-0.186587	-0.151577	-0.289474	-0.035584	-0.224079	-0.410674	-0.024044	-0.162367	-0.152208	-1.351537	-1.406972	-1.349987	-1.277590	-0.324473	-0.149478	-1.121634	-1.081800	-0.316583	-1.142488	0.011309	NaN	-1.416487	-0.417095	-1.298423	-0.546938	-1.517921	-1.096891	-1.317532	-0.373344	-1.164559	-1.315199	-1.272932	-0.228831	-0.334733	0.226115	-1.354453	-0.217542	-0.415246	-1.164692	-1.234006	-1.116725	-0.037927	-0.192149	-1.287760	0.038420	-1.448696	-1.380528	-0.029567	-0.974337	-1.073657	-0.420794	-0.128374	-1.473324	-0.465068	-1.249006	-0.538559	-1.256903	-1.033868	-1.248321	-1.224589	-1.440561	-0.305801	-1.283838	-0.443849	-0.380899	-0.611995	-1.099790	-0.375332	-0.397755	-1.075888	-0.574869	-1.193377	-0.441208	-1.000721	-1.162592	-1.244878	-0.197833	-1.035293	-1.269179	-1.045674	-0.370394	-0.293430	-1.425198	-0.234417	-0.423005	-1.274961	-1.099846	-1.147890	-0.238954	-1.049953	-1.053314	-1.165378	-1.058990	-0.997051	-1.163663	-1.185494	-1.170414	-0.318198	-0.455174	-1.109459	-1.199288	-0.495910	-1.260220	-1.171008	-1.225949	-1.278118	-0.446745	-1.026418	-1.046515	-0.357895	-1.203101	-1.253571	-0.895106	-1.280900	-1.006052	-1.077917	-1.105895	-0.575050	-0.500837	-0.501349	-0.807128	-1.226395	-1.021332	-1.161882	-0.331209	-1.155305	-1.207381	-1.391223	-0.899685	-1.328111	-0.360802	-0.952027	-1.180719	-1.238483	-1.190204	-0.529679	-1.081480	-1.202690	-0.512224	-0.269974	-0.534182	-0.421101	-0.383763	-1.074344	-0.850085	-1.273527	-0.466755	-1.000204	-1.180474	-0.341484	-0.340322	-0.968814	-0.100842	-0.162731	-0.104961	-0.081196	-0.111941	-0.104989	-0.078330	-0.093373	-1.030856	-0.089840	-0.081943	-0.026187	-0.111405	-0.068887	NaN	-0.115052	-0.142104	-0.106618	-0.128714	-0.064899	-0.098169	-0.598972	-0.875845
chrXF	74039679	74049707	74044693	-0.270857	-0.208884	-1.354120	-0.277649	-0.293463	-1.194094	-1.444097	-0.493113	-1.282899	-0.274245	-0.166108	-0.238086	-1.407129	-1.448912	-0.151719	-0.169972	-1.501867	-1.153823	-0.269706	0.030536	-1.449979	-0.378352	-0.064118	-1.339233	-0.043096	-0.191227	-0.153794	-0.289382	-0.034231	-0.233594	-0.420752	-0.027816	-0.162187	-0.159210	-1.358141	-1.416513	-1.354731	-1.288144	-0.327803	-0.150454	-1.127302	-1.089143	-0.319976	-1.153477	0.005645	NaN	-1.423452	-0.420097	-1.304223	-0.549741	-1.521944	-1.102537	-1.316065	-0.368490	-1.175628	-1.326353	-1.273581	-0.230013	-0.343588	0.222663	-1.366457	-0.220745	-0.415558	-1.170109	-1.237208	-1.126524	-0.038117	-0.197211	-1.295598	0.038636	-1.459710	-1.388135	-0.039516	-0.980769	-1.079851	-0.428466	-0.137429	-1.479932	-0.470605	-1.248788	-0.542466	-1.264740	-1.044929	-1.255958	-1.233741	-1.448558	-0.309524	-1.292147	-0.446843	-0.381368	-0.611613	-1.096350	-0.380681	-0.398367	-1.080900	-0.577087	-1.196625	-0.443359	-1.005855	-1.171654	-1.251307	-0.195317	-1.034035	-1.279309	-1.043723	-0.373671	-0.291129	-1.422059	-0.237075	-0.421441	-1.282030	-1.103841	-1.151593	-0.241226	-1.045205	-1.055365	-1.176276	-1.059677	-1.005033	-1.162860	-1.186363	-1.185345	-0.319529	-0.449995	-1.108766	-1.195419	-0.496379	-1.257988	-1.174676	-1.227931	-1.281285	-0.447823	-1.035366	-1.048236	-0.360173	-1.210260	-1.260749	-0.900365	-1.285757	-1.009555	-1.083489	-1.109973	-0.584450	-0.502784	-0.501378	-0.812109	-1.228211	-1.022300	-1.169674	-0.330590	-1.161034	-1.211338	-1.399436	-0.906378	-1.329687	-0.358500	-0.954657	-1.185631	-1.237998	-1.196312	-0.533813	-1.093416	-1.208776	-0.510702	-0.270539	-0.533932	-0.420395	-0.386130	-1.077670	-0.853826	-1.272149	-0.471910	-1.002396	-1.193685	-0.343748	-0.344950	-0.969929	-0.096903	-0.161531	-0.101208	-0.077869	-0.108751	-0.100635	-0.072932	-0.089195	-1.035679	-0.085733	-0.077325	-0.021435	-0.107137	-0.063642	NaN	-0.111944	-0.139740	-0.102956	-0.124761	-0.059402	-0.093872	-0.602141	-0.866463
chrXF	74049708	74059995	7.405485e+07	-0.272622	-0.217176	-1.367653	-0.282730	-0.296842	-1.202996	-1.451778	-0.498508	-1.290718	-0.278287	-0.170783	-0.245629	-1.413163	-1.455395	-0.153767	-0.172349	-1.509402	-1.165106	-0.268673	0.026267	-1.453199	-0.381110	-0.071334	-1.343309	-0.049374	-0.195906	-0.156315	-0.289444	-0.032775	-0.242888	-0.430649	-0.031844	-0.161973	-0.166263	-1.364998	-1.425796	-1.359482	-1.298810	-0.330909	-0.151526	-1.133275	-1.096483	-0.323257	-1.164121	0.000006	NaN	-1.429935	-0.422860	-1.309723	-0.552367	-1.526102	-1.108298	-1.314367	-0.363574	-1.187123	-1.337285	-1.274168	-0.231261	-0.352519	0.218906	-1.378084	-0.223674	-0.415857	-1.175429	-1.240228	-1.136463	-0.038438	-0.202526	-1.303335	0.038806	-1.470771	-1.395629	-0.049672	-0.987154	-1.086125	-0.435766	-0.146518	-1.485955	-0.475941	-1.248456	-0.546212	-1.273120	-1.056197	-1.263508	-1.242736	-1.456585	-0.313172	-1.300458	-0.449764	-0.381689	-0.611226	-1.092809	-0.385692	-0.398865	-1.085797	-0.579063	-1.199816	-0.445452	-1.010664	-1.180516	-1.257680	-0.192981	-1.032741	-1.289435	-1.041900	-0.376846	-0.288660	-1.418866	-0.239754	-0.419578	-1.288685	-1.107854	-1.155100	-0.243636	-1.040007	-1.057303	-1.186922	-1.060134	-1.013200	-1.161919	-1.186915	-1.200868	-0.320695	-0.444696	-1.108176	-1.191632	-0.496613	-1.255640	-1.178246	-1.229339	-1.284286	-0.448747	-1.044264	-1.049928	-0.362441	-1.217334	-1.268129	-0.906036	-1.290494	-1.013184	-1.088790	-1.114250	-0.593282	-0.504832	-0.501059	-0.817857	-1.229813	-1.023168	-1.177329	-0.329917	-1.166382	-1.215077	-1.407592	-0.913257	-1.331280	-0.356144	-0.956940	-1.190215	-1.237294	-1.202266	-0.537835	-1.105304	-1.214980	-0.508926	-0.271210	-0.533890	-0.419537	-0.388516	-1.080907	-0.857507	-1.270641	-0.476941	-1.004703	-1.207102	-0.346133	-0.349392	-0.971025	-0.093207	-0.160195	-0.097571	-0.074745	-0.105748	-0.096544	-0.067960	-0.085284	-1.040078	-0.081877	-0.073148	-0.017106	-0.103152	-0.058828	NaN	-0.108978	-0.137430	-0.099507	-0.120957	-0.054376	-0.089847	-0.605365	-0.857961
chrXF	74059996	74069995	7.406500e+07	-0.274478	-0.225557	-1.381135	-0.287713	-0.300285	-1.212067	-1.459213	-0.503778	-1.298295	-0.282266	-0.175604	-0.253098	-1.418974	-1.461523	-0.155933	-0.174833	-1.516681	-1.176407	-0.267564	0.021763	-1.456522	-0.383547	-0.078377	-1.346937	-0.055684	-0.200589	-0.159108	-0.289656	-0.031224	-0.251886	-0.440276	-0.036117	-0.161725	-0.173311	-1.372064	-1.434737	-1.364197	-1.309519	-0.333779	-0.152690	-1.139488	-1.103769	-0.326417	-1.174338	-0.005551	NaN	-1.435901	-0.425382	-1.314914	-0.554800	-1.530368	-1.114139	-1.312478	-0.358666	-1.198949	-1.347912	-1.274702	-0.232556	-0.361431	0.214871	-1.389238	-0.226304	-0.416109	-1.180618	-1.243048	-1.146449	-0.038893	-0.208046	-1.310929	0.038918	-1.481791	-1.402953	-0.059937	-0.993463	-1.092433	-0.442615	-0.155577	-1.491333	-0.481052	-1.248041	-0.549762	-1.281966	-1.067574	-1.270917	-1.251502	-1.464571	-0.316721	-1.308704	-0.452579	-0.381864	-0.610833	-1.089194	-0.390336	-0.399248	-1.090553	-0.580774	-1.202933	-0.447468	-1.015090	-1.189111	-1.263932	-0.190837	-1.031424	-1.299480	-1.040187	-0.379847	-0.286051	-1.415666	-0.242430	-0.417418	-1.294855	-1.111835	-1.158399	-0.246166	-1.034447	-1.059106	-1.197230	-1.060382	-1.021504	-1.160861	-1.187143	-1.216851	-0.321696	-0.439331	-1.107705	-1.187978	-0.496612	-1.253196	-1.181691	-1.230137	-1.287099	-0.449507	-1.053024	-1.051580	-0.364660	-1.224248	-1.275666	-0.912082	-1.295066	-1.016893	-1.093745	-1.118694	-0.601470	-0.506968	-0.500436	-0.824305	-1.231152	-1.023942	-1.184764	-0.329198	-1.171309	-1.218564	-1.415632	-0.920268	-1.332896	-0.353749	-0.958809	-1.194433	-1.236390	-1.208013	-0.541730	-1.117077	-1.221279	-0.506925	-0.272002	-0.534045	-0.418525	-0.390892	-1.084029	-0.861093	-1.269091	-0.481770	-1.007109	-1.220598	-0.348635	-0.353591	-0.972095	-0.088818	-0.158333	-0.093084	-0.071039	-0.102174	-0.091669	-0.062170	-0.080667	-1.045161	-0.077295	-0.068383	-0.012142	-0.098444	-0.053273	NaN	-0.105392	-0.134562	-0.095398	-0.116324	-0.048566	-0.085081	-0.609515	-0.848274
chrXF	74069996	74079995	7.407500e+07	-0.276399	-0.233895	-1.394350	-0.292531	-0.303737	-1.221149	-1.466312	-0.508861	-1.305530	-0.286127	-0.180505	-0.260377	-1.424503	-1.467233	-0.158180	-0.177395	-1.523604	-1.187544	-0.266421	0.017102	-1.459905	-0.385629	-0.085131	-1.350093	-0.061957	-0.205210	-0.162119	-0.290016	-0.029607	-0.260465	-0.449499	-0.040584	-0.161448	-0.180247	-1.379224	-1.443212	-1.368789	-1.320134	-0.336389	-0.153936	-1.145829	-1.110900	-0.329427	-1.184000	-0.010935	NaN	-1.441303	-0.427660	-1.319761	-0.557022	-1.534673	-1.119975	-1.310452	-0.353867	-1.210909	-1.358097	-1.275192	-0.233880	-0.370168	0.210621	-1.399776	-0.228597	-0.416281	-1.185618	-1.245639	-1.156330	-0.039471	-0.213678	-1.318308	0.038957	-1.492610	-1.410010	-0.070152	-0.999608	-1.098686	-0.448913	-0.164481	-1.495991	-0.485887	-1.247572	-0.553065	-1.291116	-1.078878	-1.278088	-1.259922	-1.472388	-0.320124	-1.316762	-0.455241	-0.381896	-0.610437	-1.085567	-0.394556	-0.399518	-1.095121	-0.582181	-1.205943	-0.449375	-1.019064	-1.197319	-1.269955	-0.188901	-1.030111	-1.309292	-1.038577	-0.382599	-0.283358	-1.412531	-0.245049	-0.414993	-1.300447	-1.115713	-1.161462	-0.248781	-1.028672	-1.060748	-1.207047	-1.060454	-1.029836	-1.159726	-1.187052	-1.233010	-0.322529	-0.433996	-1.107360	-1.184528	-0.496380	-1.250688	-1.184962	-1.230325	-1.289690	-0.450090	-1.061482	-1.053163	-0.366789	-1.230880	-1.283241	-0.918403	-1.299416	-1.020600	-1.098276	-1.123227	-0.608907	-0.509152	-0.499561	-0.831292	-1.232184	-1.024625	-1.191857	-0.328446	-1.175757	-1.221748	-1.423444	-0.927285	-1.334521	-0.351350	-0.960210	-1.198239	-1.235313	-1.213466	-0.545450	-1.128573	-1.227600	-0.504754	-0.272920	-0.534369	-0.417373	-0.393216	-1.086995	-0.864539	-1.267588	-0.486293	-1.009570	-1.233939	-0.351222	-0.357470	-0.973120	-0.084673	-0.156252	-0.088628	-0.067562	-0.098794	-0.087039	-0.056827	-0.076354	-1.049835	-0.072960	-0.064096	-0.007670	-0.094020	-0.048244	NaN	-0.101928	-0.131711	-0.091502	-0.111817	-0.043244	-0.080599	-0.613796	-0.839592
chrXF	74079996	74090001	7.408500e+07	-0.278402	-0.242279	-1.407449	-0.297254	-0.307246	-1.230338	-1.473174	-0.513830	-1.312527	-0.289929	-0.185558	-0.267560	-1.429820	-1.472621	-0.160536	-0.180076	-1.530266	-1.198642	-0.265253	0.012231	-1.463385	-0.387394	-0.091667	-1.352849	-0.068293	-0.209834	-0.165377	-0.290530	-0.027912	-0.268728	-0.458446	-0.045311	-0.161143	-0.187156	-1.386555	-1.451330	-1.373292	-1.330810	-0.338799	-0.155282	-1.152355	-1.117973	-0.332334	-1.193254	-0.016207	NaN	-1.446243	-0.429752	-1.324348	-0.559084	-1.539058	-1.125870	-1.308292	-0.349145	-1.223131	-1.367987	-1.275660	-0.235262	-0.378824	0.206100	-1.409853	-0.230587	-0.416344	-1.190514	-1.248047	-1.166226	-0.040180	-0.219488	-1.325591	0.038896	-1.503359	-1.416898	-0.080438	-1.005666	-1.104968	-0.454740	-0.173351	-1.499989	-0.490524	-1.247048	-0.556164	-1.300653	-1.090247	-1.285125	-1.268111	-1.480122	-0.323437	-1.324731	-0.457774	-0.381790	-0.610030	-1.081896	-0.398408	-0.399682	-1.099589	-0.583284	-1.208880	-0.451195	-1.022623	-1.205238	-1.275791	-0.187138	-1.028792	-1.318982	-1.037017	-0.385107	-0.280565	-1.409455	-0.247613	-0.412272	-1.305525	-1.119518	-1.164344	-0.251514	-1.022674	-1.062249	-1.216480	-1.060388	-1.038292	-1.158515	-1.186648	-1.249472	-0.323211	-0.428641	-1.107121	-1.181252	-0.495919	-1.248073	-1.188096	-1.229920	-1.292094	-0.450502	-1.069706	-1.054690	-0.368851	-1.237285	-1.290938	-0.925045	-1.303597	-1.024320	-1.102427	-1.127887	-0.615689	-0.511402	-0.498452	-0.838831	-1.232890	-1.025236	-1.198673	-0.327653	-1.179801	-1.224674	-1.431123	-0.934360	-1.336186	-0.348917	-0.961141	-1.201692	-1.234072	-1.218686	-0.549039	-1.139937	-1.234044	-0.502411	-0.273986	-0.534841	-0.416062	-0.395507	-1.089840	-0.867899	-1.266176	-0.490525	-1.012108	-1.247242	-0.353927	-0.361062	-0.974112	-0.081367	-0.154181	-0.084788	-0.064856	-0.096096	-0.083313	-0.052721	-0.072977	-1.053454	-0.069491	-0.060919	-0.004373	-0.090513	-0.044539	NaN	-0.099071	-0.129266	-0.088378	-0.108063	-0.039185	-0.077050	-0.617628	-0.833223
chrXF	74090002	74102618	74096310	-0.280758	-0.251774	-1.422066	-0.302474	-0.311281	-1.240835	-1.480638	-0.519311	-1.320154	-0.294159	-0.191457	-0.275554	-1.435552	-1.478328	-0.163327	-0.183259	-1.537476	-1.211111	-0.263938	0.006485	-1.467420	-0.389013	-0.098764	-1.355514	-0.075538	-0.215063	-0.169349	-0.291307	-0.025915	-0.277643	-0.468220	-0.050971	-0.160775	-0.194919	-1.395017	-1.460053	-1.378242	-1.342939	-0.341317	-0.156928	-1.159929	-1.125901	-0.335506	-1.203230	-0.022014	NaN	-1.451308	-0.431913	-1.329221	-0.561240	-1.544088	-1.132585	-1.305718	-0.343955	-1.237217	-1.378820	-1.276195	-0.236917	-0.388479	0.200672	-1.420677	-0.232474	-0.416259	-1.195932	-1.250546	-1.177401	-0.041145	-0.226259	-1.333714	0.038646	-1.515385	-1.424469	-0.092130	-1.012410	-1.112116	-0.460735	-0.183315	-1.503696	-0.495519	-1.246393	-0.559411	-1.311837	-1.103162	-1.292908	-1.277078	-1.488745	-0.327082	-1.333615	-0.460458	-0.381511	-0.609558	-1.077718	-0.402312	-0.399744	-1.104555	-0.584142	-1.212103	-0.453146	-1.026127	-1.213823	-1.282112	-0.185350	-1.027309	-1.329759	-1.035273	-0.387625	-0.277318	-1.406094	-0.250404	-0.408848	-1.310635	-1.123719	-1.167398	-0.254732	-1.015699	-1.063779	-1.226648	-1.060195	-1.047971	-1.157092	-1.185821	-1.268323	-0.323812	-0.422589	-1.106970	-1.177784	-0.495124	-1.244984	-1.191470	-1.228760	-1.294590	-0.450758	-1.078667	-1.056337	-0.371106	-1.244233	-1.299758	-0.932881	-1.308105	-1.028502	-1.106644	-1.133284	-0.622560	-0.514018	-0.496939	-0.847936	-1.233264	-1.025843	-1.206000	-0.326714	-1.183896	-1.227694	-1.439632	-0.942397	-1.338124	-0.346127	-0.961630	-1.205171	-1.232495	-1.224292	-0.552928	-1.152596	-1.241497	-0.499581	-0.275383	-0.535525	-0.414392	-0.398046	-1.092907	-0.871596	-1.264775	-0.494906	-1.015066	-1.262143	-0.357114	-0.364756	-0.975192	-0.077629	-0.151839	-0.080446	-0.061797	-0.093045	-0.079099	-0.048077	-0.069159	-1.057547	-0.065568	-0.057327	-0.000645	-0.086547	-0.040348	NaN	-0.095841	-0.126501	-0.084845	-0.103819	-0.034595	-0.073037	-0.621962	-0.826020
chrXF	74102619	74114311	74108465	-0.283395	-0.261948	-1.437476	-0.307936	-0.315695	-1.252230	-1.488299	-0.525055	-1.328028	-0.298627	-0.198011	-0.283969	-1.441346	-1.484019	-0.166470	-0.186860	-1.544841	-1.224388	-0.262592	0.000041	-1.471856	-0.390329	-0.106003	-1.357888	-0.083422	-0.220678	-0.173955	-0.292372	-0.023688	-0.286657	-0.478309	-0.057419	-0.160368	-0.203184	-1.404268	-1.468862	-1.383358	-1.356000	-0.343804	-0.158850	-1.168274	-1.134345	-0.338798	-1.213382	-0.028055	NaN	-1.456190	-0.434014	-1.334091	-0.563362	-1.549562	-1.139820	-1.302829	-0.338611	-1.252617	-1.390058	-1.276832	-0.238838	-0.398664	0.194478	-1.431621	-0.234093	-0.415948	-1.201625	-1.252958	-1.189370	-0.042379	-0.233758	-1.342323	0.038094	-1.528107	-1.432346	-0.104745	-1.019540	-1.119859	-0.466448	-0.193900	-1.506708	-0.500581	-1.245612	-0.562600	-1.324232	-1.117096	-1.301057	-1.286359	-1.497855	-0.330892	-1.342993	-0.463105	-0.381038	-0.609034	-1.073223	-0.405987	-0.399673	-1.109837	-0.584603	-1.215450	-0.455137	-1.029279	-1.222610	-1.288528	-0.183669	-1.025747	-1.341108	-1.033388	-0.389939	-0.273769	-1.402672	-0.253245	-0.404775	-1.315389	-1.128122	-1.170446	-0.258312	-1.008058	-1.065233	-1.236974	-1.059900	-1.058476	-1.155534	-1.184521	-1.288735	-0.324281	-0.416129	-1.106953	-1.174349	-0.493974	-1.241508	-1.194900	-1.226725	-1.297031	-0.450794	-1.087857	-1.058005	-0.373451	-1.251340	-1.309331	-0.941611	-1.312675	-1.032933	-1.110620	-1.139204	-0.629025	-0.516894	-0.495040	-0.858309	-1.233138	-1.026413	-1.213401	-0.325672	-1.187775	-1.230640	-1.448578	-0.951047	-1.340285	-0.343096	-0.961524	-1.208428	-1.230624	-1.229962	-0.556892	-1.165930	-1.249727	-0.496368	-0.277112	-0.536403	-0.412390	-0.400710	-1.096029	-0.875452	-1.263584	-0.499091	-1.018359	-1.277902	-0.360670	-0.368291	-0.976301	-0.073612	-0.149323	-0.075781	-0.058510	-0.089766	-0.074571	-0.043088	-0.065056	-1.061944	-0.061352	-0.053466	0.003362	-0.082285	-0.035845	NaN	-0.092369	-0.123530	-0.081049	-0.099258	-0.029663	-0.068725	-0.626618	-0.818281
chrXF	74114312	74124311	7.411931e+07	-0.285833	-0.270964	-1.450915	-0.312677	-0.319700	-1.262497	-1.494817	-0.530067	-1.334785	-0.302548	-0.204037	-0.291302	-1.446168	-1.488738	-0.169403	-0.190227	-1.551077	-1.236106	-0.261493	-0.005938	-1.475904	-0.391161	-0.112095	-1.359614	-0.090532	-0.225680	-0.178373	-0.293514	-0.021643	-0.294166	-0.486934	-0.063484	-0.160011	-0.210482	-1.412636	-1.476211	-1.387707	-1.367628	-0.345849	-0.160710	-1.175867	-1.141810	-0.341653	-1.221950	-0.033261	NaN	-1.460116	-0.435713	-1.338112	-0.565084	-1.554495	-1.146251	-1.300165	-0.334086	-1.266543	-1.399743	-1.277496	-0.240704	-0.407556	0.188638	-1.440780	-0.235212	-0.415451	-1.206599	-1.254871	-1.200012	-0.043655	-0.240626	-1.349900	0.037296	-1.539239	-1.439148	-0.116043	-1.025805	-1.126818	-0.470890	-0.203188	-1.508568	-0.504820	-1.244834	-0.565187	-1.335530	-1.129570	-1.308131	-1.294316	-1.505848	-0.334206	-1.351198	-0.465233	-0.380481	-0.608547	-1.069222	-0.408822	-0.399502	-1.114546	-0.584613	-1.218348	-0.456835	-1.031548	-1.230066	-1.293895	-0.182389	-1.024414	-1.351032	-1.031670	-0.391648	-0.270598	-1.399845	-0.255626	-0.400814	-1.318979	-1.131983	-1.172978	-0.261596	-1.001170	-1.066377	-1.245658	-1.059601	-1.067931	-1.154140	-1.183023	-1.306997	-0.324565	-0.410439	-1.107098	-1.171557	-0.492719	-1.238278	-1.197804	-1.224258	-1.299025	-0.450624	-1.095652	-1.059401	-0.375486	-1.257357	-1.317938	-0.949630	-1.316504	-1.036814	-1.113699	-1.144581	-0.633998	-0.519500	-0.493142	-0.868031	-1.232529	-1.026865	-1.219584	-0.324735	-1.190802	-1.233046	-1.456389	-0.958764	-1.342296	-0.340380	-0.960907	-1.210924	-1.228819	-1.234715	-0.560230	-1.177565	-1.257294	-0.493390	-0.278860	-0.537291	-0.410441	-0.403030	-1.098669	-0.878789	-1.262860	-0.502331	-1.021426	-1.291697	-0.363948	-0.371067	-0.977246	-0.069528	-0.146291	-0.070711	-0.055311	-0.086432	-0.069938	-0.038171	-0.060942	-1.066406	-0.057046	-0.049770	0.007136	-0.077964	-0.031653	NaN	-0.088738	-0.120341	-0.077173	-0.094432	-0.024824	-0.064367	-0.631788	-0.810979
chrXF	74124312	74134327	7.412932e+07	-0.288139	-0.279201	-1.463021	-0.316936	-0.323454	-1.272062	-1.500558	-0.534608	-1.340806	-0.306114	-0.209743	-0.297902	-1.450315	-1.492816	-0.172222	-0.193454	-1.556550	-1.246783	-0.260591	-0.011642	-1.479718	-0.391669	-0.117393	-1.360902	-0.097145	-0.230286	-0.182721	-0.294708	-0.019729	-0.300626	-0.494560	-0.069327	-0.159706	-0.217137	-1.420440	-1.482549	-1.391502	-1.378276	-0.347605	-0.162558	-1.182957	-1.148627	-0.344232	-1.229444	-0.037900	NaN	-1.463422	-0.437138	-1.341553	-0.566529	-1.559073	-1.152138	-1.297655	-0.330137	-1.279520	-1.408403	-1.278209	-0.242575	-0.415568	0.182992	-1.448724	-0.235990	-0.414789	-1.211093	-1.256443	-1.209793	-0.044982	-0.247100	-1.356796	0.036266	-1.549297	-1.445240	-0.126502	-1.031497	-1.133269	-0.474436	-0.211591	-1.509622	-0.508491	-1.244052	-0.567364	-1.346085	-1.141103	-1.314488	-1.301378	-1.513105	-0.337195	-1.358621	-0.466978	-0.379870	-0.608082	-1.065545	-0.411085	-0.399267	-1.118934	-0.584287	-1.220979	-0.458352	-1.033187	-1.236632	-1.298530	-0.181406	-1.023268	-1.360044	-1.030034	-0.392922	-0.267706	-1.397480	-0.257689	-0.396903	-1.321746	-1.135537	-1.175181	-0.264699	-0.994796	-1.067323	-1.253232	-1.059316	-1.076740	-1.152861	-1.181390	-1.323849	-0.324726	-0.405278	-1.107408	-1.169226	-0.491385	-1.235198	-1.200373	-1.221474	-1.300738	-0.450308	-1.102502	-1.060630	-0.377320	-1.262632	-1.325935	-0.957211	-1.319838	-1.040316	-1.116171	-1.149623	-0.637930	-0.521929	-0.491249	-0.877389	-1.231524	-1.027240	-1.224940	-0.323881	-1.193257	-1.235118	-1.463445	-0.965897	-1.344243	-0.337882	-0.959919	-1.212907	-1.227050	-1.238867	-0.563143	-1.188086	-1.264494	-0.490577	-0.280652	-0.538180	-0.408520	-0.405125	-1.100996	-0.881788	-1.262519	-0.504889	-1.024401	-1.304198	-0.367054	-0.373324	-0.978084	-0.066065	-0.143354	-0.066158	-0.052748	-0.083606	-0.065985	-0.034114	-0.057493	-1.070259	-0.053378	-0.046790	0.010109	-0.074303	-0.028423	NaN	-0.085585	-0.117520	-0.073877	-0.090190	-0.020841	-0.060692	-0.636515	-0.805210
chrXF	74134328	74144920	74139624	-0.290548	-0.287572	-1.475159	-0.321203	-0.327381	-1.282018	-1.506201	-0.539220	-1.346804	-0.309738	-0.215761	-0.304517	-1.454285	-1.496771	-0.175249	-0.196896	-1.561902	-1.257612	-0.259795	-0.017695	-1.483725	-0.391953	-0.122523	-1.361932	-0.103991	-0.235013	-0.187474	-0.296052	-0.017756	-0.306788	-0.502066	-0.075578	-0.159437	-0.223904	-1.428547	-1.488623	-1.395148	-1.389103	-0.349298	-0.164604	-1.190301	-1.155573	-0.346845	-1.236749	-0.042507	NaN	-1.466538	-0.438470	-1.344841	-0.567877	-1.563797	-1.158138	-1.295051	-0.326312	-1.292999	-1.417063	-1.279060	-0.244672	-0.423601	0.176931	-1.456402	-0.236551	-0.413892	-1.215609	-1.257870	-1.219787	-0.046497	-0.253890	-1.363779	0.034877	-1.559416	-1.451332	-0.137297	-1.037264	-1.139928	-0.477540	-0.220053	-1.510083	-0.512019	-1.243200	-0.569400	-1.357028	-1.152976	-1.320863	-1.308363	-1.520456	-0.340211	-1.366104	-0.468541	-0.379161	-0.607591	-1.061793	-0.413079	-0.398963	-1.123532	-0.583630	-1.223672	-0.459873	-1.034435	-1.243083	-1.302973	-0.180604	-1.022198	-1.369184	-1.028286	-0.393932	-0.264798	-1.395344	-0.259673	-0.392663	-1.324079	-1.139228	-1.177348	-0.267958	-0.988267	-1.068215	-1.260595	-1.059041	-1.085889	-1.151563	-1.179509	-1.341120	-0.324806	-0.400087	-1.107934	-1.167078	-0.489863	-1.231955	-1.202923	-1.218161	-1.302397	-0.449840	-1.109199	-1.061859	-0.379157	-1.267781	-1.334211	-0.965170	-1.323084	-1.043811	-1.118375	-1.154886	-0.641348	-0.524446	-0.489193	-0.887383	-1.230058	-1.027579	-1.230110	-0.323030	-1.195485	-1.237142	-1.470532	-0.973241	-1.346351	-0.335344	-0.958520	-1.214656	-1.225140	-1.242929	-0.565985	-1.198692	-1.272120	-0.487653	-0.282667	-0.539146	-0.406445	-0.407232	-1.103294	-0.884814	-1.262508	-0.507089	-1.027623	-1.316818	-0.370323	-0.375360	-0.978923	-0.063060	-0.140573	-0.062044	-0.050660	-0.081159	-0.062530	-0.030662	-0.054516	-1.073722	-0.050181	-0.044285	0.012549	-0.071122	-0.025847	NaN	-0.082803	-0.115006	-0.071012	-0.086405	-0.017443	-0.057511	-0.640859	-0.800467
chrXF	74144921	74154920	7.414992e+07	-0.292971	-0.295801	-1.486935	-0.325347	-0.331364	-1.292092	-1.511576	-0.543780	-1.352608	-0.313321	-0.221918	-0.310930	-1.457965	-1.500507	-0.178413	-0.200458	-1.566965	-1.268237	-0.259156	-0.023919	-1.487806	-0.392021	-0.127337	-1.362676	-0.110856	-0.239720	-0.192514	-0.297487	-0.015811	-0.312439	-0.509210	-0.082051	-0.159237	-0.230565	-1.436713	-1.494233	-1.398495	-1.399743	-0.350886	-0.166814	-1.197654	-1.162448	-0.349420	-1.243638	-0.046944	NaN	-1.469380	-0.439678	-1.347876	-0.569104	-1.568494	-1.164063	-1.292462	-0.322743	-1.306588	-1.425477	-1.280039	-0.246957	-0.431382	0.170641	-1.463578	-0.236879	-0.412772	-1.219997	-1.259114	-1.229653	-0.048166	-0.260796	-1.370608	0.033118	-1.569264	-1.457243	-0.148095	-1.042930	-1.146583	-0.480100	-0.228297	-1.509958	-0.515286	-1.242328	-0.571229	-1.367977	-1.164827	-1.327062	-1.315052	-1.527665	-0.343175	-1.373412	-0.469857	-0.378390	-0.607091	-1.058101	-0.414740	-0.398614	-1.128242	-0.582652	-1.226371	-0.461360	-1.035242	-1.249217	-1.307049	-0.180028	-1.021267	-1.378187	-1.026469	-0.394640	-0.261995	-1.393574	-0.261507	-0.388255	-1.325904	-1.142977	-1.179435	-0.271272	-0.981830	-1.069057	-1.267514	-1.058810	-1.095104	-1.150308	-1.177470	-1.358203	-0.324818	-0.395065	-1.108701	-1.165194	-0.488217	-1.228673	-1.205388	-1.214454	-1.303962	-0.449240	-1.115511	-1.063067	-0.380929	-1.272630	-1.342514	-0.973243	-1.326138	-1.047158	-1.120261	-1.160200	-0.644138	-0.526969	-0.487066	-0.897707	-1.228163	-1.027875	-1.234921	-0.322224	-1.197459	-1.239085	-1.477402	-0.980565	-1.348579	-0.332863	-0.956766	-1.216126	-1.223145	-1.246788	-0.568664	-1.209033	-1.279940	-0.484738	-0.284844	-0.540140	-0.404295	-0.409286	-1.105505	-0.887804	-1.262857	-0.508848	-1.031005	-1.329136	-0.373653	-0.377113	-0.979749	-0.059840	-0.137360	-0.057464	-0.048591	-0.078547	-0.058796	-0.027032	-0.051330	-1.077611	-0.046736	-0.041680	0.015032	-0.067705	-0.023329	NaN	-0.079779	-0.112255	-0.067939	-0.082231	-0.013855	-0.054106	-0.645792	-0.795660
chrXF	74154921	74164920	7.415992e+07	-0.295324	-0.303638	-1.498011	-0.329258	-0.335285	-1.302006	-1.516550	-0.548183	-1.358077	-0.316772	-0.228033	-0.316964	-1.461285	-1.503950	-0.181628	-0.204040	-1.571608	-1.278330	-0.258698	-0.030118	-1.491829	-0.391905	-0.131731	-1.363144	-0.117533	-0.244272	-0.197694	-0.298954	-0.013977	-0.317442	-0.515807	-0.088537	-0.159131	-0.236922	-1.444689	-1.499246	-1.401441	-1.409867	-0.352335	-0.169138	-1.204785	-1.169063	-0.351883	-1.249950	-0.051097	NaN	-1.471879	-0.440741	-1.350607	-0.570208	-1.572998	-1.169747	-1.289985	-0.319519	-1.319890	-1.433446	-1.281117	-0.249371	-0.438677	0.164324	-1.470096	-0.236991	-0.411471	-1.224132	-1.260160	-1.239071	-0.049933	-0.267605	-1.377052	0.031025	-1.578555	-1.462817	-0.158581	-1.048343	-1.153031	-0.482079	-0.236083	-1.509326	-0.518205	-1.241493	-0.572821	-1.378561	-1.176318	-1.332924	-1.321276	-1.534514	-0.346014	-1.380338	-0.470891	-0.377596	-0.606589	-1.054582	-0.416041	-0.398239	-1.132955	-0.581398	-1.229009	-0.462777	-1.035610	-1.254879	-1.310627	-0.179693	-1.020522	-1.386825	-1.024621	-0.395041	-0.259392	-1.392251	-0.263141	-0.383841	-1.327203	-1.146706	-1.181409	-0.274543	-0.975703	-1.069857	-1.273826	-1.058651	-1.104122	-1.149150	-1.175367	-1.374555	-0.324778	-0.390371	-1.109709	-1.163619	-0.486524	-1.225462	-1.207713	-1.210532	-1.305400	-0.448536	-1.121259	-1.064223	-0.382575	-1.277042	-1.350597	-0.981178	-1.328918	-1.050250	-1.121814	-1.165397	-0.646247	-0.529413	-0.484958	-0.908036	-1.225903	-1.028129	-1.239250	-0.321494	-1.199181	-1.240922	-1.483838	-0.987650	-1.350878	-0.330518	-0.954743	-1.217307	-1.221113	-1.250353	-0.571104	-1.218801	-1.287703	-0.481934	-0.287111	-0.541110	-0.402149	-0.411232	-1.107582	-0.890696	-1.263559	-0.510143	-1.034434	-1.340792	-0.376941	-0.378550	-0.980550	-0.056220	-0.133427	-0.052063	-0.046545	-0.075637	-0.054532	-0.023047	-0.047746	-1.082312	-0.042836	-0.038867	0.017649	-0.063848	-0.020864	NaN	-0.076322	-0.109100	-0.064482	-0.077354	-0.009889	-0.050274	-0.651760	-0.790660
chrXF	74164921	74176203	74170562	-0.297823	-0.311782	-1.509385	-0.333301	-0.339512	-1.312701	-1.521560	-0.552860	-1.363730	-0.320417	-0.234681	-0.323171	-1.464567	-1.507438	-0.185206	-0.207993	-1.576249	-1.288786	-0.258389	-0.036861	-1.496153	-0.391604	-0.136128	-1.363384	-0.124636	-0.249096	-0.203521	-0.300588	-0.012121	-0.322252	-0.522459	-0.095624	-0.159126	-0.243549	-1.453206	-1.504115	-1.404239	-1.420386	-0.353774	-0.171825	-1.212341	-1.176026	-0.354450	-1.256261	-0.055347	NaN	-1.474254	-0.441755	-1.353298	-0.571309	-1.577709	-1.175712	-1.287404	-0.316346	-1.334138	-1.441726	-1.282413	-0.252156	-0.446136	0.157400	-1.476564	-0.236913	-0.409869	-1.228386	-1.261108	-1.248873	-0.051969	-0.274945	-1.383659	0.028358	-1.588124	-1.468572	-0.169726	-1.054002	-1.159864	-0.483656	-0.244114	-1.508167	-0.521038	-1.240650	-0.574317	-1.389716	-1.188520	-1.338999	-1.327610	-1.541610	-0.349007	-1.387514	-0.471724	-0.376715	-0.606023	-1.050914	-0.417086	-0.397808	-1.138144	-0.579742	-1.231838	-0.464268	-1.035561	-1.260589	-1.313984	-0.179587	-1.019936	-1.395928	-1.022539	-0.395168	-0.256772	-1.391301	-0.264720	-0.379022	-1.328078	-1.150797	-1.183494	-0.278085	-0.969355	-1.070713	-1.280130	-1.058572	-1.113787	-1.147997	-1.173032	-1.391640	-0.324702	-0.385602	-1.111103	-1.162229	-0.484661	-1.222032	-1.210123	-1.206074	-1.306850	-0.447658	-1.126939	-1.065437	-0.384233	-1.281381	-1.359201	-0.989703	-1.331660	-1.053348	-1.123193	-1.170946	-0.647837	-0.531997	-0.482687	-0.919338	-1.223021	-1.028366	-1.243501	-0.320786	-1.200853	-1.242849	-1.490407	-0.995142	-1.353489	-0.328101	-0.952266	-1.218340	-1.218830	-1.253955	-0.573502	-1.228885	-1.296118	-0.478998	-0.289692	-0.542125	-0.399816	-0.413257	-1.109728	-0.893781	-1.264719	-0.511092	-1.038217	-1.352849	-0.380490	-0.379793	-0.981406	-0.053460	-0.130189	-0.047746	-0.045222	-0.073445	-0.051213	-0.020088	-0.045007	-1.086203	-0.039842	-0.036814	0.019524	-0.060896	-0.019285	NaN	-0.073644	-0.106662	-0.061847	-0.073486	-0.006917	-0.047347	-0.656641	-0.787161
chrXF	74176204	74187554	74181879	-0.300469	-0.320194	-1.520995	-0.337471	-0.344068	-1.324235	-1.526552	-0.557852	-1.369567	-0.324267	-0.241904	-0.329533	-1.467813	-1.510977	-0.189190	-0.212363	-1.580837	-1.299517	-0.258256	-0.044170	-1.500775	-0.391107	-0.140514	-1.363390	-0.132178	-0.254201	-0.210079	-0.302414	-0.010297	-0.326815	-0.529107	-0.103324	-0.159258	-0.250431	-1.462256	-1.508787	-1.406840	-1.431264	-0.355176	-0.174954	-1.220326	-1.183342	-0.357096	-1.262509	-0.059672	NaN	-1.476462	-0.442701	-1.355924	-0.572420	-1.582626	-1.181928	-1.284730	-0.313251	-1.349367	-1.450318	-1.283977	-0.255368	-0.453703	0.149830	-1.482923	-0.236647	-0.407947	-1.232727	-1.261944	-1.258994	-0.054297	-0.282841	-1.390346	0.025011	-1.597909	-1.474495	-0.181560	-1.059896	-1.167091	-0.484756	-0.252346	-1.506464	-0.523739	-1.239830	-0.575679	-1.401405	-1.201458	-1.345282	-1.334022	-1.548915	-0.352173	-1.394916	-0.472315	-0.375755	-0.605370	-1.047096	-0.417824	-0.397321	-1.143852	-0.577657	-1.234863	-0.465848	-1.035063	-1.266302	-1.317036	-0.179744	-1.019555	-1.405521	-1.020165	-0.395006	-0.254159	-1.390787	-0.266229	-0.373795	-1.328464	-1.155289	-1.185726	-0.281912	-0.962827	-1.071646	-1.286400	-1.058596	-1.124120	-1.146868	-1.170476	-1.409384	-0.324606	-0.380798	-1.112951	-1.161075	-0.482660	-1.218387	-1.212616	-1.201093	-1.308300	-0.446586	-1.132485	-1.066721	-0.385882	-1.285567	-1.368295	-0.998810	-1.334320	-1.056395	-1.124370	-1.176833	-0.648823	-0.534711	-0.480253	-0.931647	-1.219433	-1.028579	-1.247657	-0.320118	-1.202494	-1.244892	-1.497059	-1.003034	-1.356438	-0.325616	-0.949298	-1.219241	-1.216265	-1.257562	-0.575812	-1.239239	-1.305180	-0.475937	-0.292611	-0.543149	-0.397299	-0.415373	-1.111946	-0.897084	-1.266399	-0.511660	-1.042334	-1.365256	-0.384299	-0.380810	-0.982324	-0.051859	-0.128193	-0.045140	-0.044581	-0.072189	-0.049244	-0.018413	-0.043412	-1.088636	-0.038094	-0.035668	0.020558	-0.059177	-0.018526	NaN	-0.072068	-0.105239	-0.060319	-0.071164	-0.005217	-0.045643	-0.659636	-0.785291
chrXF	74187555	74198584	7.419307e+07	-0.303058	-0.328239	-1.531969	-0.341470	-0.348623	-1.335788	-1.531139	-0.562824	-1.375182	-0.328053	-0.249196	-0.335593	-1.470826	-1.514332	-0.193315	-0.216854	-1.585021	-1.309667	-0.258317	-0.051501	-1.505350	-0.390457	-0.144591	-1.363208	-0.139612	-0.259226	-0.216924	-0.304321	-0.008700	-0.330813	-0.535235	-0.111045	-0.159550	-0.257056	-1.471146	-1.512932	-1.409060	-1.441682	-0.356438	-0.178352	-1.228167	-1.190498	-0.359604	-1.268217	-0.063750	NaN	-1.478329	-0.443499	-1.358285	-0.573484	-1.587397	-1.187895	-1.282170	-0.310466	-1.364463	-1.458606	-1.285738	-0.258804	-0.460793	0.142158	-1.488710	-0.236240	-0.405863	-1.236823	-1.262608	-1.268648	-0.056757	-0.290719	-1.396560	0.021182	-1.607161	-1.480161	-0.193239	-1.065590	-1.174199	-0.485297	-0.260147	-1.504395	-0.526100	-1.239128	-0.576782	-1.412738	-1.214198	-1.351330	-1.340042	-1.555872	-0.355303	-1.401995	-0.472587	-0.374789	-0.604651	-1.043402	-0.418162	-0.396806	-1.149684	-0.575279	-1.237862	-0.467414	-1.034164	-1.271567	-1.319497	-0.180169	-1.019438	-1.414926	-1.017620	-0.394569	-0.251749	-1.390763	-0.267554	-0.368532	-1.328283	-1.159872	-1.187973	-0.285755	-0.956622	-1.072602	-1.292175	-1.058725	-1.134397	-1.145854	-1.167880	-1.426442	-0.324508	-0.376322	-1.115160	-1.160267	-0.480701	-1.214793	-1.215009	-1.195967	-1.309625	-0.445383	-1.137455	-1.067989	-0.387382	-1.289227	-1.377168	-1.007834	-1.336677	-1.059114	-1.125243	-1.182609	-0.649090	-0.537344	-0.477833	-0.944075	-1.215344	-1.028748	-1.251444	-0.319544	-1.204008	-1.246920	-1.503273	-1.010758	-1.359530	-0.323237	-0.946043	-1.219971	-1.213576	-1.260891	-0.577825	-1.249087	-1.314217	-0.472975	-0.295665	-0.544067	-0.394779	-0.417438	-1.114076	-0.900396	-1.268503	-0.511796	-1.046444	-1.377072	-0.388084	-0.381512	-0.983240	-0.050102	-0.125822	-0.042116	-0.044106	-0.070842	-0.046987	-0.016639	-0.041650	-1.091646	-0.036158	-0.034480	0.021614	-0.057281	-0.017977	NaN	-0.070303	-0.103675	-0.058644	-0.068474	-0.003393	-0.043759	-0.663179	-0.783498
chrXF	74198585	74209089	74203837	-0.305491	-0.335711	-1.542038	-0.345209	-0.353028	-1.347037	-1.535227	-0.567655	-1.380458	-0.331683	-0.256345	-0.341220	-1.473588	-1.517448	-0.197464	-0.221328	-1.588712	-1.318949	-0.258553	-0.058614	-1.509749	-0.389706	-0.148303	-1.362903	-0.146736	-0.264040	-0.223845	-0.306268	-0.007412	-0.334222	-0.540713	-0.118520	-0.160001	-0.263250	-1.479594	-1.516528	-1.410900	-1.451366	-0.357547	-0.181917	-1.235661	-1.197325	-0.361908	-1.273259	-0.067489	NaN	-1.479820	-0.444144	-1.360338	-0.574503	-1.591899	-1.193431	-1.279791	-0.308035	-1.378979	-1.466396	-1.287648	-0.262363	-0.467238	0.134614	-1.493815	-0.235747	-0.403716	-1.240583	-1.263100	-1.277568	-0.059274	-0.298334	-1.402122	0.017020	-1.615641	-1.485447	-0.204449	-1.070923	-1.180989	-0.485337	-0.267320	-1.502139	-0.528095	-1.238575	-0.577604	-1.423392	-1.226383	-1.357012	-1.345538	-1.562294	-0.358316	-1.408571	-0.472523	-0.373864	-0.603882	-1.039999	-0.418098	-0.396287	-1.155373	-0.572736	-1.240690	-0.468905	-1.032965	-1.276159	-1.321259	-0.180833	-1.019597	-1.423751	-1.014992	-0.393911	-0.249639	-1.391173	-0.268651	-0.363472	-1.327541	-1.164347	-1.190159	-0.289462	-0.951027	-1.073549	-1.297246	-1.058945	-1.144175	-1.145003	-1.165353	-1.442053	-0.324425	-0.372359	-1.117625	-1.159837	-0.478902	-1.211422	-1.217199	-1.190970	-1.310758	-0.444102	-1.141653	-1.069202	-0.388659	-1.292180	-1.385370	-1.016379	-1.338638	-1.061369	-1.125803	-1.188004	-0.648665	-0.539769	-0.475537	-0.956033	-1.210947	-1.028865	-1.254760	-0.319089	-1.205348	-1.248855	-1.508777	-1.017986	-1.362634	-0.321056	-0.942678	-1.220548	-1.210869	-1.263808	-0.579443	-1.258005	-1.322798	-0.470234	-0.298707	-0.544803	-0.392372	-0.419371	-1.116032	-0.903602	-1.270909	-0.511532	-1.050322	-1.387784	-0.391657	-0.381893	-0.984117	-0.048266	-0.123207	-0.038829	-0.043783	-0.069455	-0.044556	-0.014834	-0.039797	-1.095050	-0.034120	-0.033293	0.022657	-0.055290	-0.017617	NaN	-0.068431	-0.102038	-0.056895	-0.065556	-0.001517	-0.041779	-0.667078	-0.781820
chrXF	74209090	74221566	74215328	-0.308001	-0.343391	-1.552225	-0.349089	-0.357724	-1.359185	-1.539249	-0.572868	-1.385979	-0.335549	-0.264119	-0.347019	-1.476440	-1.520663	-0.202094	-0.226267	-1.592279	-1.328287	-0.258996	-0.066228	-1.514439	-0.388783	-0.152068	-1.362475	-0.154296	-0.269154	-0.231568	-0.308480	-0.006364	-0.337433	-0.546121	-0.126494	-0.160688	-0.269648	-1.488453	-1.520001	-1.412586	-1.461311	-0.358624	-0.186048	-1.243590	-1.204574	-0.364250	-1.278141	-0.071284	NaN	-1.481085	-0.444723	-1.362291	-0.575614	-1.596588	-1.199083	-1.277340	-0.305694	-1.394407	-1.474525	-1.289924	-0.266442	-0.473696	0.126404	-1.498754	-0.235139	-0.401300	-1.244417	-1.263471	-1.286653	-0.062118	-0.306464	-1.407578	0.012088	-1.624212	-1.490924	-0.216374	-1.076426	-1.188166	-0.484878	-0.274609	-1.499531	-0.529946	-1.238129	-0.578213	-1.434443	-1.239269	-1.362937	-1.351078	-1.568833	-0.361528	-1.415325	-0.472175	-0.372989	-0.603068	-1.036892	-0.417707	-0.395771	-1.160857	-0.570104	-1.243338	-0.470319	-1.031584	-1.280152	-1.322416	-0.181683	-1.019997	-1.432004	-1.012313	-0.393102	-0.247799	-1.391892	-0.269563	-0.358639	-1.326336	-1.168682	-1.192289	-0.293035	-0.946024	-1.074486	-1.301712	-1.059240	-1.153427	-1.144296	-1.162910	-1.456273	-0.324363	-0.368863	-1.120266	-1.159731	-0.477282	-1.208302	-1.219202	-1.186180	-1.311715	-0.442773	-1.145178	-1.070375	-0.389730	-1.294493	-1.392864	-1.024437	-1.340254	-1.063205	-1.126115	-1.193010	-0.647694	-0.541986	-0.473370	-0.967428	-1.206364	-1.028948	-1.257690	-0.318739	-1.206532	-1.250698	-1.513636	-1.024725	-1.365718	-0.319060	-0.939293	-1.221034	-1.208170	-1.266364	-0.580708	-1.266055	-1.330872	-0.467706	-0.301698	-0.545354	-0.390092	-0.421186	-1.117832	-0.906703	-1.273527	-0.510958	-1.053936	-1.397453	-0.394997	-0.382028	-0.984954	-0.046306	-0.120417	-0.035322	-0.043439	-0.067976	-0.041961	-0.012908	-0.037819	-1.098683	-0.031945	-0.032025	0.023770	-0.053166	-0.017233	NaN	-0.066433	-0.100290	-0.055028	-0.062441	0.000485	-0.039666	-0.671239	-0.780029
chrXF	74221567	74231566	7.422657e+07	-0.310358	-0.350605	-1.561604	-0.352771	-0.362297	-1.371193	-1.542854	-0.578028	-1.391292	-0.339318	-0.271872	-0.352494	-1.479169	-1.523703	-0.206818	-0.231267	-1.595369	-1.336835	-0.259633	-0.073658	-1.519013	-0.387776	-0.155563	-1.361993	-0.161630	-0.274129	-0.239421	-0.310779	-0.005716	-0.340187	-0.550998	-0.134236	-0.161584	-0.275680	-1.496921	-1.523079	-1.413977	-1.470626	-0.359578	-0.190416	-1.251258	-1.211639	-0.366442	-1.282416	-0.074811	NaN	-1.482006	-0.445203	-1.363957	-0.576744	-1.601026	-1.204318	-1.275015	-0.303637	-1.409373	-1.482302	-1.292395	-0.270703	-0.479577	0.118231	-1.503067	-0.234488	-0.398838	-1.248002	-1.263688	-1.295081	-0.065058	-0.314387	-1.412425	0.006800	-1.632090	-1.496125	-0.227980	-1.081589	-1.195112	-0.483935	-0.281363	-1.496841	-0.531496	-1.237834	-0.578529	-1.444895	-1.251722	-1.368600	-1.356166	-1.574900	-0.364650	-1.421654	-0.471417	-0.372013	-0.602037	-1.033567	-0.416857	-0.395161	-1.167102	-0.566893	-1.246255	-0.471901	-1.029793	-1.284181	-1.323048	-0.182917	-1.020776	-1.441121	-1.009076	-0.392001	-0.245940	-1.393065	-0.270438	-0.353155	-1.324336	-1.173650	-1.194776	-0.297149	-0.940830	-1.075584	-1.306333	-1.059692	-1.163772	-1.143623	-1.160101	-1.471494	-0.324316	-0.365275	-1.123603	-1.159995	-0.475595	-1.204948	-1.221359	-1.180766	-1.312628	-0.441134	-1.148575	-1.071743	-0.390745	-1.296463	-1.400807	-1.033431	-1.341752	-1.064867	-1.126203	-1.198477	-0.645906	-0.544352	-0.470944	-0.980256	-1.200718	-1.029044	-1.260751	-0.318453	-1.207757	-1.252774	-1.518646	-1.032132	-1.369374	-0.316904	-0.935283	-1.221536	-1.204957	-1.268985	-0.581772	-1.274583	-1.339797	-0.464960	-0.305181	-0.545762	-0.387544	-0.423220	-1.119790	-0.910282	-1.276877	-0.509914	-1.057889	-1.407684	-0.398672	-0.381907	-0.985909	-0.044389	-0.117688	-0.031891	-0.043103	-0.066529	-0.039423	-0.011024	-0.035885	-1.102237	-0.029819	-0.030785	0.024859	-0.051088	-0.016858	NaN	-0.064479	-0.098581	-0.053202	-0.059395	0.002444	-0.037599	-0.675309	-0.778278
chrXF	74231567	74241610	7.423659e+07	-0.312366	-0.356789	-1.569461	-0.355956	-0.366347	-1.381988	-1.545810	-0.582678	-1.395969	-0.342661	-0.278906	-0.357212	-1.481570	-1.526328	-0.211189	-0.235883	-1.597778	-1.343969	-0.260365	-0.080243	-1.523069	-0.386814	-0.158524	-1.361544	-0.168104	-0.278538	-0.246635	-0.312941	-0.005485	-0.342352	-0.555023	-0.141061	-0.162578	-0.280860	-1.504278	-1.525595	-1.415011	-1.478583	-0.360349	-0.194584	-1.258010	-1.217926	-0.368328	-1.285817	-0.077811	NaN	-1.482577	-0.445577	-1.365238	-0.577798	-1.604832	-1.208711	-1.272981	-0.301983	-1.422575	-1.489097	-1.294809	-0.274710	-0.484434	0.110842	-1.506474	-0.233874	-0.396578	-1.251062	-1.263781	-1.302203	-0.067816	-0.321398	-1.416346	0.001713	-1.638673	-1.500639	-0.238264	-1.085996	-1.201235	-0.482689	-0.287069	-1.494370	-0.532673	-1.237677	-0.578557	-1.453884	-1.262686	-1.373540	-1.360426	-1.580023	-0.367407	-1.427059	-0.470433	-0.371147	-0.601007	-1.030750	-0.415758	-0.394589	-1.172752	-0.563820	-1.248785	-0.473307	-1.028042	-1.287410	-1.323047	-0.184250	-1.021735	-1.449129	-1.006002	-0.390880	-0.244452	-1.394386	-0.271113	-0.348193	-1.321997	-1.178166	-1.197087	-0.300934	-0.936557	-1.076599	-1.310169	-1.060204	-1.172966	-1.143113	-1.157523	-1.484498	-0.324298	-0.362343	-1.126883	-1.160542	-0.474211	-1.202109	-1.223208	-1.175910	-1.313301	-0.439547	-1.151166	-1.073021	-0.391499	-1.297702	-1.407437	-1.041417	-1.342815	-1.066022	-1.126068	-1.203231	-0.643755	-0.546340	-0.468776	-0.991732	-1.195274	-1.029161	-1.263320	-0.318293	-1.208782	-1.254626	-1.522771	-1.038603	-1.372816	-0.315041	-0.931546	-1.221961	-1.201914	-1.271129	-0.582412	-1.281778	-1.347622	-0.462581	-0.308389	-0.545930	-0.385277	-0.425039	-1.121494	-0.913585	-1.280190	-0.508655	-1.061316	-1.416311	-0.401883	-0.381583	-0.986778	-0.042441	-0.114625	-0.028137	-0.043177	-0.065108	-0.036649	-0.009200	-0.033889	-1.106504	-0.027627	-0.029640	0.025843	-0.048959	-0.017010	NaN	-0.062430	-0.096856	-0.051350	-0.056029	0.004353	-0.035467	-0.679885	-0.776906
chrXF	74241611	74252115	74246863	-0.314322	-0.362883	-1.577002	-0.359117	-0.370466	-1.393121	-1.548609	-0.587486	-1.400714	-0.346061	-0.286231	-0.361878	-1.484015	-1.528929	-0.215810	-0.240793	-1.599915	-1.350822	-0.261272	-0.086924	-1.527196	-0.385790	-0.161409	-1.361096	-0.174669	-0.283027	-0.254199	-0.315268	-0.005607	-0.344318	-0.558855	-0.147948	-0.163795	-0.285967	-1.511597	-1.527977	-1.415880	-1.486392	-0.361057	-0.199117	-1.264840	-1.224361	-0.370208	-1.288912	-0.080753	NaN	-1.482935	-0.445920	-1.366359	-0.578927	-1.608573	-1.212914	-1.270919	-0.300446	-1.435931	-1.495927	-1.297493	-0.278993	-0.489011	0.103200	-1.509528	-0.233232	-0.394213	-1.254065	-1.263795	-1.309093	-0.070780	-0.328501	-1.419990	-0.003854	-1.644978	-1.505147	-0.248728	-1.090313	-1.207435	-0.481023	-0.292605	-1.491805	-0.533684	-1.237593	-0.578312	-1.462739	-1.273765	-1.378497	-1.364526	-1.584985	-0.370196	-1.432363	-0.469125	-0.370272	-0.599835	-1.028055	-0.414305	-0.393978	-1.178591	-0.560504	-1.251263	-0.474730	-1.026147	-1.290333	-1.322486	-0.185837	-1.022951	-1.457142	-1.002688	-0.389627	-0.243112	-1.395983	-0.271716	-0.343063	-1.319039	-1.182853	-1.199542	-0.304926	-0.932582	-1.077659	-1.313813	-1.060831	-1.182266	-1.142672	-1.154813	-1.497191	-0.324308	-0.359618	-1.130519	-1.161393	-0.472935	-1.199397	-1.225016	-1.170955	-1.313837	-0.437806	-1.153404	-1.074380	-0.392130	-1.298463	-1.413674	-1.049501	-1.343612	-1.066886	-1.125731	-1.207949	-0.641031	-0.548221	-0.466561	-1.003435	-1.189344	-1.029344	-1.265789	-0.318227	-1.209788	-1.256487	-1.526633	-1.045036	-1.376507	-0.313201	-0.927608	-1.222378	-1.198628	-1.273124	-0.582739	-1.288689	-1.355444	-0.460221	-0.311756	-0.545891	-0.382982	-0.426892	-1.123192	-0.917078	-1.283854	-0.507044	-1.064684	-1.424601	-0.405079	-0.381047	-0.987690	-0.041209	-0.112535	-0.025621	-0.043454	-0.064233	-0.034787	-0.008089	-0.032609	-1.109581	-0.026224	-0.028978	0.026404	-0.047603	-0.017405	NaN	-0.061099	-0.095773	-0.050179	-0.053745	0.005513	-0.034098	-0.683023	-0.776245
chrXF	74252116	74262256	74257186	-0.316168	-0.368750	-1.584034	-0.362183	-0.374557	-1.404353	-1.551222	-0.592348	-1.405437	-0.349440	-0.293701	-0.366385	-1.486457	-1.531444	-0.220582	-0.245928	-1.601744	-1.357260	-0.262340	-0.093536	-1.531307	-0.384739	-0.164156	-1.360699	-0.181183	-0.287505	-0.261933	-0.317717	-0.006114	-0.346064	-0.562426	-0.154723	-0.165212	-0.290883	-1.518678	-1.530203	-1.416566	-1.493873	-0.361672	-0.203934	-1.271615	-1.230809	-0.372061	-1.291634	-0.083575	NaN	-1.483075	-0.446234	-1.367305	-0.580107	-1.612152	-1.216805	-1.268870	-0.299052	-1.449129	-1.502651	-1.300407	-0.283447	-0.493178	0.095490	-1.512131	-0.232598	-0.391802	-1.256949	-1.263732	-1.315561	-0.073902	-0.335516	-1.423282	-0.009796	-1.650856	-1.509554	-0.259144	-1.094449	-1.213581	-0.478960	-0.297849	-1.489233	-0.534497	-1.237569	-0.577763	-1.471235	-1.284705	-1.383366	-1.368375	-1.589665	-0.372955	-1.437449	-0.467508	-0.369403	-0.598525	-1.025558	-0.412521	-0.393336	-1.184540	-0.557023	-1.253622	-0.476147	-1.024165	-1.292880	-1.321352	-0.187653	-1.024391	-1.465009	-0.999183	-0.388282	-0.241953	-1.397803	-0.272255	-0.337838	-1.315464	-1.187648	-1.202114	-0.309078	-0.929007	-1.078744	-1.317235	-1.061564	-1.191476	-1.142304	-1.152007	-1.509362	-0.324355	-0.357151	-1.134451	-1.162530	-0.471809	-1.196883	-1.226746	-1.165993	-1.314219	-0.435938	-1.155279	-1.075796	-0.392647	-1.298731	-1.419347	-1.057545	-1.344122	-1.067453	-1.125213	-1.212542	-0.637777	-0.549944	-0.464326	-1.015161	-1.183026	-1.029614	-1.268120	-0.318270	-1.210780	-1.258308	-1.530160	-1.051303	-1.380397	-0.311414	-0.923553	-1.222801	-1.195127	-1.274937	-0.582723	-1.295178	-1.363129	-0.457914	-0.315232	-0.545633	-0.380700	-0.428742	-1.124857	-0.920730	-1.287790	-0.505097	-1.067916	-1.432399	-0.408200	-0.380319	-0.988635	-0.040359	-0.111043	-0.023838	-0.043729	-0.063639	-0.033463	-0.007336	-0.031719	-1.111846	-0.025251	-0.028544	0.026770	-0.046665	-0.017789	NaN	-0.060169	-0.095031	-0.049373	-0.052112	0.006294	-0.033147	-0.685273	-0.775860
chrXF	74262257	74272564	7.426741e+07	-0.317867	-0.374308	-1.590437	-0.365108	-0.378550	-1.415515	-1.553650	-0.597191	-1.410082	-0.352745	-0.301191	-0.370662	-1.488849	-1.533844	-0.225418	-0.251231	-1.603266	-1.363213	-0.263557	-0.099953	-1.535331	-0.383700	-0.166724	-1.360399	-0.187551	-0.291905	-0.269684	-0.320246	-0.007010	-0.347593	-0.565719	-0.161261	-0.166798	-0.295535	-1.525382	-1.532286	-1.417056	-1.500908	-0.362176	-0.208964	-1.278259	-1.237168	-0.373881	-1.293957	-0.086248	NaN	-1.483014	-0.446531	-1.368094	-0.581324	-1.615515	-1.220312	-1.266864	-0.297810	-1.461939	-1.509168	-1.303524	-0.287984	-0.496858	0.087858	-1.514219	-0.232005	-0.389387	-1.259674	-1.263594	-1.321491	-0.077135	-0.342319	-1.426195	-0.016020	-1.656219	-1.513803	-0.269347	-1.098358	-1.219591	-0.476545	-0.302733	-1.486723	-0.535096	-1.237588	-0.576915	-1.479230	-1.295321	-1.388078	-1.371931	-1.593996	-0.375649	-1.442250	-0.465637	-0.368568	-0.597107	-1.023344	-0.410483	-0.392685	-1.190443	-0.553517	-1.255778	-0.477516	-1.022188	-1.294973	-1.319697	-0.189641	-1.025997	-1.472501	-0.995589	-0.386917	-0.240999	-1.399737	-0.272738	-0.332659	-1.311377	-1.192423	-1.204743	-0.313279	-0.925944	-1.079815	-1.320399	-1.062377	-1.200305	-1.142017	-1.149179	-1.520695	-0.324451	-0.355000	-1.138531	-1.163899	-0.470872	-1.194645	-1.228354	-1.161169	-1.314448	-0.434004	-1.156789	-1.077228	-0.393064	-1.298530	-1.424271	-1.065333	-1.344355	-1.067733	-1.124556	-1.216883	-0.634119	-0.551446	-0.462125	-1.026579	-1.176519	-1.029963	-1.270259	-0.318422	-1.211750	-1.260041	-1.533279	-1.057226	-1.384356	-0.309723	-0.919521	-1.223250	-1.191503	-1.276539	-0.582360	-1.301072	-1.370471	-0.455712	-0.318729	-0.545179	-0.378499	-0.430533	-1.126446	-0.924444	-1.291856	-0.502885	-1.070911	-1.439501	-0.411158	-0.379450	-0.989585	-0.039242	-0.108974	-0.021391	-0.044264	-0.062873	-0.031641	-0.006366	-0.030537	-1.115142	-0.023959	-0.028018	0.027216	-0.045426	-0.018532	NaN	-0.058920	-0.094064	-0.048313	-0.049841	0.007280	-0.031881	-0.688418	-0.775486
chrXF	74272565	74282564	7.427756e+07	-0.319424	-0.379580	-1.596217	-0.367905	-0.382442	-1.426633	-1.555924	-0.602030	-1.414676	-0.355986	-0.308718	-0.374723	-1.491190	-1.536152	-0.230310	-0.256731	-1.604514	-1.368735	-0.264931	-0.106171	-1.539296	-0.382697	-0.169124	-1.360251	-0.193794	-0.296241	-0.277429	-0.322850	-0.008295	-0.348945	-0.568775	-0.167557	-0.168546	-0.299939	-1.531708	-1.534272	-1.417343	-1.507523	-0.362557	-0.214219	-1.284824	-1.243458	-0.375697	-1.295903	-0.088795	NaN	-1.482789	-0.446828	-1.368762	-0.582588	-1.618693	-1.223438	-1.264897	-0.296704	-1.474366	-1.515498	-1.306874	-0.292589	-0.500063	0.080302	-1.515789	-0.231470	-0.386972	-1.262267	-1.263387	-1.326882	-0.080482	-0.348917	-1.428775	-0.022525	-1.661087	-1.517916	-0.279358	-1.102071	-1.225491	-0.473803	-0.307295	-1.484309	-0.535483	-1.237634	-0.575780	-1.486745	-1.305626	-1.392657	-1.375215	-1.597993	-0.378298	-1.446789	-0.463511	-0.367761	-0.595566	-1.021403	-0.408203	-0.392023	-1.196379	-0.549998	-1.257736	-0.478838	-1.020233	-1.296633	-1.317536	-0.191821	-1.027780	-1.479686	-0.991876	-0.385545	-0.240230	-1.401755	-0.273195	-0.327479	-1.306768	-1.197223	-1.207464	-0.317584	-0.923366	-1.080882	-1.323395	-1.063283	-1.208820	-1.141812	-1.146299	-1.531331	-0.324611	-0.353135	-1.142761	-1.165493	-0.470124	-1.192678	-1.229869	-1.156439	-1.314550	-0.431997	-1.158018	-1.078699	-0.393419	-1.297908	-1.428485	-1.072965	-1.344354	-1.067750	-1.123791	-1.221025	-0.630066	-0.552735	-0.459941	-1.037812	-1.169781	-1.030401	-1.272250	-0.318689	-1.212734	-1.261712	-1.536063	-1.062866	-1.388401	-0.308104	-0.915515	-1.223752	-1.187729	-1.277961	-0.581659	-1.306455	-1.377539	-0.453583	-0.322285	-0.544550	-0.376361	-0.432276	-1.127982	-0.928259	-1.296066	-0.500408	-1.073706	-1.445995	-0.413985	-0.378471	-0.990551	-0.037867	-0.106281	-0.018243	-0.045174	-0.061950	-0.029286	-0.005198	-0.029064	-1.119669	-0.022354	-0.027434	0.027721	-0.043893	-0.019794	NaN	-0.057346	-0.092892	-0.047010	-0.046872	0.008433	-0.030302	-0.692547	-0.775210
chrXF	74282565	74292564	7.428756e+07	-0.320834	-0.384534	-1.601324	-0.370562	-0.386198	-1.437607	-1.558037	-0.606819	-1.419193	-0.359135	-0.316214	-0.378545	-1.493456	-1.538368	-0.235188	-0.262393	-1.605508	-1.373821	-0.266449	-0.112119	-1.543194	-0.381756	-0.171340	-1.360306	-0.199872	-0.300484	-0.285057	-0.325504	-0.009953	-0.350146	-0.571591	-0.173539	-0.170429	-0.304071	-1.537594	-1.536181	-1.417421	-1.513679	-0.362813	-0.219657	-1.291275	-1.249630	-0.377518	-1.297471	-0.091206	NaN	-1.482445	-0.447136	-1.369333	-0.583887	-1.621683	-1.226150	-1.262997	-0.295729	-1.486288	-1.521594	-1.310436	-0.297194	-0.502776	0.072899	-1.516838	-0.231016	-0.384588	-1.264730	-1.263121	-1.331691	-0.083905	-0.355248	-1.431042	-0.029232	-1.665430	-1.521871	-0.289090	-1.105562	-1.231232	-0.470794	-0.311519	-1.482043	-0.535654	-1.237693	-0.574385	-1.493717	-1.315520	-1.397075	-1.378212	-1.601630	-0.380890	-1.451040	-0.461165	-0.366992	-0.593914	-1.019756	-0.405735	-0.391363	-1.202331	-0.546529	-1.259472	-0.480083	-1.018337	-1.297859	-1.314916	-0.194184	-1.029730	-1.486503	-0.988070	-0.384199	-0.239639	-1.403810	-0.273640	-0.322345	-1.301705	-1.202008	-1.210267	-0.321966	-0.921295	-1.081937	-1.326251	-1.064284	-1.216950	-1.141698	-1.143393	-1.541209	-0.324848	-0.351556	-1.147074	-1.167285	-0.469582	-1.191011	-1.231292	-1.151836	-1.314552	-0.429946	-1.159024	-1.080205	-0.393741	-1.296930	-1.431964	-1.080402	-1.344154	-1.067515	-1.122974	-1.224948	-0.625692	-0.553798	-0.457801	-1.048783	-1.162882	-1.030916	-1.274105	-0.319070	-1.213749	-1.263304	-1.538528	-1.068179	-1.392476	-0.306564	-0.911610	-1.224326	-1.183855	-1.279195	-0.580640	-1.311321	-1.384282	-0.451535	-0.325878	-0.543767	-0.374308	-0.433948	-1.129459	-0.932140	-1.300365	-0.497695	-1.076297	-1.451847	-0.416665	-0.377428	-0.991527	-0.036503	-0.103375	-0.014904	-0.046473	-0.061061	-0.026770	-0.004077	-0.027575	-1.124943	-0.020736	-0.026946	0.028163	-0.042358	-0.021608	NaN	-0.055723	-0.091759	-0.045717	-0.043645	0.009480	-0.028699	-0.697055	-0.775214
chrXF	74292565	74302564	7.429756e+07	-0.322122	-0.389258	-1.605829	-0.373125	-0.389873	-1.448591	-1.560027	-0.611628	-1.423714	-0.362238	-0.323781	-0.382201	-1.495677	-1.540553	-0.240091	-0.268301	-1.606291	-1.378576	-0.268142	-0.117870	-1.547108	-0.380875	-0.173411	-1.360608	-0.205884	-0.304701	-0.292647	-0.328253	-0.012000	-0.351246	-0.574220	-0.179287	-0.172471	-0.308004	-1.543115	-1.538072	-1.417293	-1.519497	-0.362962	-0.225362	-1.297721	-1.255784	-0.379391	-1.298697	-0.093522	NaN	-1.482017	-0.447471	-1.369844	-0.585245	-1.624556	-1.228495	-1.261152	-0.294856	-1.497867	-1.527545	-1.314266	-0.301851	-0.505045	0.065547	-1.517394	-0.230644	-0.382208	-1.267134	-1.262792	-1.335999	-0.087448	-0.361389	-1.433055	-0.036222	-1.669323	-1.525741	-0.298694	-1.108886	-1.236900	-0.467501	-0.315489	-1.479919	-0.535620	-1.237749	-0.572731	-1.500245	-1.325141	-1.401406	-1.380975	-1.604974	-0.383472	-1.455076	-0.458581	-0.366251	-0.592122	-1.018384	-0.403066	-0.390701	-1.208424	-0.543081	-1.261005	-0.481255	-1.016476	-1.298688	-1.311812	-0.196781	-1.031883	-1.493071	-0.984103	-0.382876	-0.239208	-1.405913	-0.274099	-0.317180	-1.296132	-1.206857	-1.213208	-0.326505	-0.919701	-1.083004	-1.329066	-1.065419	-1.224832	-1.141674	-1.140429	-1.550502	-0.325182	-0.350226	-1.151505	-1.169279	-0.469246	-1.189638	-1.232660	-1.147281	-1.314475	-0.427826	-1.159877	-1.081781	-0.394067	-1.295643	-1.434782	-1.087788	-1.343786	-1.067029	-1.122137	-1.228726	-0.620966	-0.554656	-0.455683	-1.059681	-1.155712	-1.031496	-1.275881	-0.319575	-1.214836	-1.264838	-1.540752	-1.073248	-1.396625	-0.305072	-0.907771	-1.225001	-1.179839	-1.280252	-0.579295	-1.315776	-1.390823	-0.449527	-0.329566	-0.542833	-0.372312	-0.435559	-1.130905	-0.936156	-1.304795	-0.494713	-1.078728	-1.457173	-0.419251	-0.376339	-0.992531	-0.035371	-0.100709	-0.011907	-0.047987	-0.060352	-0.024487	-0.003191	-0.026308	-1.130204	-0.019368	-0.026633	0.028471	-0.041072	-0.023733	NaN	-0.054309	-0.090858	-0.044646	-0.040666	0.010242	-0.027332	-0.701227	-0.775519
chrXF	74302565	74312564	7.430756e+07	-0.323281	-0.393764	-1.609717	-0.375603	-0.393470	-1.459577	-1.561892	-0.616453	-1.428249	-0.365298	-0.331403	-0.385709	-1.497836	-1.542739	-0.244987	-0.274448	-1.606887	-1.383010	-0.270022	-0.123409	-1.551049	-0.380067	-0.175346	-1.361209	-0.211834	-0.308896	-0.300161	-0.331105	-0.014431	-0.352275	-0.576670	-0.184790	-0.174667	-0.311745	-1.548251	-1.539974	-1.416964	-1.524985	-0.363018	-0.231342	-1.304165	-1.261941	-0.381340	-1.299587	-0.095734	NaN	-1.481537	-0.447851	-1.370317	-0.586673	-1.627336	-1.230490	-1.259392	-0.294080	-1.509086	-1.533344	-1.318363	-0.306552	-0.506876	0.058258	-1.517468	-0.230358	-0.379845	-1.269518	-1.262400	-1.339820	-0.091107	-0.367317	-1.434839	-0.043490	-1.672767	-1.529538	-0.308169	-1.112052	-1.242482	-0.463946	-0.319218	-1.477958	-0.535389	-1.237794	-0.570836	-1.506316	-1.334469	-1.405655	-1.383509	-1.608042	-0.386047	-1.458901	-0.455790	-0.365550	-0.590200	-1.017303	-0.400233	-0.390049	-1.214652	-0.539701	-1.262314	-0.482334	-1.014653	-1.299140	-1.308246	-0.199604	-1.034235	-1.499352	-0.979989	-0.381598	-0.238935	-1.408022	-0.274587	-0.312024	-1.290104	-1.211736	-1.216282	-0.331178	-0.918605	-1.084088	-1.331858	-1.066710	-1.232412	-1.141744	-1.137467	-1.559146	-0.325631	-0.349144	-1.155990	-1.171445	-0.469134	-1.188591	-1.233969	-1.142799	-1.314332	-0.425660	-1.160612	-1.083438	-0.394419	-1.294109	-1.436945	-1.095104	-1.343279	-1.066293	-1.121318	-1.232346	-0.615946	-0.555311	-0.453619	-1.070457	-1.148307	-1.032112	-1.277585	-0.320206	-1.216008	-1.266294	-1.542759	-1.078035	-1.400805	-0.303637	-0.904054	-1.225794	-1.175719	-1.281118	-0.577639	-1.319807	-1.397124	-0.447571	-0.333319	-0.541759	-0.370391	-0.437086	-1.132319	-0.940296	-1.309293	-0.491488	-1.080984	-1.461959	-0.421741	-0.375232	-0.993564	-0.034421	-0.098184	-0.009146	-0.049749	-0.059786	-0.022349	-0.002499	-0.025206	-1.135640	-0.018192	-0.026459	0.028668	-0.039979	-0.026216	NaN	-0.053047	-0.090157	-0.043749	-0.037834	0.010763	-0.026144	-0.705190	-0.776114
chrXF	74312565	74322564	7.431756e+07	-0.324303	-0.398063	-1.612981	-0.378003	-0.396988	-1.470550	-1.563633	-0.621296	-1.432811	-0.368317	-0.339057	-0.389082	-1.499910	-1.544960	-0.249838	-0.280830	-1.607302	-1.387121	-0.272105	-0.128720	-1.555020	-0.379342	-0.177153	-1.362163	-0.217725	-0.313069	-0.307563	-0.334063	-0.017234	-0.353267	-0.578949	-0.190037	-0.177012	-0.315296	-1.552982	-1.541918	-1.416452	-1.530141	-0.362992	-0.237607	-1.310602	-1.268128	-0.383384	-1.300151	-0.097839	NaN	-1.481043	-0.448301	-1.370763	-0.588180	-1.630041	-1.232159	-1.257757	-0.293399	-1.519921	-1.538996	-1.322720	-0.311285	-0.508276	0.051042	-1.517077	-0.230159	-0.377513	-1.271921	-1.261938	-1.343171	-0.094873	-0.373009	-1.436409	-0.051030	-1.675755	-1.533274	-0.317511	-1.115077	-1.247963	-0.460149	-0.322721	-1.476157	-0.534967	-1.237811	-0.568715	-1.511924	-1.343495	-1.409823	-1.385818	-1.610858	-0.388623	-1.462514	-0.452821	-0.364896	-0.588158	-1.016523	-0.397270	-0.389417	-1.221003	-0.536425	-1.263399	-0.483299	-1.012864	-1.299242	-1.304249	-0.202642	-1.036784	-1.505328	-0.975741	-0.380386	-0.238809	-1.410101	-0.275116	-0.306910	-1.283673	-1.216621	-1.219478	-0.335961	-0.918008	-1.085192	-1.334624	-1.068179	-1.239646	-1.141905	-1.134571	-1.567100	-0.326210	-0.348302	-1.160468	-1.173773	-0.469256	-1.187889	-1.235219	-1.138404	-1.314137	-0.423467	-1.161263	-1.085177	-0.394813	-1.292387	-1.438485	-1.102344	-1.342662	-1.065319	-1.120543	-1.235806	-0.610682	-0.555765	-0.451636	-1.081077	-1.140704	-1.032740	-1.279220	-0.320959	-1.217282	-1.267662	-1.544578	-1.082508	-1.404975	-0.302260	-0.900494	-1.226702	-1.171524	-1.281803	-0.575690	-1.323419	-1.403154	-0.445669	-0.337090	-0.540554	-0.368560	-0.438519	-1.133702	-0.944543	-1.313796	-0.488048	-1.083063	-1.466217	-0.424152	-0.374137	-0.994633	-0.033650	-0.095801	-0.006629	-0.051751	-0.059358	-0.020356	-0.001997	-0.024263	-1.141254	-0.017206	-0.026403	0.028758	-0.039073	-0.029041	NaN	-0.051935	-0.089658	-0.043021	-0.035158	0.011059	-0.025133	-0.708922	-0.776989
chrXF	74322565	74332564	7.432756e+07	-0.325185	-0.402167	-1.615611	-0.380330	-0.400425	-1.481494	-1.565253	-0.626155	-1.437409	-0.371295	-0.346720	-0.392339	-1.501873	-1.547259	-0.254613	-0.287446	-1.607537	-1.390890	-0.274388	-0.133791	-1.559009	-0.378706	-0.178837	-1.363510	-0.223564	-0.317222	-0.314820	-0.337133	-0.020403	-0.354248	-0.581060	-0.195024	-0.179496	-0.318655	-1.557293	-1.543933	-1.415782	-1.534958	-0.362890	-0.244161	-1.317016	-1.274358	-0.385530	-1.300403	-0.099837	NaN	-1.480572	-0.448845	-1.371186	-0.589784	-1.632681	-1.233528	-1.256293	-0.292809	-1.530340	-1.544506	-1.327317	-0.316040	-0.509249	0.043917	-1.516242	-0.230045	-0.375220	-1.274386	-1.261405	-1.346076	-0.098738	-0.378448	-1.437772	-0.058843	-1.678277	-1.536963	-0.326719	-1.117975	-1.253331	-0.456125	-0.326014	-1.474507	-0.534361	-1.237788	-0.566381	-1.517061	-1.352213	-1.413905	-1.387903	-1.613453	-0.391208	-1.465910	-0.449695	-0.364292	-0.585993	-1.016047	-0.394203	-0.388811	-1.227475	-0.533271	-1.264276	-0.484134	-1.011093	-1.299020	-1.299847	-0.205894	-1.039530	-1.511013	-0.971351	-0.379253	-0.238819	-1.412127	-0.275695	-0.301856	-1.276856	-1.221510	-1.222784	-0.340844	-0.917902	-1.086325	-1.337365	-1.069849	-1.246523	-1.142154	-1.131804	-1.574365	-0.326933	-0.347682	-1.164889	-1.176275	-0.469615	-1.187531	-1.236413	-1.134093	-1.313906	-0.421251	-1.161856	-1.086997	-0.395265	-1.290527	-1.439449	-1.109518	-1.341961	-1.064109	-1.119824	-1.239117	-0.605196	-0.556014	-0.449751	-1.091548	-1.132921	-1.033359	-1.280778	-0.321830	-1.218695	-1.268934	-1.546242	-1.086655	-1.409101	-0.300938	-0.897106	-1.227716	-1.167251	-1.282328	-0.573463	-1.326635	-1.408914	-0.443817	-0.340848	-0.539229	-0.366819	-0.439856	-1.135059	-0.948891	-1.318257	-0.484416	-1.084985	-1.469982	-0.426510	-0.373074	-0.995745	-0.033047	-0.093530	-0.004334	-0.054015	-0.059059	-0.018481	-0.001678	-0.023468	-1.147128	-0.016398	-0.026439	0.028745	-0.038343	-0.032247	NaN	-0.050957	-0.089364	-0.042454	-0.032618	0.011142	-0.024288	-0.712444	-0.778139
chrXF	74332565	74342564	7.433756e+07	-0.325931	-0.406085	-1.617599	-0.382591	-0.403778	-1.492399	-1.566765	-0.631028	-1.442053	-0.374235	-0.354375	-0.395499	-1.503705	-1.549678	-0.259286	-0.294300	-1.607583	-1.394302	-0.276867	-0.138615	-1.563009	-0.378168	-0.180393	-1.365273	-0.229366	-0.321359	-0.321903	-0.340319	-0.023930	-0.355238	-0.583014	-0.199752	-0.182113	-0.321813	-1.561177	-1.546042	-1.414991	-1.539424	-0.362719	-0.251001	-1.323399	-1.280636	-0.387777	-1.300352	-0.101742	NaN	-1.480163	-0.449499	-1.371580	-0.591495	-1.635272	-1.234620	-1.255046	-0.292304	-1.540311	-1.549877	-1.332132	-0.320812	-0.509804	0.036891	-1.514983	-0.230011	-0.372971	-1.276961	-1.260806	-1.348560	-0.102694	-0.383625	-1.438948	-0.066930	-1.680323	-1.540614	-0.335791	-1.120751	-1.258578	-0.451889	-0.329122	-1.472982	-0.533583	-1.237711	-0.563851	-1.521724	-1.360622	-1.417899	-1.389764	-1.615859	-0.393813	-1.469089	-0.446440	-0.363742	-0.583703	-1.015873	-0.391062	-0.388236	-1.234057	-0.530253	-1.264969	-0.484824	-1.009337	-1.298498	-1.295088	-0.209368	-1.042470	-1.516420	-0.966828	-0.378215	-0.238958	-1.414082	-0.276333	-0.296887	-1.269682	-1.226399	-1.226176	-0.345807	-0.918267	-1.087500	-1.340085	-1.071727	-1.253027	-1.142491	-1.129241	-1.580934	-0.327809	-0.347261	-1.169205	-1.178969	-0.470216	-1.187513	-1.237555	-1.129871	-1.313656	-0.419023	-1.162419	-1.088886	-0.395794	-1.288574	-1.439871	-1.116615	-1.341198	-1.062658	-1.119180	-1.242285	-0.599521	-0.556049	-0.447983	-1.101868	-1.125005	-1.033949	-1.282255	-0.322815	-1.220300	-1.270104	-1.547781	-1.090470	-1.413140	-0.299670	-0.893903	-1.228837	-1.162903	-1.282716	-0.570976	-1.329465	-1.414394	-0.442010	-0.344562	-0.537799	-0.365173	-0.441093	-1.136395	-0.953329	-1.322629	-0.480620	-1.086764	-1.473279	-0.428842	-0.372060	-0.996909	-0.032631	-0.091231	-0.002188	-0.056843	-0.058911	-0.016623	-0.001584	-0.022813	-1.153879	-0.015778	-0.026568	0.028587	-0.037799	-0.036273	NaN	-0.050090	-0.089355	-0.042066	-0.030072	0.010942	-0.023611	-0.715916	-0.779743
chrXF	74342565	74352726	7.434765e+07	-0.326553	-0.409860	-1.618962	-0.384814	-0.407070	-1.503350	-1.568190	-0.635963	-1.446794	-0.377162	-0.362063	-0.398604	-1.505406	-1.552275	-0.263869	-0.301455	-1.607430	-1.397381	-0.279557	-0.143225	-1.567043	-0.377736	-0.181823	-1.367482	-0.235194	-0.325516	-0.328847	-0.343651	-0.027849	-0.356269	-0.584830	-0.204260	-0.184882	-0.324799	-1.564663	-1.548291	-1.414112	-1.543563	-0.362485	-0.258186	-1.329796	-1.287006	-0.390143	-1.300010	-0.103586	NaN	-1.479848	-0.450290	-1.371930	-0.593339	-1.637854	-1.235464	-1.254055	-0.291876	-1.549877	-1.555160	-1.337177	-0.325636	-0.509948	0.029906	-1.513304	-0.230046	-0.370754	-1.279711	-1.260148	-1.350660	-0.106763	-0.388568	-1.439956	-0.075362	-1.681907	-1.544268	-0.344805	-1.123430	-1.263746	-0.447426	-0.332091	-1.471551	-0.532645	-1.237566	-0.561125	-1.525944	-1.368793	-1.421831	-1.391420	-1.618130	-0.396470	-1.472076	-0.443029	-0.363241	-0.581254	-1.015984	-0.387816	-0.387692	-1.240826	-0.527338	-1.265510	-0.485364	-1.007578	-1.297689	-1.289936	-0.213131	-1.045658	-1.521647	-0.962123	-0.377272	-0.239218	-1.415974	-0.277057	-0.291943	-1.262056	-1.231356	-1.229686	-0.350907	-0.919098	-1.088747	-1.342833	-1.073846	-1.259245	-1.142928	-1.126916	-1.586893	-0.328857	-0.347005	-1.173441	-1.181908	-0.471062	-1.187841	-1.238665	-1.125675	-1.313397	-0.416760	-1.162983	-1.090860	-0.396429	-1.286543	-1.439778	-1.123722	-1.340383	-1.060938	-1.118608	-1.245358	-0.593602	-0.555862	-0.446321	-1.112193	-1.116890	-1.034499	-1.283677	-0.323926	-1.222175	-1.271188	-1.549245	-1.093992	-1.417113	-0.298436	-0.890847	-1.230088	-1.158411	-1.282986	-0.568205	-1.331945	-1.419671	-0.440213	-0.348264	-0.536255	-0.363602	-0.442247	-1.137733	-0.957912	-1.326944	-0.476633	-1.088431	-1.476170	-0.431206	-0.371093	-0.998150	-0.032337	-0.088822	-0.000075	-0.060191	-0.058862	-0.014705	-0.001645	-0.022230	-1.161537	-0.015272	-0.026756	0.028318	-0.037368	-0.041051	NaN	-0.049268	-0.089557	-0.041793	-0.027426	0.010532	-0.023032	-0.719476	-0.781729
chrXF	74352727	74362726	7.435773e+07	-0.327053	-0.413477	-1.619705	-0.386992	-0.410270	-1.514253	-1.569525	-0.640933	-1.451606	-0.380058	-0.369703	-0.401643	-1.506954	-1.555062	-0.268308	-0.308860	-1.607068	-1.400109	-0.282429	-0.147584	-1.571075	-0.377432	-0.183107	-1.370125	-0.241011	-0.329667	-0.335582	-0.347108	-0.032126	-0.357349	-0.586499	-0.208519	-0.187781	-0.327596	-1.567726	-1.550687	-1.413195	-1.547332	-0.362202	-0.265656	-1.336160	-1.293408	-0.392603	-1.299395	-0.105374	NaN	-1.479661	-0.451231	-1.372217	-0.595311	-1.640417	-1.236073	-1.253363	-0.291537	-1.558922	-1.560328	-1.342394	-0.330477	-0.509690	0.023012	-1.511233	-0.230136	-0.368601	-1.282637	-1.259441	-1.352392	-0.110909	-0.393229	-1.440805	-0.084070	-1.683028	-1.547908	-0.353691	-1.126001	-1.268792	-0.442806	-0.334918	-1.470213	-0.531580	-1.237335	-0.558245	-1.529669	-1.376668	-1.425667	-1.392862	-1.620277	-0.399176	-1.474855	-0.439506	-0.362788	-0.578670	-1.016352	-0.384498	-0.387181	-1.247684	-0.524556	-1.265901	-0.485732	-1.005834	-1.296608	-1.284460	-0.217153	-1.049077	-1.526658	-0.957288	-0.376439	-0.239584	-1.417747	-0.277873	-0.287079	-1.254058	-1.236314	-1.233259	-0.356079	-0.920361	-1.090054	-1.345577	-1.076177	-1.265096	-1.143457	-1.124920	-1.592167	-0.330065	-0.346881	-1.177503	-1.185075	-0.472123	-1.188508	-1.239730	-1.121546	-1.313144	-0.414482	-1.163553	-1.092883	-0.397170	-1.284489	-1.439193	-1.130751	-1.339551	-1.058968	-1.118113	-1.248302	-0.587517	-0.555447	-0.444782	-1.122418	-1.108714	-1.034960	-1.285037	-0.325141	-1.224340	-1.272151	-1.550636	-1.097165	-1.420948	-0.297245	-0.887972	-1.231466	-1.153819	-1.283144	-0.565181	-1.334035	-1.424681	-0.438428	-0.351897	-0.534610	-0.362116	-0.443303	-1.139056	-0.962562	-1.331122	-0.472519	-1.089951	-1.478636	-0.433593	-0.370190	-0.999452	-0.032303	-0.086954	0.001350	-0.063318	-0.058965	-0.013265	-0.001898	-0.021913	-1.168303	-0.015079	-0.026945	0.027949	-0.037226	-0.045531	NaN	-0.048753	-0.090028	-0.041766	-0.025405	0.009941	-0.022760	-0.722110	-0.783675
chrXF	74362727	74372726	7.436773e+07	-0.327440	-0.416920	-1.619862	-0.389118	-0.413353	-1.525018	-1.570760	-0.645902	-1.456457	-0.382906	-0.377217	-0.404604	-1.508328	-1.558034	-0.272560	-0.316456	-1.606503	-1.402483	-0.285450	-0.151670	-1.575062	-0.377278	-0.184229	-1.373163	-0.246775	-0.333781	-0.342056	-0.350670	-0.036715	-0.358485	-0.588019	-0.212511	-0.190786	-0.330199	-1.570351	-1.553224	-1.412295	-1.550715	-0.361888	-0.273339	-1.342450	-1.299780	-0.395126	-1.298543	-0.107113	NaN	-1.479624	-0.452320	-1.372420	-0.597403	-1.642955	-1.236459	-1.252986	-0.291300	-1.567353	-1.565352	-1.347723	-0.335294	-0.509046	0.016249	-1.508817	-0.230268	-0.366548	-1.285713	-1.258701	-1.353783	-0.115101	-0.397577	-1.441520	-0.092983	-1.683703	-1.551507	-0.362382	-1.128461	-1.273685	-0.438105	-0.337593	-1.468955	-0.530424	-1.237004	-0.555257	-1.532868	-1.384208	-1.429376	-1.394093	-1.622310	-0.401922	-1.477417	-0.435923	-0.362384	-0.575977	-1.016937	-0.381150	-0.386707	-1.254520	-0.521936	-1.266137	-0.485917	-1.004116	-1.295270	-1.278743	-0.221385	-1.052705	-1.531421	-0.952382	-0.375718	-0.240038	-1.419336	-0.278784	-0.282351	-1.245789	-1.241191	-1.236829	-0.361241	-0.921995	-1.091400	-1.348281	-1.078663	-1.270505	-1.144062	-1.123332	-1.596714	-0.331419	-0.346848	-1.181303	-1.188429	-0.473355	-1.189482	-1.240732	-1.117534	-1.312909	-0.412214	-1.164133	-1.094915	-0.398013	-1.282469	-1.438167	-1.137603	-1.338738	-1.056785	-1.117689	-1.251083	-0.581354	-0.554814	-0.443375	-1.132428	-1.100622	-1.035291	-1.286330	-0.326432	-1.226785	-1.272956	-1.551954	-1.099943	-1.424568	-0.296104	-0.885310	-1.232948	-1.149181	-1.283202	-0.561949	-1.335712	-1.429354	-0.436656	-0.355408	-0.532879	-0.360721	-0.444258	-1.140337	-0.967188	-1.335095	-0.468353	-1.091291	-1.480675	-0.435981	-0.369372	-1.000795	-0.032596	-0.084774	0.002627	-0.067876	-0.059323	-0.011654	-0.002526	-0.021754	-1.177658	-0.015195	-0.027215	0.027212	-0.037386	-0.052090	NaN	-0.048365	-0.091130	-0.042048	-0.023084	0.008786	-0.022745	-0.724998	-0.786650
chrXF	74372727	74382726	7.437773e+07	-0.327725	-0.420228	-1.619464	-0.391222	-0.416339	-1.535733	-1.571900	-0.650906	-1.461387	-0.385733	-0.384649	-0.407517	-1.509534	-1.561234	-0.276667	-0.324303	-1.605729	-1.404537	-0.288624	-0.155534	-1.579026	-0.377292	-0.185195	-1.376592	-0.252536	-0.337898	-0.348329	-0.354369	-0.041637	-0.359706	-0.589416	-0.216291	-0.193904	-0.332643	-1.572573	-1.555926	-1.411440	-1.553763	-0.361549	-0.281286	-1.348727	-1.306164	-0.397719	-1.297474	-0.108841	NaN	-1.479752	-0.453576	-1.372523	-0.599632	-1.645496	-1.236622	-1.252921	-0.291181	-1.575233	-1.570293	-1.353181	-0.340123	-0.508029	0.009540	-1.506071	-0.230434	-0.364597	-1.288950	-1.257944	-1.354880	-0.119378	-0.401660	-1.442138	-0.102169	-1.683950	-1.555095	-0.370959	-1.130845	-1.278469	-0.433327	-0.340142	-1.467745	-0.529192	-1.236566	-0.552161	-1.535566	-1.391502	-1.432987	-1.395136	-1.624260	-0.404743	-1.479794	-0.432262	-0.362021	-0.573153	-1.017720	-0.377759	-0.386262	-1.261353	-0.519455	-1.266220	-0.485924	-1.002401	-1.293662	-1.272766	-0.225840	-1.056578	-1.535986	-0.947383	-0.375098	-0.240568	-1.420705	-0.279807	-0.277723	-1.237193	-1.245999	-1.240396	-0.366403	-0.923971	-1.092789	-1.350954	-1.081284	-1.275505	-1.144740	-1.122183	-1.600584	-0.332921	-0.346876	-1.184843	-1.191975	-0.474742	-1.190747	-1.241673	-1.113608	-1.312701	-0.409940	-1.164744	-1.096961	-0.398967	-1.280491	-1.436740	-1.144314	-1.337967	-1.054400	-1.117320	-1.253719	-0.575086	-0.553970	-0.442081	-1.142300	-1.092612	-1.035467	-1.287571	-0.327798	-1.229530	-1.273591	-1.553216	-1.102339	-1.427968	-0.294999	-0.882833	-1.234525	-1.144454	-1.283168	-0.558492	-1.336990	-1.433711	-0.434872	-0.358816	-0.531037	-0.359400	-0.445126	-1.141578	-0.971790	-1.338880	-0.464129	-1.092457	-1.482321	-0.438387	-0.368649	-1.002181	-0.032985	-0.083467	0.003134	-0.071187	-0.059688	-0.010732	-0.003109	-0.021786	-1.184219	-0.015486	-0.027403	0.026559	-0.037693	-0.056866	NaN	-0.048269	-0.092156	-0.042418	-0.021711	0.007793	-0.022928	-0.726639	-0.788896
chrXF	74382727	74392726	7.438773e+07	-0.327920	-0.423417	-1.618535	-0.393314	-0.419215	-1.546395	-1.572936	-0.655944	-1.466393	-0.388545	-0.391983	-0.410390	-1.510565	-1.564682	-0.280638	-0.332392	-1.604744	-1.406266	-0.291931	-0.159199	-1.582959	-0.377494	-0.186003	-1.380383	-0.258303	-0.342021	-0.354411	-0.358206	-0.046875	-0.361031	-0.590698	-0.219877	-0.197118	-0.334943	-1.574406	-1.558801	-1.410664	-1.556507	-0.361185	-0.289491	-1.354995	-1.312541	-0.400373	-1.296203	-0.110579	NaN	-1.480058	-0.455008	-1.372508	-0.601997	-1.648052	-1.236560	-1.253169	-0.291195	-1.582563	-1.575180	-1.358749	-0.344959	-0.506656	0.002869	-1.503021	-0.230624	-0.362766	-1.292336	-1.257189	-1.355711	-0.123742	-0.405493	-1.442684	-0.111627	-1.683775	-1.558671	-0.379446	-1.133169	-1.283140	-0.428507	-0.342558	-1.466562	-0.527904	-1.236025	-0.548984	-1.537751	-1.398582	-1.436501	-1.395999	-1.626142	-0.407653	-1.481996	-0.428492	-0.361693	-0.570158	-1.018700	-0.374295	-0.385842	-1.268228	-0.517076	-1.266148	-0.485751	-1.000658	-1.291746	-1.266467	-0.230559	-1.060763	-1.540394	-0.942257	-0.374572	-0.241162	-1.421814	-0.280966	-0.273148	-1.228153	-1.250776	-1.243985	-0.371597	-0.926294	-1.094230	-1.353624	-1.084038	-1.280135	-1.145485	-1.121511	-1.603802	-0.334585	-0.346944	-1.188145	-1.195745	-0.476283	-1.192297	-1.242556	-1.109729	-1.312518	-0.407631	-1.165419	-1.099033	-0.400044	-1.278548	-1.434928	-1.150958	-1.337258	-1.051814	-1.116993	-1.256234	-0.568649	-0.552927	-0.440884	-1.152147	-1.084641	-1.035459	-1.288779	-0.329245	-1.232607	-1.274041	-1.554438	-1.104368	-1.431149	-0.293913	-0.880503	-1.236187	-1.139563	-1.283051	-0.554765	-1.337862	-1.437781	-0.433043	-0.362154	-0.529042	-0.358133	-0.445924	-1.142781	-0.976394	-1.342505	-0.459829	-1.093457	-1.483600	-0.440833	-0.368032	-1.003625	-0.033554	-0.082337	0.003289	-0.074674	-0.060167	-0.009986	-0.003831	-0.021948	-1.190943	-0.015977	-0.027598	0.025755	-0.038187	-0.061912	NaN	-0.048337	-0.093446	-0.042957	-0.020537	0.006601	-0.023292	-0.728005	-0.791348
chrXF	74392727	74403117	74397922	-0.328038	-0.426556	-1.617059	-0.395450	-0.422021	-1.557199	-1.573873	-0.661107	-1.471572	-0.391397	-0.399341	-0.413284	-1.511425	-1.568446	-0.284559	-0.340869	-1.603534	-1.407679	-0.295410	-0.162750	-1.586931	-0.377914	-0.186663	-1.384589	-0.264199	-0.346237	-0.360428	-0.362265	-0.052520	-0.362504	-0.591882	-0.223350	-0.200478	-0.337153	-1.575897	-1.561915	-1.409989	-1.559030	-0.360784	-0.298110	-1.361375	-1.319020	-0.403129	-1.294714	-0.112389	NaN	-1.480551	-0.456656	-1.372359	-0.604550	-1.650674	-1.236275	-1.253737	-0.291359	-1.589471	-1.580141	-1.364517	-0.349889	-0.504914	-0.003901	-1.499620	-0.230835	-0.361037	-1.295923	-1.256433	-1.356307	-0.128274	-0.409161	-1.443179	-0.121544	-1.683171	-1.562301	-0.388041	-1.135480	-1.287784	-0.423592	-0.344877	-1.465360	-0.526560	-1.235384	-0.545688	-1.539441	-1.405618	-1.439979	-1.396699	-1.628004	-0.410729	-1.484067	-0.424631	-0.361396	-0.566994	-1.019870	-0.370770	-0.385443	-1.275089	-0.514793	-1.265909	-0.485398	-0.998883	-1.289506	-1.259870	-0.235522	-1.065263	-1.544607	-0.937029	-0.374133	-0.241796	-1.422599	-0.282272	-0.268633	-1.218684	-1.255489	-1.247564	-0.376791	-0.928940	-1.095711	-1.356278	-1.086891	-1.284365	-1.146278	-1.121357	-1.606344	-0.336396	-0.347031	-1.191192	-1.199709	-0.477957	-1.194109	-1.243366	-1.105914	-1.312358	-0.405287	-1.166181	-1.101111	-0.401237	-1.276642	-1.432760	-1.157524	-1.336634	-1.049059	-1.116693	-1.258611	-0.562062	-0.551710	-0.439778	-1.161939	-1.076767	-1.035237	-1.289946	-0.330756	-1.236000	-1.274280	-1.555607	-1.106017	-1.434073	-0.292838	-0.878297	-1.237896	-1.134499	-1.282850	-0.550774	-1.338303	-1.441535	-0.431160	-0.365405	-0.526879	-0.356915	-0.446659	-1.143933	-0.980963	-1.345939	-0.455492	-1.094297	-1.484518	-0.443305	-0.367547	-1.005118	-0.033821	-0.081980	0.003233	-0.076007	-0.060378	-0.009770	-0.004138	-0.022047	-1.193464	-0.016222	-0.027673	0.025411	-0.038428	-0.063845	NaN	-0.048414	-0.094004	-0.043208	-0.020168	0.006099	-0.023483	-0.728427	-0.792314
chrXF	74403118	74415058	74409088	-0.328092	-0.429868	-1.614866	-0.397806	-0.424942	-1.568936	-1.574745	-0.666779	-1.477327	-0.394511	-0.407247	-0.416418	-1.512130	-1.572831	-0.288722	-0.350400	-1.602002	-1.408804	-0.299320	-0.166443	-1.591228	-0.378632	-0.187213	-1.389573	-0.270688	-0.350873	-0.366812	-0.366883	-0.059023	-0.364273	-0.593021	-0.226963	-0.204240	-0.339434	-1.577112	-1.565547	-1.409423	-1.561517	-0.360308	-0.307826	-1.368350	-1.326075	-0.406203	-1.292882	-0.114448	NaN	-1.481298	-0.458690	-1.372034	-0.607520	-1.653549	-1.235721	-1.254712	-0.291714	-1.596382	-1.585587	-1.370926	-0.355273	-0.502635	-0.011290	-1.495581	-0.231085	-0.359319	-1.299992	-1.255618	-1.356705	-0.133328	-0.412916	-1.443653	-0.132705	-1.682036	-1.566256	-0.397401	-1.137941	-1.292726	-0.418250	-0.347246	-1.464024	-0.525082	-1.234611	-0.542056	-1.540663	-1.413163	-1.443666	-1.397266	-1.629993	-0.414251	-1.486141	-0.420325	-0.361097	-0.563343	-1.021365	-0.366866	-0.385028	-1.282490	-0.512388	-1.265438	-0.484792	-0.996900	-1.286669	-1.252347	-0.241213	-1.070536	-1.548914	-0.931214	-0.373745	-0.242501	-1.423003	-0.283877	-0.263773	-1.207867	-1.260515	-1.251418	-0.382426	-0.932167	-1.097355	-1.359153	-1.090086	-1.288490	-1.147183	-1.121831	-1.608295	-0.338525	-0.347117	-1.194211	-1.204220	-0.479904	-1.196352	-1.244145	-1.101826	-1.312201	-0.402686	-1.167125	-1.103353	-0.402655	-1.274596	-1.430029	-1.164582	-1.336056	-1.045880	-1.116380	-1.261019	-0.554715	-0.550201	-0.438673	-1.172536	-1.068349	-1.034711	-1.291166	-0.332462	-1.240064	-1.274272	-1.556786	-1.107361	-1.436936	-0.291670	-0.875994	-1.239774	-1.128754	-1.282519	-0.546116	-1.338257	-1.445223	-0.429028	-0.368828	-0.524310	-0.355633	-0.447400	-1.145106	-0.985860	-1.349428	-0.450761	-1.095036	-1.485094	-0.446017	-0.367194	-1.006793	-0.034112	-0.081589	0.003171	-0.077466	-0.060610	-0.009533	-0.004475	-0.022157	-1.196223	-0.016489	-0.027755	0.025034	-0.038692	-0.065962	NaN	-0.048499	-0.094614	-0.043484	-0.019764	0.005550	-0.023693	-0.728890	-0.793371
chrXF	74415059	74425184	7.442012e+07	-0.328086	-0.433023	-1.612167	-0.400169	-0.427683	-1.580404	-1.575443	-0.672381	-1.483096	-0.397591	-0.414896	-0.419496	-1.512578	-1.577401	-0.292712	-0.360063	-1.600321	-1.409470	-0.303272	-0.169914	-1.595422	-0.379613	-0.187600	-1.394882	-0.277143	-0.355481	-0.372922	-0.371629	-0.065741	-0.366191	-0.593973	-0.230365	-0.208033	-0.341561	-1.577916	-1.569371	-1.409082	-1.563730	-0.359804	-0.317687	-1.375236	-1.333001	-0.409299	-1.290908	-0.116592	NaN	-1.482253	-0.460946	-1.371538	-0.610645	-1.656374	-1.234958	-1.256036	-0.292253	-1.602543	-1.591012	-1.377335	-0.360574	-0.500034	-0.018584	-1.491295	-0.231353	-0.357820	-1.304155	-1.254830	-1.356908	-0.138413	-0.416378	-1.444056	-0.144028	-1.680464	-1.570145	-0.406595	-1.140312	-1.297458	-0.413052	-0.349410	-1.462673	-0.523645	-1.233811	-0.538497	-1.541225	-1.420518	-1.447188	-1.397642	-1.631933	-0.417916	-1.488007	-0.416085	-0.360824	-0.559632	-1.023011	-0.363029	-0.384642	-1.289499	-0.510117	-1.264780	-0.483972	-0.994918	-1.283530	-1.244763	-0.246989	-1.075998	-1.552717	-0.925486	-0.373451	-0.243164	-1.422876	-0.285611	-0.259136	-1.196932	-1.265239	-1.255060	-0.387821	-0.935592	-1.098949	-1.361926	-1.093224	-1.291974	-1.148086	-1.122950	-1.609338	-0.340727	-0.347163	-1.196846	-1.208735	-0.481872	-1.198758	-1.244781	-1.097935	-1.312061	-0.400125	-1.168167	-1.105485	-0.404125	-1.272651	-1.427075	-1.171295	-1.335592	-1.042642	-1.116069	-1.263143	-0.547458	-0.548583	-0.437702	-1.182702	-1.060421	-1.033900	-1.292287	-0.334146	-1.244363	-1.273972	-1.557793	-1.108200	-1.439361	-0.290539	-0.873846	-1.241565	-1.122945	-1.282071	-0.541312	-1.337672	-1.448343	-0.426876	-0.371998	-0.521610	-0.354435	-0.448068	-1.146138	-0.990458	-1.352518	-0.446221	-1.095581	-1.485236	-0.448634	-0.367046	-1.008458	-0.035264	-0.080884	0.002296	-0.081804	-0.061470	-0.009209	-0.005639	-0.022689	-1.204216	-0.017617	-0.028018	0.023679	-0.039786	-0.072284	NaN	-0.049055	-0.096815	-0.044567	-0.019000	0.003632	-0.024610	-0.729819	-0.796701
chrXF	74425185	74435189	74430187	-0.328044	-0.435810	-1.609301	-0.402364	-0.430071	-1.590725	-1.575932	-0.677468	-1.488430	-0.400413	-0.421725	-0.422301	-1.512774	-1.581755	-0.296251	-0.369079	-1.598677	-1.409691	-0.306945	-0.172943	-1.599198	-0.380743	-0.187827	-1.400046	-0.283074	-0.359713	-0.378334	-0.376118	-0.072084	-0.368090	-0.594681	-0.233349	-0.211549	-0.343403	-1.578331	-1.573055	-1.409005	-1.565571	-0.359326	-0.326885	-1.381524	-1.339287	-0.412167	-1.289008	-0.118660	NaN	-1.483324	-0.463229	-1.370920	-0.613655	-1.658918	-1.234111	-1.257552	-0.292918	-1.607595	-1.595999	-1.383217	-0.365393	-0.497384	-0.025236	-1.487156	-0.231623	-0.356642	-1.308081	-1.254129	-1.357007	-0.143126	-0.419341	-1.444375	-0.154601	-1.678673	-1.573674	-0.414924	-1.142426	-1.301648	-0.408416	-0.351234	-1.461400	-0.522367	-1.233078	-0.535320	-1.541183	-1.427196	-1.450300	-1.397843	-1.633701	-0.421441	-1.489565	-0.412332	-0.360590	-0.556258	-1.024597	-0.359619	-0.384315	-1.295456	-0.508151	-1.264055	-0.483055	-0.993125	-1.280470	-1.237892	-0.252259	-1.081070	-1.555686	-0.920410	-0.373252	-0.243703	-1.422293	-0.287272	-0.255129	-1.186989	-1.269257	-1.258142	-0.392477	-0.938809	-1.100330	-1.364360	-1.095986	-1.294612	-1.148882	-1.124470	-1.609554	-0.342765	-0.347152	-1.198941	-1.212791	-0.483625	-1.201040	-1.245232	-1.094571	-1.311941	-0.397847	-1.169194	-1.107322	-0.405480	-1.270981	-1.424263	-1.177073	-1.335259	-1.039686	-1.115772	-1.264819	-0.540999	-0.547058	-0.436927	-1.191529	-1.053694	-1.032942	-1.293215	-0.335629	-1.248417	-1.273455	-1.558551	-1.108561	-1.441183	-0.289547	-0.872016	-1.243085	-1.117631	-1.281563	-0.536870	-1.336719	-1.450674	-0.424912	-0.374645	-0.519072	-0.353415	-0.448623	-1.146947	-0.994328	-1.354962	-0.442305	-1.095924	-1.485030	-0.450900	-0.367083	-1.009954	-0.036625	-0.080127	0.001205	-0.086800	-0.062479	-0.008881	-0.007000	-0.023327	-1.213397	-0.018954	-0.028324	0.022091	-0.041082	-0.079569	NaN	-0.049732	-0.099396	-0.045846	-0.018172	0.001388	-0.025702	-0.730837	-0.800558
chrXF	74435190	74446317	7.444075e+07	-0.327976	-0.438641	-1.605935	-0.404716	-0.432474	-1.601399	-1.576309	-0.682761	-1.494094	-0.403394	-0.428737	-0.425245	-1.512763	-1.586511	-0.299857	-0.378734	-1.596852	-1.409532	-0.310867	-0.175994	-1.603104	-0.382157	-0.187943	-1.405779	-0.289349	-0.364184	-0.383858	-0.380991	-0.078926	-0.370239	-0.595252	-0.236376	-0.215285	-0.345253	-1.578447	-1.577101	-1.409207	-1.567346	-0.358815	-0.336731	-1.388125	-1.345843	-0.415203	-1.286951	-0.120957	NaN	-1.484662	-0.465864	-1.370071	-0.616960	-1.661527	-1.233113	-1.259456	-0.293803	-1.612330	-1.601261	-1.389391	-0.370431	-0.494351	-0.032211	-1.482608	-0.231938	-0.355614	-1.312339	-1.253417	-1.357112	-0.148139	-0.422274	-1.444656	-0.165936	-1.676446	-1.577360	-0.423585	-1.144604	-1.305909	-0.403694	-0.352989	-1.460006	-0.521057	-1.232320	-0.532095	-1.540573	-1.434229	-1.453466	-1.397927	-1.635571	-0.425345	-1.491064	-0.408264	-0.360333	-0.552512	-1.026446	-0.355894	-0.383970	-1.301594	-0.506040	-1.263125	-0.481837	-0.991141	-1.276852	-1.230264	-0.258151	-1.086834	-1.558431	-0.914910	-0.373090	-0.244216	-1.421106	-0.289204	-0.250876	-1.175899	-1.273457	-1.261307	-0.397383	-0.942477	-1.101779	-1.366987	-1.098944	-1.296983	-1.149714	-1.126687	-1.609015	-0.345064	-0.347070	-1.200980	-1.217260	-0.485500	-1.203663	-1.245591	-1.090983	-1.311805	-0.395359	-1.170422	-1.109271	-0.406989	-1.269218	-1.421008	-1.183174	-1.334966	-1.036388	-1.115399	-1.266409	-0.533959	-0.545321	-0.436160	-1.200939	-1.046736	-1.031645	-1.294137	-0.337216	-1.253073	-1.272602	-1.559217	-1.108543	-1.442794	-0.288472	-0.870089	-1.244638	-1.111633	-1.280881	-0.531837	-1.335217	-1.452700	-0.422714	-0.377340	-0.516148	-0.352344	-0.449194	-1.147703	-0.998278	-1.357269	-0.438193	-1.096150	-1.484459	-0.453291	-0.367322	-1.011606	-0.037892	-0.079665	0.000017	-0.091054	-0.063408	-0.008727	-0.008223	-0.023951	-1.221170	-0.020221	-0.028607	0.020650	-0.042308	-0.085796	NaN	-0.050422	-0.101746	-0.047036	-0.017622	-0.000644	-0.026740	-0.731587	-0.803910
chrXF	74446318	74458230	74452274	-0.327884	-0.441612	-1.601923	-0.407342	-0.434986	-1.612828	-1.576599	-0.688441	-1.500323	-0.406673	-0.436197	-0.428455	-1.512495	-1.591913	-0.303663	-0.389469	-1.594763	-1.408919	-0.315219	-0.179172	-1.607268	-0.383943	-0.187943	-1.412352	-0.296254	-0.369091	-0.389715	-0.386487	-0.086563	-0.372772	-0.595680	-0.239568	-0.219408	-0.347191	-1.578206	-1.581683	-1.409793	-1.569139	-0.358254	-0.347669	-1.395308	-1.352930	-0.418530	-1.284678	-0.123620	NaN	-1.486366	-0.469026	-1.368870	-0.620706	-1.664272	-1.231946	-1.261884	-0.294991	-1.616849	-1.606999	-1.396075	-0.375886	-0.490788	-0.039791	-1.477449	-0.232325	-0.354743	-1.317134	-1.252676	-1.357313	-0.153674	-0.425296	-1.444895	-0.178543	-1.673634	-1.581348	-0.432902	-1.146943	-1.310381	-0.398764	-0.354705	-1.458403	-0.519670	-1.231507	-0.528746	-1.539252	-1.441979	-1.456807	-1.397889	-1.637629	-0.429850	-1.492551	-0.403880	-0.360044	-0.548374	-1.028605	-0.351824	-0.383604	-1.307781	-0.503762	-1.261966	-0.480242	-0.988963	-1.272590	-1.221804	-0.264731	-1.093395	-1.560809	-0.908986	-0.372963	-0.244670	-1.419144	-0.291432	-0.246363	-1.163530	-1.277838	-1.264500	-0.402517	-0.946646	-1.103281	-1.369815	-1.102079	-1.298980	-1.150539	-1.129731	-1.607525	-0.347648	-0.346896	-1.202946	-1.222202	-0.487463	-1.206661	-1.245822	-1.087162	-1.311640	-0.392641	-1.171894	-1.111344	-0.408642	-1.267372	-1.417268	-1.189591	-1.334718	-1.032722	-1.114904	-1.267863	-0.526310	-0.543372	-0.435399	-1.210974	-1.039635	-1.029966	-1.295015	-0.338894	-1.258398	-1.271322	-1.559754	-1.108060	-1.444111	-0.287305	-0.868057	-1.246165	-1.104813	-1.279991	-0.526133	-1.333067	-1.454291	-0.420257	-0.380048	-0.512772	-0.351219	-0.449786	-1.148376	-1.002234	-1.359346	-0.433926	-1.096221	-1.483456	-0.455782	-0.367837	-1.013442	-0.039272	-0.079681	-0.001599	-0.094835	-0.064410	-0.008830	-0.009485	-0.024714	-1.228015	-0.021643	-0.028961	0.019173	-0.043685	-0.091419	NaN	-0.051293	-0.104183	-0.048330	-0.017484	-0.002748	-0.027914	-0.732065	-0.807037
chrXF	74458231	74468543	74463387	-0.327795	-0.444374	-1.597791	-0.409941	-0.437319	-1.623629	-1.576806	-0.693795	-1.506365	-0.409867	-0.443214	-0.431554	-1.511991	-1.597349	-0.307214	-0.400021	-1.592659	-1.407907	-0.319484	-0.182095	-1.611173	-0.385880	-0.187826	-1.418974	-0.302978	-0.373860	-0.395210	-0.391966	-0.094085	-0.375408	-0.595912	-0.242544	-0.223434	-0.348997	-1.577635	-1.586236	-1.410733	-1.570781	-0.357714	-0.358406	-1.402212	-1.359700	-0.421765	-1.282500	-0.126353	NaN	-1.488243	-0.472369	-1.367407	-0.624436	-1.666797	-1.230799	-1.264564	-0.296359	-1.620598	-1.612509	-1.402433	-0.381099	-0.487140	-0.047067	-1.472312	-0.232763	-0.354154	-1.321893	-1.252027	-1.357690	-0.159082	-0.428063	-1.445056	-0.190913	-1.670567	-1.585164	-0.441743	-1.149194	-1.314521	-0.394270	-0.356163	-1.456771	-0.518375	-1.230726	-0.525689	-1.537339	-1.449575	-1.459935	-1.397750	-1.639631	-0.434444	-1.493852	-0.399736	-0.359750	-0.544356	-1.030819	-0.347902	-0.383256	-1.313171	-0.501587	-1.260748	-0.478431	-0.986881	-1.268200	-1.213555	-0.271211	-1.099978	-1.562475	-0.903388	-0.372869	-0.244998	-1.416590	-0.293675	-0.242122	-1.151385	-1.281868	-1.267309	-0.407235	-0.950821	-1.104647	-1.372500	-1.105011	-1.300332	-1.151214	-1.133253	-1.605237	-0.350196	-0.346643	-1.204616	-1.227049	-0.489243	-1.209658	-1.245892	-1.083570	-1.311457	-0.390022	-1.173452	-1.113300	-0.410207	-1.265684	-1.413504	-1.195547	-1.334523	-1.029134	-1.114324	-1.268994	-0.519003	-0.541474	-0.434721	-1.220459	-1.033295	-1.028139	-1.295706	-0.340448	-1.263738	-1.269750	-1.560090	-1.107170	-1.444968	-0.286180	-0.866178	-1.247438	-1.097951	-1.278998	-0.520442	-1.330529	-1.455222	-0.417849	-0.382440	-0.509337	-0.350172	-0.450335	-1.148884	-1.005683	-1.360907	-0.430054	-1.096126	-1.482159	-0.458049	-0.368597	-1.015263	-0.040860	-0.079983	-0.003597	-0.098731	-0.065573	-0.009050	-0.010924	-0.025656	-1.235058	-0.023306	-0.029430	0.017524	-0.045298	-0.097295	NaN	-0.052352	-0.106919	-0.049819	-0.017570	-0.005126	-0.029286	-0.732503	-0.810345
chrXF	74468544	74479741	7.447414e+07	-0.327730	-0.446964	-1.593604	-0.412520	-0.439515	-1.633857	-1.576988	-0.698832	-1.512231	-0.412988	-0.449837	-0.434563	-1.511286	-1.602819	-0.310533	-0.410415	-1.590547	-1.406547	-0.323658	-0.184799	-1.614834	-0.387931	-0.187613	-1.425627	-0.309545	-0.378511	-0.400385	-0.397424	-0.101495	-0.378145	-0.595967	-0.245333	-0.227380	-0.350715	-1.576799	-1.590743	-1.411993	-1.572343	-0.357203	-0.368961	-1.408870	-1.366179	-0.424938	-1.280440	-0.129162	NaN	-1.490265	-0.475877	-1.365692	-0.628126	-1.669109	-1.229711	-1.267461	-0.297902	-1.623670	-1.617797	-1.408478	-0.386087	-0.483458	-0.054067	-1.467231	-0.233267	-0.353821	-1.326605	-1.251490	-1.358317	-0.164373	-0.430621	-1.445141	-0.203036	-1.667301	-1.588830	-0.450146	-1.151400	-1.318382	-0.390203	-0.357405	-1.455099	-0.517159	-1.229965	-0.522902	-1.534901	-1.457051	-1.462886	-1.397544	-1.641583	-0.439117	-1.495001	-0.395838	-0.359450	-0.540474	-1.033079	-0.344120	-0.382925	-1.317779	-0.499520	-1.259517	-0.476406	-0.984917	-1.263713	-1.205546	-0.277594	-1.106566	-1.563472	-0.898133	-0.372786	-0.245216	-1.413484	-0.295911	-0.238116	-1.139489	-1.285586	-1.269752	-0.411559	-0.955011	-1.105888	-1.375036	-1.107782	-1.301105	-1.151721	-1.137195	-1.602245	-0.352711	-0.346313	-1.206030	-1.231833	-0.490827	-1.212638	-1.245817	-1.080183	-1.311245	-0.387503	-1.175083	-1.115166	-0.411658	-1.264157	-1.409743	-1.201079	-1.334336	-1.025636	-1.113662	-1.269840	-0.512041	-0.539654	-0.434110	-1.229476	-1.027670	-1.026215	-1.296198	-0.341880	-1.269075	-1.267919	-1.560250	-1.105935	-1.445433	-0.285094	-0.864463	-1.248454	-1.091055	-1.277913	-0.514786	-1.327682	-1.455550	-0.415505	-0.384560	-0.505854	-0.349192	-0.450856	-1.149254	-1.008668	-1.361974	-0.426567	-1.095888	-1.480632	-0.460097	-0.369599	-1.017097	-0.042396	-0.080275	-0.005531	-0.102501	-0.066698	-0.009264	-0.012317	-0.026567	-1.241874	-0.024914	-0.029885	0.015929	-0.046860	-0.102982	NaN	-0.053378	-0.109568	-0.051260	-0.017653	-0.007427	-0.030613	-0.732927	-0.813546
chrXF	74479742	74490833	7.448529e+07	-0.327707	-0.449579	-1.589118	-0.415260	-0.441755	-1.644214	-1.577210	-0.703877	-1.518325	-0.416252	-0.456520	-0.437694	-1.510338	-1.608692	-0.313848	-0.421377	-1.588298	-1.404759	-0.328026	-0.187479	-1.618495	-0.390205	-0.187301	-1.432772	-0.316412	-0.383372	-0.405595	-0.403226	-0.109296	-0.381169	-0.595851	-0.248134	-0.231541	-0.352500	-1.575660	-1.595498	-1.413666	-1.573980	-0.356697	-0.380056	-1.415741	-1.372818	-0.428289	-1.278387	-0.132259	NaN	-1.492539	-0.479790	-1.363599	-0.631990	-1.671352	-1.228643	-1.270751	-0.299741	-1.626289	-1.623201	-1.414609	-0.391187	-0.479527	-0.061266	-1.461908	-0.233896	-0.353733	-1.331583	-1.251058	-1.359330	-0.169910	-0.433162	-1.445154	-0.215702	-1.663653	-1.592610	-0.458674	-1.153733	-1.322261	-0.386313	-0.358532	-1.453267	-0.515932	-1.229159	-0.520205	-1.531771	-1.464906	-1.465883	-1.397276	-1.643617	-0.444188	-1.496088	-0.391991	-0.359126	-0.536546	-1.035501	-0.340270	-0.382591	-1.321845	-0.497475	-1.258239	-0.474043	-0.982991	-1.258911	-1.197372	-0.284222	-1.113495	-1.563854	-0.892966	-0.372686	-0.245348	-1.409658	-0.298239	-0.234125	-1.127249	-1.289210	-1.271942	-0.415719	-0.959464	-1.107085	-1.377540	-1.110577	-1.301362	-1.152054	-1.141762	-1.598418	-0.355336	-0.345880	-1.207282	-1.236827	-0.492271	-1.215746	-1.245598	-1.076811	-1.310987	-0.384956	-1.176854	-1.117059	-0.413049	-1.262729	-1.405816	-1.206480	-1.334110	-1.022051	-1.112904	-1.270464	-0.505066	-0.537842	-0.433514	-1.238534	-1.022454	-1.024114	-1.296492	-0.343262	-1.274687	-1.265747	-1.560238	-1.104329	-1.445555	-0.283995	-0.862848	-1.249252	-1.083780	-1.276688	-0.508884	-1.324430	-1.455292	-0.413113	-0.386542	-0.502145	-0.348227	-0.451394	-1.149519	-1.011370	-1.362599	-0.423292	-1.095508	-1.478827	-0.462024	-0.370908	-1.019070	-0.043989	-0.080578	-0.007536	-0.106408	-0.067865	-0.009485	-0.013760	-0.027512	-1.248937	-0.026581	-0.030356	0.014276	-0.048478	-0.108876	NaN	-0.054441	-0.112312	-0.052753	-0.017739	-0.009812	-0.031989	-0.733367	-0.816864
chrXF	74490834	74500871	7.449585e+07	-0.327739	-0.452011	-1.584762	-0.417921	-0.443868	-1.653803	-1.577496	-0.708473	-1.524119	-0.419378	-0.462675	-0.440674	-1.509237	-1.614440	-0.316874	-0.431944	-1.586128	-1.402719	-0.332202	-0.189915	-1.621824	-0.392465	-0.186935	-1.439777	-0.322983	-0.388025	-0.410391	-0.408850	-0.116804	-0.384205	-0.595575	-0.250712	-0.235584	-0.354234	-1.574336	-1.600064	-1.415596	-1.575590	-0.356252	-0.390701	-1.422227	-1.379045	-0.431544	-1.276538	-0.135376	NaN	-1.494832	-0.483741	-1.361317	-0.635653	-1.673326	-1.227718	-1.274119	-0.301725	-1.628270	-1.628231	-1.420289	-0.395944	-0.475740	-0.068015	-1.456855	-0.234618	-0.353902	-1.336390	-1.250783	-1.360718	-0.175215	-0.435485	-1.445105	-0.227773	-1.659993	-1.596181	-0.466563	-1.156004	-1.325843	-0.382960	-0.359475	-1.451438	-0.514790	-1.228361	-0.517839	-1.528245	-1.472423	-1.468682	-1.396995	-1.645557	-0.449207	-1.497036	-0.388004	-0.358755	-0.532345	-1.038263	-0.336081	-0.382236	-1.325496	-0.495364	-1.256865	-0.471091	-0.981018	-1.253448	-1.188495	-0.291574	-1.121284	-1.563491	-0.887610	-0.372531	-0.245399	-1.404673	-0.300814	-0.229888	-1.113869	-1.292991	-1.273916	-0.419939	-0.964575	-1.108318	-1.380112	-1.113628	-1.301016	-1.152163	-1.147399	-1.593310	-0.358273	-0.345276	-1.208427	-1.242406	-0.493593	-1.219201	-1.245194	-1.073237	-1.310648	-0.382224	-1.178888	-1.119137	-0.414426	-1.261385	-1.401475	-1.212051	-1.333775	-1.018134	-1.112012	-1.270865	-0.497663	-0.535975	-0.432869	-1.248228	-1.017411	-1.021699	-1.296516	-0.344667	-1.280981	-1.263048	-1.559996	-1.102208	-1.445265	-0.282821	-0.861299	-1.249810	-1.075608	-1.275230	-0.502338	-1.320538	-1.454292	-0.410528	-0.388507	-0.497923	-0.347213	-0.452025	-1.149690	-1.013919	-1.362711	-0.420094	-1.094942	-1.476586	-0.463913	-0.372701	-1.021382	-0.045498	-0.080865	-0.009436	-0.110112	-0.068970	-0.009695	-0.015128	-0.028407	-1.255632	-0.028161	-0.030802	0.012709	-0.050012	-0.114462	NaN	-0.055448	-0.114913	-0.054168	-0.017820	-0.012072	-0.033293	-0.733783	-0.820008
chrXF	74500872	74510881	7.450588e+07	-0.327824	-0.454281	-1.580565	-0.420504	-0.445876	-1.662704	-1.577874	-0.712644	-1.529637	-0.422373	-0.468340	-0.443517	-1.508016	-1.620043	-0.319642	-0.442113	-1.584053	-1.400475	-0.336193	-0.192145	-1.624837	-0.394669	-0.186541	-1.446643	-0.329276	-0.392483	-0.414810	-0.414280	-0.124024	-0.387239	-0.595155	-0.253096	-0.239537	-0.355951	-1.572862	-1.604441	-1.417718	-1.577212	-0.355884	-0.400892	-1.428357	-1.384899	-0.434717	-1.274886	-0.138507	NaN	-1.497101	-0.487683	-1.358881	-0.639103	-1.675056	-1.226939	-1.277526	-0.303833	-1.629731	-1.632907	-1.425552	-0.400374	-0.472140	-0.074341	-1.452094	-0.235440	-0.354295	-1.341042	-1.250657	-1.362483	-0.180303	-0.437617	-1.445017	-0.239264	-1.656383	-1.599569	-0.473853	-1.158223	-1.329169	-0.380104	-0.360280	-1.449608	-0.513723	-1.227571	-0.515763	-1.524407	-1.479599	-1.471320	-1.396723	-1.647405	-0.454156	-1.497873	-0.383457	-0.358283	-0.527319	-1.041792	-0.330925	-0.381814	-1.328966	-0.492989	-1.255279	-0.466944	-0.978803	-1.246492	-1.177668	-0.300814	-1.131205	-1.562008	-0.881419	-0.372246	-0.245379	-1.397427	-0.304051	-0.224806	-1.097458	-1.297493	-1.275735	-0.424703	-0.971293	-1.109762	-1.383000	-1.117484	-1.299821	-1.151932	-1.155218	-1.585771	-0.361984	-0.344323	-1.209586	-1.249482	-0.494856	-1.223559	-1.244493	-1.068972	-1.310162	-0.378943	-1.181514	-1.121753	-0.415917	-1.260105	-1.396119	-1.218527	-1.333174	-1.013300	-1.110840	-1.271018	-0.488879	-0.533886	-0.432053	-1.259960	-1.012049	-1.018666	-1.296138	-0.346273	-1.288950	-1.259332	-1.559376	-1.099163	-1.444369	-0.281430	-0.859748	-1.250082	-1.065297	-1.273286	-0.494194	-1.315369	-1.452124	-0.407405	-0.390714	-0.492497	-0.346021	-0.452922	-1.149782	-1.016558	-1.362106	-0.416687	-1.094070	-1.473508	-0.465945	-0.375423	-1.024521	-0.047407	-0.081602	-0.011957	-0.114225	-0.070418	-0.009977	-0.016914	-0.029653	-1.262992	-0.030193	-0.031493	0.010787	-0.051996	-0.120796	NaN	-0.056783	-0.118108	-0.055961	-0.018256	-0.014872	-0.034968	-0.734267	-0.823610
chrXF	74510882	74520881	7.451588e+07	-0.327972	-0.456513	-1.576345	-0.423142	-0.447898	-1.671402	-1.578381	-0.716605	-1.535176	-0.425394	-0.473819	-0.446378	-1.506636	-1.625765	-0.322302	-0.452390	-1.581981	-1.397948	-0.340196	-0.194306	-1.627691	-0.396898	-0.186124	-1.453723	-0.335622	-0.396981	-0.419085	-0.419781	-0.131315	-0.390418	-0.594579	-0.255424	-0.243611	-0.357766	-1.571193	-1.608851	-1.420097	-1.578967	-0.355596	-0.411126	-1.434438	-1.390707	-0.437982	-1.273351	-0.141813	NaN	-1.499423	-0.491793	-1.356195	-0.642504	-1.676649	-1.226270	-1.281114	-0.306159	-1.630812	-1.637473	-1.430682	-0.404705	-0.468592	-0.080575	-1.447413	-0.236412	-0.354924	-1.345793	-1.250673	-1.364731	-0.185436	-0.439674	-1.444898	-0.250759	NaN	-1.602963	-0.480929	-1.160508	-1.332431	-0.377595	-0.361025	-1.447687	-0.512671	-1.226757	-0.513857	-1.520108	-1.486780	-1.473959	-1.396466	-1.649255	-0.459274	-1.498659	-0.380651	-0.357964	-0.524034	-1.044222	-0.327439	-0.381542	-1.330729	-0.491556	-1.254303	-0.463855	-0.977452	-1.241706	-1.170459	-0.307168	-1.138103	-1.560419	-0.877475	-0.371986	-0.245342	-1.391906	-0.306298	-0.221439	-1.086481	-1.300463	-1.276583	-0.427662	-0.976101	-1.110702	-1.384768	-1.120199	-1.298621	-1.151558	-1.161001	-1.579970	-0.364542	-0.343543	-1.210256	-1.254396	-0.495494	-1.226586	-1.243918	-1.066176	-1.309800	-0.376793	-1.183356	-1.123570	-0.416805	-1.259503	-1.392532	-1.222714	-1.332623	-1.010040	-1.110005	-1.270946	-0.483177	-0.532622	-0.431481	-1.267794	-1.008909	-1.016635	-1.295665	-0.347295	-1.294460	-1.256622	-1.558769	-1.096902	-1.443476	-0.280536	-0.858953	-1.250019	-1.058238	-1.271889	-0.488684	-1.311710	-1.450136	-0.405346	-0.392103	-0.488721	-0.345256	-0.453626	-1.149797	-1.018065	-1.361291	-0.414704	-1.093391	-1.471281	-0.467145	-0.377562	-1.026845	-0.049330	-0.082481	-0.014533	-0.118173	-0.071904	-0.010230	-0.018758	-0.030956	-1.269984	-0.032253	-0.032228	0.008865	-0.054012	-0.126924	NaN	-0.058145	-0.121290	-0.057769	-0.018829	-0.017662	-0.036664	-0.734765	-0.827113
chrXF	74520882	74530982	74525932	-0.328192	-0.458734	-1.572101	-0.425855	-0.449955	-1.679958	-1.579045	-0.720366	-1.540782	-0.428465	-0.479144	-0.449289	-1.505096	-1.631628	-0.324870	-0.462836	-1.579912	-1.395147	-0.344231	-0.196428	-1.630393	-0.399151	-0.185706	-1.461081	-0.342066	-0.401552	-0.423239	-0.425377	-0.138720	-0.393763	-0.593842	-0.257724	-0.247848	-0.359719	-1.569337	-1.613323	-1.422719	-1.580920	-0.355416	-0.421440	-1.440488	-1.396522	-0.441374	-1.271934	-0.145333	NaN	-1.501783	-0.496094	-1.353251	-0.645863	-1.678123	-1.225726	-1.284893	-0.308721	-1.631551	-1.641953	-1.435711	-0.408960	-0.465115	-0.086760	-1.442818	-0.237564	-0.355801	-1.350687	-1.250854	-1.367508	-0.190651	-0.441671	-1.444755	-0.262317	-1.648953	-1.606400	-0.487822	-1.162868	-1.335664	-0.375437	-0.361741	-1.445667	-0.511625	-1.225924	-0.512112	-1.515341	-1.493981	-1.476634	-1.396241	-1.651119	-0.464590	-1.499413	-0.378166	-0.357654	-0.520911	-1.046659	-0.323966	-0.381291	-1.331921	-0.490344	-1.253451	-0.460522	-0.976275	-1.236907	-1.163453	-0.313593	-1.145162	-1.558285	-0.873794	-0.371654	-0.245313	-1.385826	-0.308607	-0.218146	-1.075746	-1.303345	-1.277029	-0.430342	-0.981167	-1.111611	-1.386340	-1.123051	-1.297104	-1.150973	-1.167234	-1.573543	-0.367133	-0.342624	-1.210847	-1.259416	-0.495920	-1.229691	-1.243263	-1.063499	-1.309414	-0.374743	-1.185258	-1.125444	-0.417565	-1.259208	-1.389045	-1.226720	-1.331909	-1.006830	-1.109131	-1.270720	-0.477780	-0.531533	-0.430887	-1.275512	-1.006253	-1.014681	-1.295010	-0.348260	-1.300056	-1.253749	-1.557980	-1.094515	-1.442335	-0.279714	-0.858477	-1.249704	-1.051179	-1.270411	-0.483242	-1.307958	-1.447662	-0.403373	-0.393398	-0.484882	-0.344547	-0.454446	-1.149786	-1.019306	-1.360104	-0.413053	-1.092637	-1.468955	-0.468170	-0.379990	-1.029386	-0.051343	-0.083513	-0.017264	-0.122158	-0.073483	-0.010450	-0.020739	-0.032359	-1.276953	-0.034421	-0.033020	0.006866	-0.056135	-0.133141	NaN	-0.059583	-0.124588	-0.059662	-0.019548	-0.020551	-0.038448	-0.735315	-0.830703
chrXF	74530983	74542362	7.453667e+07	-0.328517	-0.461109	-1.567593	-0.428827	-0.452187	-1.688894	-1.579936	-0.724128	-1.546823	-0.431792	-0.484641	-0.452448	-1.503287	-1.638011	-0.327506	-0.474123	-1.577726	-1.391893	-0.348549	-0.198659	-1.633081	-0.401558	-0.185284	-1.469226	-0.349030	-0.406500	-0.427515	-0.431420	-0.146709	-0.397500	-0.592866	-0.260150	-0.252552	-0.361978	-1.567182	-1.618144	-1.425738	-1.583285	-0.355368	-0.432467	-1.446873	-1.402735	-0.445142	-1.270566	-0.149332	NaN	-1.504316	-0.500880	-1.349849	-0.649374	-1.679581	-1.225323	-1.289113	-0.311704	-1.631999	-1.646620	-1.440945	-0.413395	-0.461541	-0.093289	-1.438061	-0.239014	-0.357013	-1.356059	-1.251243	-1.371054	-0.196282	-0.443727	-1.444573	-0.274655	-1.644966	-1.610115	-0.494935	-1.165459	-1.339083	-0.373555	-0.362501	-1.443416	-0.510501	-1.225027	-0.510447	-1.509793	-1.501617	-1.479538	-1.396055	-1.653120	-0.470460	-1.500189	-0.375871	-0.357342	-0.517772	-1.049238	-0.320275	-0.381050	-1.332629	-0.489310	-1.252681	-0.456747	-0.975215	-1.231815	-1.156228	-0.320515	-1.152867	-1.555488	-0.870147	-0.371217	-0.245317	-1.378798	-0.311153	-0.214703	-1.064589	-1.306321	-1.277086	-0.432924	-0.986854	-1.112557	-1.387828	-1.126252	-1.295231	-1.150139	-1.174328	-1.566096	-0.369926	-0.341497	-1.211422	-1.264870	-0.496172	-1.233091	-1.242501	-1.060784	-1.308986	-0.372677	-1.187351	-1.127525	-0.418242	-1.259254	-1.385472	-1.230828	-1.330971	-1.003499	-1.108156	-1.270334	-0.472362	-0.530580	-0.430238	-1.283630	-1.003885	-1.012709	-1.294156	-0.349243	-1.306089	-1.250541	-1.556951	-1.091901	-1.440893	-0.278928	-0.858360	-1.249108	-1.043693	-1.268754	-0.477551	-1.303893	-1.444542	-0.401376	-0.394698	-0.480744	-0.343859	-0.455451	-1.149765	-1.020373	-1.358470	-0.411629	-1.091760	-1.466403	-0.469090	-0.382871	-1.032337	-0.052904	-0.084425	-0.019417	-0.125107	-0.074736	-0.010564	-0.022340	-0.033485	-1.281984	-0.036116	-0.033653	0.005333	-0.057797	-0.137770	NaN	-0.060710	-0.127121	-0.061132	-0.020231	-0.022759	-0.039840	-0.735810	-0.833425
chrXF	74542363	74552673	74547518	-0.328951	-0.463531	-1.563102	-0.431898	-0.454468	-1.697688	-1.581025	-0.727645	-1.552973	-0.435200	-0.489993	-0.455688	-1.501298	-1.644554	-0.330070	-0.485625	-1.575558	-1.388372	-0.352906	-0.200889	-1.635573	-0.403967	-0.184898	-1.477754	-0.356140	-0.411561	-0.431656	-0.437574	-0.154839	-0.401428	-0.591659	-0.262579	-0.257500	-0.364467	-1.564854	-1.623047	-1.428964	-1.586023	-0.355493	-0.443577	-1.453221	-1.409035	-0.449118	-1.269346	-0.153624	NaN	-1.506866	-0.505908	-1.346165	-0.652815	-1.680952	-1.225136	-1.293559	-0.314968	-1.632138	-1.651195	-1.446092	-0.417747	-0.458128	-0.099802	-1.433440	-0.240729	-0.358528	-1.361638	-1.251837	-1.375235	-0.202023	-0.445720	-1.444359	-0.287072	-1.641004	-1.613915	-0.501834	-1.168147	-1.342502	-0.372108	-0.363296	-1.441047	-0.509334	-1.224119	-0.508983	-1.503766	-1.509222	-1.482524	-1.395941	-1.655157	-0.476568	-1.500953	-0.373953	-0.357055	-0.514840	-1.051774	-0.316581	-0.380842	-1.332780	-0.488559	-1.252058	-0.452738	-0.974373	-1.226754	-1.149255	-0.327547	-1.160799	-1.552172	-0.866796	-0.370686	-0.245379	-1.371187	-0.313819	-0.211312	-1.053709	-1.309202	-1.276698	-0.435240	-0.992898	-1.113487	-1.389148	-1.129652	-1.293135	-1.149087	-1.181922	-1.558038	-0.372759	-0.340204	-1.211968	-1.270435	-0.496234	-1.236614	-1.241681	-1.058216	-1.308544	-0.370744	-1.189527	-1.129728	-0.418786	-1.259725	-1.382058	-1.234798	-1.329843	-1.000280	-1.107131	-1.269805	-0.467280	-0.529867	-0.429583	-1.291670	-1.001944	-1.010865	-1.293151	-0.350195	-1.312195	-1.247192	-1.555724	-1.089253	-1.439236	-0.278257	-0.858703	-1.248234	-1.036246	-1.267007	-0.471973	-1.299750	-1.440924	-0.399496	-0.395933	-0.476554	-0.343254	-0.456602	-1.149750	-1.021195	-1.356457	-0.410550	-1.090804	-1.463785	-0.469826	-0.386056	-1.035566	-0.054455	-0.085338	-0.021558	-0.128030	-0.075982	-0.010673	-0.023935	-0.034606	-1.286960	-0.037799	-0.034282	0.003811	-0.059448	-0.142357	NaN	-0.061829	-0.129636	-0.062593	-0.020918	-0.024949	-0.041224	-0.736305	-0.836126
chrXF	74552674	74562863	7.455777e+07	-0.329460	-0.465867	-1.558940	-0.434860	-0.456634	-1.705765	-1.582214	-0.730701	-1.558819	-0.438462	-0.494870	-0.458800	-1.499279	-1.650801	-0.332421	-0.496553	-1.573563	-1.384862	-0.357008	-0.202991	-1.637709	-0.406210	-0.184577	-1.486093	-0.362919	-0.416399	-0.435403	-0.443418	-0.162577	-0.405257	-0.590296	-0.264855	-0.262373	-0.367023	-1.562537	-1.627698	-1.432127	-1.588983	-0.355788	-0.454028	-1.459113	-1.415026	-0.453039	-1.268341	-0.157910	NaN	-1.509255	-0.510832	-1.342480	-0.655953	-1.682174	-1.225188	-1.297923	-0.318273	-1.632025	-1.655370	-1.450841	-0.421733	-0.455117	-0.105892	-1.429254	-0.242585	-0.360227	-1.367066	-1.252572	-1.379722	-0.207493	-0.447526	-1.444123	-0.298743	-1.637369	-1.617552	-0.508081	-1.170756	-1.345699	-0.371153	-0.364099	-1.438723	-0.508180	-1.223260	-0.507807	-1.497723	-1.516274	-1.485393	-1.395912	-1.657108	-0.482487	-1.501666	-0.372520	-0.356819	-0.512304	-1.054072	-0.313118	-0.380688	-1.332419	-0.488142	-1.251624	-0.448771	-0.973804	-1.222052	-1.142984	-0.334256	-1.168464	-1.548612	-0.863961	-0.370099	-0.245514	-1.363514	-0.316456	-0.208187	-1.043786	-1.311814	-1.275904	-0.437168	-0.998941	-1.114347	-1.390244	-1.133047	-1.291000	-1.147894	-1.189513	-1.549947	-0.375455	-0.338829	-1.212472	-1.275744	-0.496129	-1.240056	-1.240871	-1.055960	-1.308123	-0.369072	-1.191654	-1.131937	-0.419181	-1.260605	-1.379015	-1.238397	-1.328603	-0.997396	-1.106124	-1.269183	-0.462841	-0.529456	-0.428982	-1.299133	-1.000491	-1.009274	-1.292074	-0.351069	-1.317980	-1.243932	-1.554397	-1.086778	-1.437497	-0.277756	-0.859499	-1.247154	-1.029314	-1.265293	-0.466866	-1.295811	-1.437073	-0.397855	-0.397045	-0.472586	-0.342780	-0.457814	-1.149754	-1.021748	-1.354227	-0.409866	-1.089840	-1.461281	-0.470337	-0.389324	-1.038866	-0.056020	-0.086281	-0.023724	-0.130950	-0.077246	-0.010767	-0.025562	-0.035745	-1.291890	-0.039501	-0.034921	0.002282	-0.061118	-0.146945	NaN	-0.062960	-0.132169	-0.064067	-0.021639	-0.027152	-0.042621	-0.736832	-0.838840
chrXF	74562864	74572910	74567887	-0.330052	-0.468235	-1.554924	-0.437831	-0.458772	-1.713500	-1.583531	-0.733452	-1.564610	-0.441715	-0.499520	-0.461922	-1.497169	-1.657003	-0.334693	-0.507355	-1.571650	-1.381258	-0.361018	-0.205066	-1.639604	-0.408382	-0.184315	-1.494579	-0.369647	-0.421217	-0.438939	-0.449196	-0.170270	-0.409123	-0.588720	-0.267083	-0.267391	-0.369741	-1.560171	-1.632297	-1.435314	-1.592303	-0.356253	-0.464281	-1.464813	-1.420969	-0.457070	-1.267488	-0.162355	NaN	-1.511596	-0.515845	-1.338673	-0.658930	-1.683333	-1.225463	-1.302375	-0.321736	-1.631706	-1.659338	-1.455429	-0.425536	-0.452373	-0.111849	-1.425299	-0.244639	-0.362151	-1.372586	-1.253450	-1.384639	-0.212930	-0.449223	-1.443856	-0.310169	-1.633924	-1.621186	-0.513970	-1.173399	-1.348800	-0.370588	-0.364962	-1.436343	-0.506978	-1.222418	-0.506853	-1.491471	-1.523063	-1.488263	-1.395960	-1.659073	-0.488438	-1.502367	-0.371487	-0.356625	-0.510055	-1.056199	-0.309751	-0.380582	-1.331595	-0.488023	-1.251357	-0.444721	-0.973468	-1.217526	-1.137150	-0.340908	-1.176169	-1.544747	-0.861531	-0.369429	-0.245736	-1.355541	-0.319175	-0.205196	-1.034409	-1.314279	-1.274708	-0.438821	-1.005210	-1.115179	-1.391182	-1.136569	-1.288775	-1.146529	-1.197347	-1.541581	-0.378114	-0.337321	-1.212960	-1.280993	-0.495885	-1.243567	-1.240052	-1.053922	-1.307713	-0.367592	-1.193820	-1.134256	-0.419467	-1.261895	-1.376212	-1.241775	-1.327208	-0.994740	-1.105097	-1.268462	-0.458838	-0.529326	-0.428421	-1.306322	-0.999397	-1.007873	-1.290886	-0.351911	-1.323669	-1.240632	-1.552945	-1.084418	-1.435634	-0.277410	-0.860767	-1.245859	-1.022609	-1.263561	-0.462021	-1.291944	-1.432895	-0.396381	-0.398096	-0.468698	-0.342421	-0.459116	-1.149786	-1.022082	-1.351744	-0.409523	-1.088843	-1.458798	-0.470650	-0.392772	-1.042341	-0.058244	-0.087767	-0.026843	-0.134918	-0.079089	-0.010797	-0.027995	-0.037413	-1.298309	-0.041940	-0.035856	0.000141	-0.063514	-0.153210	NaN	-0.064579	-0.135748	-0.066165	-0.022846	-0.030237	-0.044616	-0.737747	-0.842632
chrXF	74572911	74583128	7.457802e+07	-0.330728	-0.470672	-1.551008	-0.440842	-0.460909	-1.721000	-1.584976	-0.735926	-1.570416	-0.444997	-0.504023	-0.465100	-1.494964	-1.663229	-0.336935	-0.518145	-1.569787	-1.377545	-0.364972	-0.207148	-1.641295	-0.410504	-0.184119	-1.503311	-0.376404	-0.426075	-0.442311	-0.454975	-0.178030	-0.413052	-0.586894	-0.269290	-0.272647	-0.372653	-1.557750	-1.636909	-1.438531	-1.596060	-0.356894	-0.474472	-1.470391	-1.426931	-0.461268	-1.266762	-0.167016	NaN	-1.513942	-0.521004	-1.334702	-0.661780	-1.684463	-1.225955	-1.306976	-0.325395	-1.631192	-1.663151	-1.459925	-0.429201	-0.449875	-0.117762	-1.421500	-0.246914	-0.364311	-1.378283	-1.254464	-1.390011	-0.218404	-0.450821	-1.443538	-0.321476	-1.630646	-1.624868	-0.519579	-1.176110	-1.351825	-0.370383	-0.365910	-1.433881	-0.505699	-1.221582	-0.506109	-1.484962	-1.529651	-1.491162	-1.396084	-1.661095	-0.494469	-1.503069	-0.370850	-0.356471	-0.508106	-1.058106	-0.306512	-0.380521	-1.330344	-0.488188	-1.251254	-0.440651	-0.973355	-1.213222	-1.131795	-0.347444	-1.183848	-1.540661	-0.859541	-0.368666	-0.246054	-1.347382	-0.321952	-0.202356	-1.025665	-1.316587	-1.273143	-0.440206	-1.011641	-1.115974	-1.391962	-1.140180	-1.286498	-1.145010	-1.205313	-1.533060	-0.380709	-0.335690	-1.213417	-1.286124	-0.495525	-1.247116	-1.239237	-1.052109	-1.307324	-0.366317	-1.196018	-1.136681	-0.419650	-1.263553	-1.373675	-1.244894	-1.325661	-0.992351	-1.104060	-1.267662	-0.455285	-0.529475	-0.427912	-1.313176	-0.998616	-1.006672	-1.289591	-0.352722	-1.329205	-1.237304	-1.551402	-1.082225	-1.433668	-0.277229	-0.862492	-1.244387	-1.016170	-1.261839	-0.457482	-1.288206	-1.428455	-0.395082	-0.399094	-0.464940	-0.342182	-0.460475	-1.149849	-1.022200	-1.349066	-0.409507	-1.087822	-1.456350	-0.470752	-0.396345	-1.045942	-0.060471	-0.089270	-0.029970	-0.138874	-0.080940	-0.010813	-0.030447	-0.039088	-1.304663	-0.044384	-0.036795	-0.001999	-0.065916	-0.159455	NaN	-0.066202	-0.139333	-0.068267	-0.024076	-0.033321	-0.046616	-0.738687	-0.846422
chrXF	74583129	74593128	7.458813e+07	-0.331487	-0.473168	-1.547226	-0.443871	-0.463040	-1.728218	-1.586513	-0.738103	-1.576197	-0.448287	-0.508377	-0.468323	-1.492701	-1.669422	-0.339147	-0.528847	-1.567981	-1.373770	-0.368829	-0.209237	-1.642775	-0.412564	-0.184013	-1.512230	-0.383144	-0.430945	-0.445501	-0.460720	-0.185820	-0.416998	-0.584805	-0.271466	-0.278149	-0.375747	-1.555303	-1.641511	-1.441729	-1.600272	-0.357720	-0.484560	-1.475822	-1.432867	-0.465614	-1.266163	-0.171870	NaN	-1.516308	-0.526278	-1.330590	-0.664481	-1.685566	-1.226654	-1.311705	-0.329231	-1.630498	-1.666779	-1.464302	-0.432706	-0.447658	-0.123607	-1.417843	-0.249400	-0.366681	-1.384130	-1.255590	-1.395787	-0.223884	-0.452298	-1.443149	-0.332586	-1.627576	-1.628576	-0.524876	-1.178874	-1.354739	-0.370515	-0.366958	-1.431356	-0.504328	-1.220764	-0.505572	-1.478259	-1.535981	-1.494064	-1.396281	-1.663179	-0.500521	-1.503774	-0.370595	-0.356352	-0.506435	-1.059777	-0.303399	-0.380502	-1.328681	-0.488618	-1.251311	-0.436571	-0.973447	-1.209126	-1.126888	-0.353881	-1.191524	-1.536373	-0.857996	-0.367794	-0.246482	-1.339051	-0.324787	-0.199651	-1.017531	-1.318753	-1.271226	-0.441344	-1.018247	-1.116735	-1.392595	-1.143887	-1.284177	-1.143338	-1.213392	-1.524404	-0.383238	-0.333924	-1.213838	-1.291153	-0.495066	-1.250700	-1.238429	-1.050496	-1.306956	-0.365239	-1.198260	-1.139223	-0.419739	-1.265557	-1.371394	-1.247762	-1.323949	-0.990230	-1.103007	-1.266788	-0.452154	-0.529893	-0.427455	-1.319727	-0.998077	-1.005663	-1.288173	-0.353507	-1.334591	-1.233924	-1.549799	-1.080218	-1.431590	-0.277213	-0.864683	-1.242754	-1.009968	-1.260128	-0.453232	-1.284602	-1.423765	-0.393949	-0.400059	-0.461313	-0.342060	-0.461874	-1.149944	-1.022098	-1.346218	-0.409809	-1.086770	-1.453916	-0.470634	-0.400032	-1.049659	-0.062913	-0.091045	-0.033425	-0.143064	-0.083027	-0.010713	-0.033270	-0.040957	-1.310989	-0.047082	-0.037854	-0.004316	-0.068570	-0.166060	NaN	-0.067993	-0.143267	-0.070577	-0.025593	-0.036653	-0.048812	-0.739897	-0.850527
chrXF	74593129	74603186	7.459816e+07	-0.332333	-0.475701	-1.543616	-0.446890	-0.465147	-1.735091	-1.588092	-0.739975	-1.581907	-0.451556	-0.512579	-0.471566	-1.490422	-1.675509	-0.341323	-0.539364	-1.566237	-1.369991	-0.372546	-0.211333	-1.644031	-0.414546	-0.184020	-1.521241	-0.389818	-0.435791	-0.448490	-0.466387	-0.193585	-0.420899	-0.582444	-0.273607	-0.283883	-0.378996	-1.552856	-1.646077	-1.444862	-1.604926	-0.358731	-0.494492	-1.481070	-1.438723	-0.470073	-1.265694	-0.176879	NaN	-1.518706	-0.531621	-1.326372	-0.667009	-1.686630	-1.227537	-1.316531	-0.333206	-1.629644	-1.670198	-1.468517	-0.436025	-0.445752	-0.129347	-1.414315	-0.252082	-0.369226	-1.390070	-1.256805	-1.401891	-0.229326	-0.453630	-1.442673	-0.343412	-1.624757	-1.632273	-0.529832	-1.181660	-1.357500	-0.370947	-0.368116	-1.428802	-0.502856	-1.219990	-0.505241	-1.471435	-1.541981	-1.496928	-1.396548	-1.665327	-0.506521	-1.504481	-0.370719	-0.356261	-0.504990	-1.061233	-0.300349	-0.380523	-1.326552	-0.489320	-1.251543	-0.432380	-0.973740	-1.205127	-1.122312	-0.360390	-1.199391	-1.531789	-0.856893	-0.366771	-0.247047	-1.330366	-0.327745	-0.197008	-1.009819	-1.320833	-1.268914	-0.442274	-1.025202	-1.117476	-1.393110	-1.147792	-1.281762	-1.141471	-1.221761	-1.515414	-0.385757	-0.331970	-1.214232	-1.296209	-0.494499	-1.254389	-1.237613	-1.049026	-1.306607	-0.364334	-1.200609	-1.141953	-0.419747	-1.267955	-1.369320	-1.250446	-1.322012	-0.988344	-1.101898	-1.265819	-0.449374	-0.530586	-0.427035	-1.326151	-0.997706	-1.004821	-1.286571	-0.354292	-1.339955	-1.230394	-1.548134	-1.078375	-1.429323	-0.277366	-0.867432	-1.240928	-1.003854	-1.258381	-0.449163	-1.281071	-1.418711	-0.392954	-0.401035	-0.457742	-0.342053	-0.463329	-1.150074	-1.021753	-1.343155	-0.410445	-1.085655	-1.451420	-0.470280	-0.403916	-1.053575	-0.066949	-0.094127	-0.039155	-0.149846	-0.086555	-0.010391	-0.038114	-0.044062	-1.320595	-0.051560	-0.039645	-0.008114	-0.072977	-0.176674	NaN	-0.070973	-0.149790	-0.074403	-0.028291	-0.042092	-0.052439	-0.742087	-0.857248
chrXF	74603187	74613348	7.460827e+07	-0.333294	-0.478303	-1.540142	-0.449937	-0.467254	-1.741698	-1.589694	-0.741578	-1.587624	-0.454844	-0.516708	-0.474875	-1.488119	-1.681553	-0.343505	-0.549826	-1.564521	-1.366174	-0.376152	-0.213484	-1.645081	-0.416480	-0.184167	-1.530452	-0.396523	-0.440679	-0.451330	-0.472054	-0.201440	-0.424777	-0.579756	-0.275755	-0.289958	-0.382443	-1.550383	-1.650676	-1.447962	-1.610099	-0.359947	-0.504429	-1.486208	-1.444568	-0.474703	-1.265348	-0.182109	NaN	-1.521194	-0.537100	-1.321993	-0.669382	-1.687653	-1.228589	-1.321511	-0.337377	-1.628624	-1.673457	-1.472616	-0.439203	-0.444157	-0.135070	-1.410821	-0.255001	-0.371963	-1.396169	-1.258115	-1.408395	-0.234804	-0.454829	-1.442080	-0.354100	-1.622169	-1.636007	-0.534529	-1.184485	-1.360124	-0.371660	-0.369424	-1.426215	-0.501235	-1.219267	-0.505106	-1.464423	-1.547708	-1.499779	-1.396885	-1.667588	-0.512529	-1.505203	-0.371229	-0.356195	-0.503780	-1.062452	-0.297389	-0.380584	-1.323925	-0.490297	-1.251972	-0.428094	-0.974239	-1.201233	-1.118104	-0.366953	-1.207418	-1.526925	-0.856284	-0.365584	-0.247764	-1.321382	-0.330808	-0.194437	-1.002582	-1.322814	-1.266215	-0.442996	-1.032499	-1.118190	-1.393525	-1.151894	-1.279262	-1.139414	-1.230371	-1.506129	-0.388247	-0.329825	-1.214588	-1.301265	-0.493820	-1.258152	-1.236799	-1.047702	-1.306286	-0.363613	-1.203046	-1.144863	-0.419692	-1.270741	-1.367476	-1.252937	-1.319841	-0.986727	-1.100721	-1.264751	-0.446975	-0.531554	-0.426649	-1.332448	-0.997448	-1.004158	-1.284759	-0.355077	-1.345275	-1.226727	-1.546451	-1.076735	-1.426853	-0.277696	-0.870791	-1.238919	-0.997873	-1.256599	-0.445287	-1.277658	-1.413306	-0.392106	-0.402032	-0.454255	-0.342164	-0.464824	-1.150241	-1.021129	-1.339902	-0.411426	-1.084475	-1.448858	-0.469665	-0.407983	-1.057670	-0.069324	-0.096022	-0.042532	-0.153774	-0.088688	-0.010100	-0.041082	-0.045890	-1.325682	-0.054206	-0.040727	-0.010336	-0.075582	-0.182739	NaN	-0.072741	-0.153650	-0.076661	-0.029988	-0.045247	-0.054568	-0.743439	-0.861165
chrXF	74613349	74623348	7.461835e+07	-0.334366	-0.480940	-1.536865	-0.452972	-0.469318	-1.747935	-1.591260	-0.742901	-1.593277	-0.458105	-0.520715	-0.478203	-1.485836	-1.687458	-0.345676	-0.560077	-1.562842	-1.362394	-0.379583	-0.215675	-1.645909	-0.418342	-0.184480	-1.539734	-0.403179	-0.445548	-0.454002	-0.477660	-0.209294	-0.428546	-0.576764	-0.277895	-0.296320	-0.386040	-1.547917	-1.655246	-1.451000	-1.615723	-0.361361	-0.514260	-1.491165	-1.450319	-0.479438	-1.265135	-0.187503	NaN	-1.523760	-0.542629	-1.317520	-0.671550	-1.688610	-1.229782	-1.326568	-0.341694	-1.627469	-1.676533	-1.476543	-0.442204	-0.442921	-0.140707	-1.407371	-0.258120	-0.374844	-1.402333	-1.259493	-1.415196	-0.240257	-0.455871	-1.441372	-0.364502	-1.619863	-1.639725	-0.538912	-1.187300	-1.362550	-0.372626	-0.370885	-1.423659	-0.499461	-1.218624	-0.505169	-1.457349	-1.553073	-1.502568	-1.397289	-1.669948	-0.518440	-1.505934	-0.372117	-0.356154	-0.502831	-1.063402	-0.294590	-0.380683	-1.320823	-0.491532	-1.252619	-0.423803	-0.974940	-1.197511	-1.114357	-0.373438	-1.215452	-1.521883	-0.856214	-0.364251	-0.248632	-1.312303	-0.333910	-0.191988	-0.995976	-1.324663	-1.263192	-0.443499	-1.040001	-1.118857	-1.393869	-1.156117	-1.276735	-1.137220	-1.239023	-1.496749	-0.390654	-0.327531	-1.214888	-1.306211	-0.493041	-1.261895	-1.236015	-1.046551	-1.306018	-0.363095	-1.205517	-1.147889	-0.419600	-1.273854	-1.365901	-1.255190	-1.317477	-0.985426	-1.099483	-1.263596	-0.445006	-0.532780	-0.426296	-1.338519	-0.997247	-1.003698	-1.282747	-0.355854	-1.350442	-1.223018	-1.544821	-1.075357	-1.424212	-0.278204	-0.874736	-1.236776	-0.992167	-1.254816	-0.441675	-1.274471	-1.407668	-0.391422	-0.403046	-0.450939	-0.342395	-0.466318	-1.150440	-1.020203	-1.336542	-0.412729	-1.083256	-1.446270	-0.468783	-0.412150	-1.061848	-0.071520	-0.097840	-0.045644	-0.157368	-0.090720	-0.009725	-0.043956	-0.047572	-1.329763	-0.056657	-0.041768	-0.012386	-0.077998	-0.188171	NaN	-0.074389	-0.157228	-0.078756	-0.031655	-0.048117	-0.056527	-0.744692	-0.864747
chrXF	74623349	74633626	7.462849e+07	-0.335568	-0.483627	-1.533792	-0.456016	-0.471332	-1.753829	-1.592776	-0.743961	-1.598906	-0.461358	-0.524633	-0.481572	-1.483566	-1.693250	-0.347869	-0.570170	-1.561184	-1.358659	-0.382857	-0.217932	-1.646532	-0.420156	-0.184989	-1.549156	-0.409843	-0.450433	-0.456547	-0.483279	-0.217205	-0.432197	-0.573453	-0.280057	-0.303031	-0.389815	-1.545453	-1.659811	-1.454010	-1.621841	-0.362996	-0.524060	-1.495975	-1.456015	-0.484296	-1.265067	-0.193114	NaN	-1.526445	-0.548227	-1.312933	-0.673520	-1.689504	-1.231119	-1.331730	-0.346192	-1.626177	-1.679477	-1.480341	-0.445051	-0.442064	-0.146303	-1.403920	-0.261457	-0.377875	-1.408588	-1.260942	-1.422311	-0.245736	-0.456766	-1.440547	-0.374677	-1.617843	-1.643456	-0.543023	-1.190114	-1.364767	-0.373837	-0.372522	-1.421145	-0.497505	-1.218084	-0.505428	-1.450203	-1.558101	-1.505316	-1.397769	-1.672432	-0.524276	-1.506689	-0.373401	-0.356136	-0.502131	-1.064100	-0.291922	-0.380823	-1.317163	-0.493048	-1.253536	-0.419443	-0.975865	-1.193892	-1.111012	-0.379948	-1.223642	-1.516588	-0.856704	-0.362751	-0.249676	-1.303003	-0.337108	-0.189611	-0.989919	-1.326420	-1.259797	-0.443803	-1.047847	-1.119483	-1.394180	-1.160540	-1.274154	-1.134883	-1.247839	-1.487139	-0.393017	-0.325055	-1.215119	-1.311124	-0.492150	-1.265673	-1.235265	-1.045565	-1.305820	-0.362778	-1.208056	-1.151075	-0.419488	-1.277342	-1.364575	-1.257254	-1.314883	-0.984435	-1.098151	-1.262326	-0.443431	-0.534288	-0.425963	-1.344480	-0.997039	-1.003449	-1.280481	-0.356641	-1.355535	-1.219232	-1.543235	-1.074249	-1.421346	-0.278908	-0.879373	-1.234473	-0.986664	-1.253015	-0.438256	-1.271496	-1.401717	-0.390892	-0.404112	-0.447757	-0.342757	-0.467834	-1.150675	-1.018924	-1.333038	-0.414376	-1.081982	-1.443597	-0.467597	-0.416482	-1.066165	-0.073723	-0.099671	-0.048765	-0.160970	-0.092766	-0.009337	-0.046853	-0.049258	-1.333784	-0.059118	-0.042816	-0.014442	-0.080422	-0.193600	NaN	-0.076043	-0.160820	-0.080858	-0.033338	-0.050991	-0.058492	-0.745947	-0.868337
chrXF	74633627	74643999	74638813	-0.336922	-0.486393	-1.530935	-0.459106	-0.473299	-1.759413	-1.594244	-0.744765	-1.604574	-0.464636	-0.528516	-0.485022	-1.481291	-1.698988	-0.350120	-0.580180	-1.559523	-1.354972	-0.385996	-0.220289	-1.646952	-0.421957	-0.185725	-1.558824	-0.416596	-0.455386	-0.459004	-0.489005	-0.225265	-0.435727	-0.569792	-0.282274	-0.310192	-0.393815	-1.542974	-1.664409	-1.457032	-1.628539	-0.364897	-0.533929	-1.500679	-1.461715	-0.489308	-1.265168	-0.199023	NaN	-1.529310	-0.553944	-1.308187	-0.675307	-1.690345	-1.232615	-1.337057	-0.350929	-1.624729	-1.682354	-1.484064	-0.447777	-0.441612	-0.151921	-1.400417	-0.265049	-0.381083	-1.414987	-1.262471	-1.429784	-0.251306	-0.457519	-1.439585	-0.384720	-1.616114	-1.647245	-0.546919	-1.192950	-1.366762	-0.375292	-0.374374	-1.418678	-0.495334	-1.217676	-0.505884	-1.442946	-1.562830	-1.508053	-1.398347	-1.675077	-0.530078	-1.507481	-0.375119	-0.356140	-0.501679	-1.064548	-0.289375	-0.381008	-1.312837	-0.494866	-1.254789	-0.414969	-0.977040	-1.190341	-1.108028	-0.386560	-1.232103	-1.510963	-0.857810	-0.361061	-0.250922	-1.293384	-0.340462	-0.187271	-0.984379	-1.328098	-1.255963	-0.443914	-1.056156	-1.120069	-1.394483	-1.165234	-1.271487	-1.132412	-1.256918	-1.477194	-0.395357	-0.322361	-1.215264	-1.316061	-0.491131	-1.269522	-1.234553	-1.044755	-1.305712	-0.362666	-1.210695	-1.154458	-0.419372	-1.281266	-1.363498	-1.259152	-1.312025	-0.983761	-1.096693	-1.260908	-0.442243	-0.536112	-0.425641	-1.350411	-0.996755	-1.003447	-1.277909	-0.357455	-1.360600	-1.215335	-1.541689	-1.073434	-1.418204	-0.279828	-0.884814	-1.231981	-0.981318	-1.251189	-0.434985	-1.268739	-1.395372	-0.390511	-0.405262	-0.444686	-0.343263	-0.469398	-1.150950	-1.017216	-1.329360	-0.416402	-1.080636	-1.440782	-0.466058	-0.421028	-1.070667	-0.076004	-0.101609	-0.051979	-0.164709	-0.094945	-0.008839	-0.049990	-0.050990	-1.337288	-0.061667	-0.043947	-0.016584	-0.082936	-0.199072	NaN	-0.077769	-0.164522	-0.083041	-0.035162	-0.053919	-0.060517	-0.747200	-0.872060
chrXF	74644000	74653999	7.464900e+07	-0.338384	-0.489144	-1.528419	-0.462138	-0.475137	-1.764486	-1.595613	-0.745290	-1.610090	-0.467826	-0.532256	-0.488445	-1.479087	-1.704480	-0.352366	-0.589749	-1.557906	-1.351470	-0.388892	-0.222671	-1.647137	-0.423699	-0.186680	-1.568403	-0.423216	-0.460243	-0.461297	-0.494675	-0.233207	-0.438970	-0.565917	-0.284482	-0.317580	-0.397905	-1.540572	-1.668880	-1.459953	-1.635582	-0.367009	-0.543532	-1.505129	-1.467240	-0.494284	-1.265450	-0.205031	NaN	-1.532280	-0.559584	-1.303434	-0.676855	-1.691109	-1.234213	-1.342377	-0.355763	-1.623171	-1.685098	-1.487600	-0.450302	-0.441593	-0.157383	-1.396958	-0.268771	-0.384337	-1.421289	-1.264022	-1.437324	-0.256783	-0.458102	-1.438506	-0.394297	-1.614737	-1.650964	-0.550487	-1.195718	-1.368432	-0.376918	-0.376384	-1.416361	-0.493012	-1.217443	-0.506505	-1.435854	-1.567091	-1.510690	-1.399011	-1.677797	-0.535630	-1.508288	-0.377153	-0.356158	-0.501490	-1.064738	-0.287115	-0.381220	-1.308090	-0.496839	-1.256320	-0.410667	-0.978383	-1.187082	-1.105559	-0.392849	-1.240289	-1.505366	-0.859479	-0.359288	-0.252280	-1.284102	-0.343764	-0.185103	-0.979701	-1.329574	-1.251916	-0.443838	-1.064384	-1.120569	-1.394766	-1.169891	-1.268892	-1.130005	-1.265660	-1.467566	-0.397520	-0.319618	-1.215303	-1.320700	-0.490037	-1.273176	-1.233929	-1.044178	-1.305713	-0.362756	-1.213258	-1.157806	-0.419269	-1.285371	-1.362744	-1.260760	-1.309102	-0.983432	-1.095187	-1.259419	-0.441498	-0.538127	-0.425345	-1.355946	-0.996358	-1.003712	-1.275198	-0.358242	-1.365301	-1.211584	-1.540288	-1.072970	-1.414988	-0.280901	-0.890701	-1.229467	-0.976466	-1.249466	-0.432055	-1.266383	-1.389043	-0.390287	-0.406426	-0.441923	-0.343871	-0.470915	-1.151242	-1.015151	-1.325765	-0.418660	-1.079293	-1.437980	-0.464260	-0.425467	-1.075052	-0.078267	-0.103543	-0.055161	-0.168422	-0.097126	-0.008314	-0.053144	-0.052703	-1.340553	-0.064197	-0.045083	-0.018712	-0.085430	-0.204452	NaN	-0.079484	-0.168188	-0.085209	-0.036998	-0.056807	-0.062524	-0.748428	-0.875754
chrXF	74654000	74665212	74659606	-0.340028	-0.492027	-1.526154	-0.465274	-0.476935	-1.769318	-1.596952	-0.745568	-1.615758	-0.471097	-0.536069	-0.492026	-1.476846	-1.710018	-0.354741	-0.599348	-1.556242	-1.347976	-0.391690	-0.225206	-1.647076	-0.425493	-0.187947	-1.578387	-0.430054	-0.465258	-0.463545	-0.500611	-0.241449	-0.442040	-0.561639	-0.286804	-0.325614	-0.402305	-1.538133	-1.673462	-1.462922	-1.643337	-0.369457	-0.553385	-1.509565	-1.472905	-0.499469	-1.265951	-0.211452	NaN	-1.535526	-0.565447	-1.298412	-0.678245	-1.691830	-1.235997	-1.347985	-0.360981	-1.621427	-1.687889	-1.491146	-0.452763	-0.442020	-0.162983	-1.393358	-0.272832	-0.387784	-1.427807	-1.265679	-1.445324	-0.262455	-0.458536	-1.437233	-0.403909	-1.613656	-1.654818	-0.553921	-1.198574	-1.369831	-0.378791	-0.378658	-1.414101	-0.490399	-1.217398	-0.507318	-1.428584	-1.571095	-1.513375	-1.399813	-1.680752	-0.541205	-1.509160	-0.379633	-0.356186	-0.501534	-1.064706	-0.284996	-0.381470	-1.302583	-0.499057	-1.258241	-0.406254	-0.979976	-1.183899	-1.103409	-0.399229	-1.248708	-1.499425	-0.861856	-0.357314	-0.253830	-1.274591	-0.347236	-0.182951	-0.975560	-1.330929	-1.247379	-0.443576	-1.073043	-1.121005	-1.395049	-1.174795	-1.266182	-1.127543	-1.274629	-1.457640	-0.399643	-0.316637	-1.215221	-1.325323	-0.488786	-1.276838	-1.233353	-1.043799	-1.305834	-0.363038	-1.215913	-1.161314	-0.419184	-1.289935	-1.362267	-1.262174	-1.305948	-0.983411	-1.093508	-1.257750	-0.441129	-0.540455	-0.425052	-1.361444	-0.995783	-1.004283	-1.272190	-0.359053	-1.369915	-1.207738	-1.538943	-1.072827	-1.411492	-0.282184	-0.897391	-1.226767	-0.971783	-1.247750	-0.429266	-1.264274	-1.382318	-0.390187	-0.407689	-0.439287	-0.344611	-0.472489	-1.151562	-1.012558	-1.322037	-0.421271	-1.077851	-1.434988	-0.462094	-0.430050	-1.079590	-0.080163	-0.105174	-0.057815	-0.171557	-0.098981	-0.007827	-0.055852	-0.054125	-1.342937	-0.066314	-0.046056	-0.020510	-0.087519	-0.208900	NaN	-0.080925	-0.171240	-0.087028	-0.038565	-0.059203	-0.064198	-0.749411	-0.878887
chrXF	74665213	74675625	74670419	-0.341825	-0.494967	-1.524244	-0.468442	-0.478640	-1.773811	-1.598233	-0.745583	-1.621463	-0.474371	-0.539885	-0.495679	-1.474619	-1.715478	-0.357214	-0.608714	-1.554580	-1.344579	-0.394317	-0.227842	-1.646746	-0.427317	-0.189556	-1.588529	-0.436951	-0.470312	-0.465694	-0.506696	-0.249799	-0.444798	-0.557063	-0.289198	-0.334157	-0.406920	-1.535723	-1.678053	-1.465880	-1.651653	-0.372200	-0.563273	-1.513888	-1.478597	-0.504727	-1.266688	-0.218152	NaN	-1.538977	-0.571394	-1.293230	-0.679432	-1.692488	-1.237929	-1.353769	-0.366510	-1.619551	-1.690696	-1.494621	-0.455109	-0.442914	-0.168593	-1.389705	-0.277168	-0.391323	-1.434380	-1.267406	-1.453620	-0.268194	-0.458803	-1.435760	-0.413313	-1.612938	-1.658732	-0.557133	-1.201465	-1.370894	-0.380867	-0.381153	-1.411996	-0.487527	-1.217571	-0.508305	-1.421343	-1.574705	-1.516059	-1.400759	-1.683894	-0.546646	-1.510093	-0.382522	-0.356218	-0.501803	-1.064480	-0.283079	-0.381748	-1.296382	-0.501446	-1.260524	-0.401823	-0.981794	-1.180867	-1.101605	-0.405562	-1.257142	-1.493252	-0.864961	-0.355178	-0.255539	-1.265104	-0.350814	-0.180856	-0.972043	-1.332129	-1.242427	-0.443125	-1.081917	-1.121357	-1.395324	-1.179813	-1.263401	-1.125110	-1.283615	-1.447653	-0.401674	-0.313466	-1.214982	-1.329809	-0.487391	-1.280377	-1.232840	-1.043646	-1.306083	-0.363506	-1.218617	-1.164882	-0.419126	-1.294879	-1.362101	-1.263343	-1.302648	-0.983708	-1.091661	-1.255920	-0.441141	-0.543050	-0.424769	-1.366755	-0.995017	-1.005175	-1.268963	-0.359867	-1.374291	-1.203899	-1.537690	-1.073023	-1.407793	-0.283651	-0.904727	-1.223928	-0.967385	-1.246105	-0.426690	-1.262477	-1.375332	-0.390204	-0.409034	-0.436854	-0.345462	-0.474093	-1.151896	-1.009449	-1.318270	-0.424154	-1.076323	-1.431847	-0.459609	-0.434633	-1.084168	-0.081996	-0.106757	-0.060371	-0.174620	-0.100802	-0.007309	-0.058533	-0.055484	-1.344898	-0.068360	-0.047020	-0.022266	-0.089537	-0.213151	NaN	-0.082323	-0.174175	-0.088789	-0.040100	-0.061498	-0.065811	-0.750315	-0.881962
chrXF	74675626	74685912	74680769	-0.343651	-0.497759	-1.522818	-0.471442	-0.480145	-1.777747	-1.599382	-0.745360	-1.626861	-0.477442	-0.543485	-0.499165	-1.472531	-1.720530	-0.359625	-0.617248	-1.553043	-1.341490	-0.396623	-0.230412	-1.646191	-0.429071	-0.191419	-1.598155	-0.443466	-0.475082	-0.467610	-0.512539	-0.257719	-0.447059	-0.552521	-0.291520	-0.342652	-0.411435	-1.533507	-1.682372	-1.468651	-1.659959	-0.375045	-0.572586	-1.517851	-1.483970	-0.509708	-1.267605	-0.224689	NaN	-1.542384	-0.577029	-1.288225	-0.680355	-1.693044	-1.239871	-1.359354	-0.372013	-1.617686	-1.693365	-1.497808	-0.457213	-0.444191	-0.173863	-1.386239	-0.281500	-0.394702	-1.440582	-1.269084	-1.461685	-0.273638	-0.458895	-1.434162	-0.421925	-1.612624	-1.662466	-0.559946	-1.204205	-1.371559	-0.382998	-0.383688	-1.410214	-0.484587	-1.217948	-0.509381	-1.414630	-1.577701	-1.518590	-1.401793	-1.687022	-0.551596	-1.511037	-0.385708	-0.356250	-0.502264	-1.064120	-0.281442	-0.382041	-1.289698	-0.503892	-1.263072	-0.397527	-0.983775	-1.178082	-1.100166	-0.411632	-1.265266	-1.487059	-0.868716	-0.352960	-0.257349	-1.256024	-0.354374	-0.178879	-0.969221	-1.333149	-1.237239	-0.442505	-1.090650	-1.121605	-1.395590	-1.184733	-1.260636	-1.122827	-1.292286	-1.437987	-0.403539	-0.310216	-1.214572	-1.333996	-0.485898	-1.283624	-1.232404	-1.043721	-1.306450	-0.364130	-1.221295	-1.168355	-0.419096	-1.300020	-1.362262	-1.264226	-1.299346	-0.984295	-1.089690	-1.253991	-0.441504	-0.545803	-0.424506	-1.371649	-0.994082	-1.006354	-1.265650	-0.360660	-1.378242	-1.200229	-1.536569	-1.073536	-1.404040	-0.285243	-0.912401	-1.221044	-0.963427	-1.244623	-0.424421	-1.261049	-1.368338	-0.390326	-0.410423	-0.434716	-0.346384	-0.475668	-1.152226	-1.005933	-1.314608	-0.427168	-1.074743	-1.428648	-0.456915	-0.439015	-1.088614	-0.083826	-0.108340	-0.062914	-0.177713	-0.102642	-0.006751	-0.061255	-0.056826	-1.346575	-0.070401	-0.048001	-0.024037	-0.091551	-0.217365	NaN	-0.083723	-0.177096	-0.090550	-0.041641	-0.063778	-0.067414	-0.751175	-0.885083
chrXF	74685913	74695930	7.469092e+07	-0.345538	-0.500454	-1.521819	-0.474350	-0.481497	-1.781298	-1.600443	-0.744939	-1.632098	-0.480390	-0.546978	-0.502561	-1.470512	-1.725321	-0.362030	-0.625179	-1.551616	-1.338613	-0.398691	-0.232978	-1.645441	-0.430805	-0.193570	-1.607487	-0.449761	-0.479685	-0.469349	-0.518269	-0.265397	-0.448901	-0.547951	-0.293831	-0.351272	-0.415936	-1.531434	-1.686541	-1.471312	-1.668387	-0.378027	-0.581578	-1.521581	-1.489172	-0.514523	-1.268698	-0.231198	NaN	-1.545793	-0.582485	-1.283294	-0.681063	-1.693530	-1.241852	-1.364859	-0.377627	-1.615820	-1.695978	-1.500787	-0.459151	-0.445841	-0.178938	-1.382882	-0.285917	-0.397983	-1.446569	-1.270748	-1.469718	-0.278924	-0.458832	-1.432404	-0.429995	-1.612677	-1.666121	-0.562474	-1.206857	-1.371862	-0.385220	-0.386299	-1.408725	-0.481536	-1.218519	-0.510549	-1.408308	-1.580195	-1.521050	-1.402930	-1.690204	-0.556185	-1.512017	-0.389183	-0.356279	-0.502897	-1.063681	-0.280071	-0.382349	-1.282509	-0.506389	-1.265877	-0.393334	-0.985919	-1.175503	-1.099038	-0.417489	-1.273124	-1.480806	-0.873152	-0.350644	-0.259269	-1.247311	-0.357943	-0.177002	-0.967005	-1.334030	-1.231787	-0.441720	-1.099257	-1.121757	-1.395861	-1.189560	-1.257871	-1.120710	-1.300695	-1.428596	-0.405255	-0.306880	-1.213986	-1.337910	-0.484299	-1.286572	-1.232040	-1.044005	-1.306930	-0.364899	-1.223987	-1.171736	-0.419088	-1.305372	-1.362758	-1.264846	-1.296052	-0.985158	-1.087573	-1.251958	-0.442178	-0.548708	-0.424269	-1.376134	-0.992981	-1.007809	-1.262257	-0.361438	-1.381794	-1.196725	-1.535565	-1.074349	-1.400236	-0.286963	-0.920419	-1.218101	-0.959876	-1.243320	-0.422433	-1.259964	-1.361302	-0.390543	-0.411866	-0.432855	-0.347373	-0.477219	-1.152556	-1.002020	-1.311030	-0.430299	-1.073088	-1.425361	-0.454024	-0.443205	-1.092952	-0.085185	-0.109517	-0.064792	-0.180044	-0.104028	-0.006300	-0.063316	-0.057805	-1.347559	-0.071914	-0.048751	-0.025371	-0.093046	-0.220473	NaN	-0.084765	-0.179260	-0.091860	-0.042783	-0.065462	-0.068596	-0.751775	-0.887449
chrXF	74695931	74705930	7.470093e+07	-0.347491	-0.503051	-1.521242	-0.477184	-0.482703	-1.784528	-1.601429	-0.744355	-1.637204	-0.483230	-0.550394	-0.505883	-1.468537	-1.729899	-0.364439	-0.632544	-1.550308	-1.335928	-0.400545	-0.235562	-1.644519	-0.432518	-0.196020	-1.616556	-0.455860	-0.484141	-0.470911	-0.523897	-0.272856	-0.450344	-0.543368	-0.296146	-0.360041	-0.420424	-1.529500	-1.690583	-1.473874	-1.676911	-0.381138	-0.590313	-1.525123	-1.494245	-0.519184	-1.269953	-0.237700	NaN	-1.549189	-0.587784	-1.278430	-0.681578	-1.693964	-1.243877	-1.370305	-0.383385	-1.613990	-1.698549	-1.503572	-0.460949	-0.447851	-0.183861	-1.379633	-0.290425	-0.401183	-1.452363	-1.272395	-1.477755	-0.284074	-0.458636	-1.430490	-0.437579	-1.613088	-1.669717	-0.564762	-1.209430	-1.371821	-0.387532	-0.388983	-1.407536	-0.478375	-1.219270	-0.511802	-1.402379	-1.582231	-1.523462	-1.404176	-1.693452	-0.560430	-1.513042	-0.392933	-0.356306	-0.503686	-1.063211	-0.278963	-0.382675	-1.274818	-0.508931	-1.268938	-0.389231	-0.988218	-1.173105	-1.098198	-0.423151	-1.280735	-1.474483	-0.878298	-0.348213	-0.261301	-1.238955	-0.361540	-0.175228	-0.965332	-1.334811	-1.226045	-0.440769	-1.107726	-1.121819	-1.396149	-1.194281	-1.255105	-1.118792	-1.308855	-1.419471	-0.406828	-0.303458	-1.213238	-1.341554	-0.482589	-1.289216	-1.231744	-1.044488	-1.307520	-0.365807	-1.226729	-1.175016	-0.419096	-1.310943	-1.363591	-1.265221	-1.292785	-0.986288	-1.085299	-1.249821	-0.443130	-0.551756	-0.424078	-1.380203	-0.991717	-1.009542	-1.258814	-0.362204	-1.384964	-1.193392	-1.534675	-1.075450	-1.396389	-0.288814	-0.928769	-1.215089	-0.956723	-1.242207	-0.420715	-1.259217	-1.354212	-0.390851	-0.413374	-0.431257	-0.348427	-0.478749	-1.152888	-0.997728	-1.307513	-0.433542	-1.071345	-1.421969	-0.450944	-0.447195	-1.097194	-0.086989	-0.111077	-0.067242	-0.183206	-0.105913	-0.005617	-0.066113	-0.059065	-1.348301	-0.073918	-0.049813	-0.027176	-0.095029	-0.224571	NaN	-0.086154	-0.182147	-0.093601	-0.044266	-0.067696	-0.070140	-0.752476	-0.890696
chrXF	74705931	74717187	74711559	-0.349670	-0.505737	-1.521091	-0.480152	-0.483841	-1.787694	-1.602419	-0.743580	-1.642564	-0.486168	-0.553998	-0.509378	-1.466459	-1.734610	-0.367044	-0.639846	-1.549056	-1.333232	-0.402319	-0.238383	-1.643374	-0.434328	-0.198988	-1.626024	-0.462202	-0.488775	-0.472393	-0.529831	-0.280635	-0.451472	-0.538450	-0.298663	-0.369635	-0.425230	-1.527586	-1.694803	-1.476511	-1.686126	-0.384619	-0.599459	-1.528763	-1.499581	-0.524019	-1.271468	-0.244681	NaN	-1.552807	-0.593317	-1.273277	-0.681933	-1.694397	-1.246116	-1.376105	-0.389748	-1.612113	-1.701268	-1.506333	-0.462743	-0.450398	-0.189009	-1.376268	-0.295370	-0.404551	-1.458394	-1.274138	-1.486413	-0.289476	-0.458302	-1.428265	-0.445234	-1.613927	-1.673530	-0.566994	-1.212109	-1.371419	-0.390110	-0.391945	-1.406588	-0.474858	-1.220265	-0.513238	-1.396460	-1.583951	-1.526019	-1.405635	-1.697022	-0.564611	-1.514205	-0.397142	-0.356337	-0.504674	-1.062724	-0.278074	-0.383043	-1.266237	-0.511642	-1.272416	-0.385008	-0.990777	-1.170765	-1.097613	-0.428900	-1.288472	-1.467771	-0.884475	-0.345525	-0.263555	-1.230563	-0.365365	-0.173489	-0.964107	-1.335572	-1.219685	-0.439592	-1.116458	-1.121794	-1.396472	-1.199102	-1.252194	-1.117027	-1.317157	-1.410164	-0.408336	-0.299770	-1.212308	-1.345092	-0.480666	-1.291684	-1.231501	-1.045199	-1.308252	-0.366905	-1.229691	-1.178353	-0.419119	-1.317026	-1.364827	-1.265356	-1.289386	-0.987754	-1.082746	-1.247475	-0.444401	-0.555092	-0.423958	-1.384024	-0.990226	-1.011661	-1.255188	-0.362995	-1.387902	-1.190075	-1.533857	-1.076895	-1.392316	-0.290902	-0.937859	-1.211844	-0.953846	-1.241248	-0.419197	-1.258798	-1.346704	-0.391264	-0.415033	-0.429846	-0.349597	-0.480342	-1.153243	-0.992852	-1.303849	-0.437066	-1.069421	-1.418282	-0.447518	-0.451162	-1.101551	-0.089425	-0.113184	-0.070518	-0.187537	-0.108498	-0.004623	-0.069946	-0.060733	-1.348830	-0.076620	-0.051302	-0.029647	-0.097708	-0.230085	NaN	-0.088036	-0.186061	-0.095958	-0.046243	-0.070715	-0.072207	-0.753346	-0.895173
chrXF	74717188	74727187	7.472219e+07	-0.351962	-0.508344	-1.521428	-0.483076	-0.484845	-1.790635	-1.603364	-0.742681	-1.647860	-0.489022	-0.557598	-0.512837	-1.464414	-1.739166	-0.369707	-0.646593	-1.547986	-1.330679	-0.403904	-0.241307	-1.642096	-0.436119	-0.202340	-1.635315	-0.468394	-0.493303	-0.473686	-0.535703	-0.288251	-0.452190	-0.533510	-0.301260	-0.379505	-0.430067	-1.525839	-1.698946	-1.479057	-1.695452	-0.388274	-0.608472	-1.532303	-1.504876	-0.528717	-1.273162	-0.251724	NaN	-1.556424	-0.598750	-1.268150	-0.682094	-1.694819	-1.248464	-1.381924	-0.396365	-1.610346	-1.703958	-1.508856	-0.464421	-0.453356	-0.194086	-1.373013	-0.300463	-0.407901	-1.464309	-1.275857	-1.495188	-0.294805	-0.457858	-1.425847	-0.452497	-1.615190	-1.677336	-0.569049	-1.214730	-1.370672	-0.392796	-0.395009	-1.405967	-0.471180	-1.221456	-0.514779	-1.390973	-1.585234	-1.528582	-1.407236	-1.700715	-0.568436	-1.515450	-0.401523	-0.356378	-0.505793	-1.062282	-0.277471	-0.383439	-1.257365	-0.514342	-1.276078	-0.380944	-0.993411	-1.168633	-1.097333	-0.434368	-1.295821	-1.461127	-0.891312	-0.342741	-0.265894	-1.222705	-0.369183	-0.171927	-0.963400	-1.336314	-1.213092	-0.438261	-1.124855	-1.121698	-1.396806	-1.203676	-1.249317	-1.115567	-1.325049	-1.401284	-0.409680	-0.296055	-1.211284	-1.348281	-0.478651	-1.293823	-1.231328	-1.046095	-1.309075	-0.368125	-1.232695	-1.181527	-0.419162	-1.323217	-1.366394	-1.265229	-1.286072	-0.989469	-1.080091	-1.245082	-0.445901	-0.558491	-0.423950	-1.387320	-0.988620	-1.014044	-1.251659	-0.363761	-1.390414	-1.186996	-1.533162	-1.078582	-1.388302	-0.293105	-0.947075	-1.208569	-0.951462	-1.240517	-0.417984	-1.258751	-1.339268	-0.391759	-0.416746	-0.428708	-0.350811	-0.481901	-1.153608	-0.987747	-1.300237	-0.440647	-1.067441	-1.414534	-0.443976	-0.454825	-1.105737	-0.091861	-0.115292	-0.073794	-0.191867	-0.111083	-0.003630	-0.073779	-0.062401	-1.349359	-0.079322	-0.052792	-0.032117	-0.100386	-0.235599	NaN	-0.089918	-0.189975	-0.098316	-0.048219	-0.073734	-0.074274	-0.754216	-0.899650
chrXF	74727188	74740466	74733827	-0.354606	-0.511085	-1.522361	-0.486223	-0.485799	-1.793652	-1.604378	-0.741594	-1.653603	-0.492046	-0.561556	-0.516579	-1.462238	-1.743996	-0.372700	-0.653331	-1.547063	-1.328035	-0.405433	-0.244650	-1.640587	-0.438051	-0.206454	-1.645283	-0.474991	-0.498131	-0.474881	-0.542045	-0.296381	-0.452522	-0.528120	-0.304220	-0.390608	-0.435383	-1.524138	-1.703394	-1.481737	-1.705735	-0.392482	-0.618195	-1.536102	-1.510636	-0.533669	-1.275208	-0.259481	NaN	-1.560380	-0.604578	-1.262588	-0.682070	-1.695312	-1.251185	-1.388319	-0.403891	-1.608586	-1.706861	-1.511304	-0.466131	-0.457046	-0.199579	-1.369602	-0.306183	-0.411560	-1.470666	-1.277702	-1.504915	-0.300558	-0.457280	-1.422979	-0.460034	-1.617068	-1.681508	-0.571131	-1.217513	-1.369495	-0.395841	-0.398469	-1.405667	-0.466980	-1.222969	-0.516577	-1.385513	-1.586160	-1.531416	-1.409160	-1.704901	-0.572200	-1.516921	-0.406484	-0.356443	-0.507153	-1.061876	-0.277138	-0.383914	-1.247410	-0.517275	-1.280278	-0.376681	-0.996356	-1.166513	-1.097368	-0.440050	-1.303412	-1.453959	-0.899538	-0.339586	-0.268561	-1.214716	-0.373363	-0.170441	-0.963189	-1.337145	-1.205581	-0.436632	-1.133665	-1.121531	-1.397174	-1.208378	-1.246182	-1.114337	-1.333234	-1.392019	-0.410978	-0.291968	-1.210096	-1.351387	-0.476342	-1.295811	-1.231212	-1.047284	-1.310069	-0.369594	-1.236031	-1.184831	-0.419232	-1.330079	-1.368476	-1.264790	-1.282531	-0.991628	-1.077094	-1.242424	-0.447789	-0.562277	-0.424090	-1.390321	-0.986761	-1.016960	-1.247944	-0.364579	-1.392708	-1.183891	-1.532519	-1.080677	-1.383996	-0.295650	-0.957272	-1.204935	-0.949425	-1.239980	-0.416996	-1.259116	-1.331206	-0.392396	-0.418688	-0.427750	-0.352190	-0.483581	-1.154030	-0.981967	-1.296293	-0.444647	-1.065221	-1.410365	-0.439991	-0.458480	-1.110130	-0.094709	-0.117721	-0.077464	-0.197099	-0.114242	-0.002219	-0.078419	-0.064224	-1.348467	-0.082472	-0.054757	-0.035110	-0.103525	-0.242015	NaN	-0.092131	-0.194706	-0.101085	-0.050382	-0.077309	-0.076613	-0.754966	-0.905156
chrXF	74740467	74750521	74745494	-0.357380	-0.513691	-1.523894	-0.489316	-0.486614	-1.796533	-1.605399	-0.740429	-1.659329	-0.494970	-0.565556	-0.520280	-1.460148	-1.748700	-0.375796	-0.659390	-1.546442	-1.325544	-0.406766	-0.248168	-1.638993	-0.439948	-0.211043	-1.655044	-0.481385	-0.502827	-0.475848	-0.548293	-0.304266	-0.452408	-0.522793	-0.307325	-0.402036	-0.440721	-1.522691	-1.707750	-1.484318	-1.716038	-0.396920	-0.627787	-1.539861	-1.516360	-0.538399	-1.277452	-0.267259	NaN	-1.564328	-0.610286	-1.257106	-0.681865	-1.695895	-1.254108	-1.394762	-0.411700	-1.607033	-1.709719	-1.513410	-0.467717	-0.461200	-0.205027	-1.366361	-0.312032	-0.415226	-1.476917	-1.279509	-1.514755	-0.306239	-0.456636	-1.419864	-0.467185	-1.619501	-1.685710	-0.573078	-1.220195	-1.367995	-0.398982	-0.402023	-1.405775	-0.462609	-1.224672	-0.518484	-1.380655	-1.586610	-1.534302	-1.411278	-1.709258	-0.575511	-1.518526	-0.411138	-0.356531	-0.508497	-1.061585	-0.277115	-0.384389	-1.238174	-0.519923	-1.284270	-0.372958	-0.999082	-1.164743	-1.097692	-0.444996	-1.309947	-1.447525	-0.907683	-0.336616	-0.271103	-1.207952	-0.377189	-0.169288	-0.963455	-1.337940	-1.198442	-0.434995	-1.141403	-1.121345	-1.397505	-1.212402	-1.243314	-1.113536	-1.340341	-1.383923	-0.412023	-0.288228	-1.208982	-1.353903	-0.474150	-1.297335	-1.231164	-1.048545	-1.311051	-0.371048	-1.239119	-1.187724	-0.419311	-1.336391	-1.370681	-1.264145	-1.279368	-0.993835	-1.074294	-1.239974	-0.449718	-0.565791	-0.424360	-1.392537	-0.985001	-1.019901	-1.244691	-0.365315	-1.394443	-1.181268	-1.532007	-1.082773	-1.380156	-0.298096	-0.966653	-1.201560	-0.948056	-1.239723	-0.416372	-1.259790	-1.323889	-0.393067	-0.420526	-0.427105	-0.353494	-0.485096	-1.154444	-0.976573	-1.292664	-0.448379	-1.063164	-1.406501	-0.436284	-0.461502	-1.113988	-0.097313	-0.119918	-0.080721	-0.201973	-0.117212	-0.000779	-0.082755	-0.065818	-1.346786	-0.085350	-0.056688	-0.037915	-0.106402	-0.247870	NaN	-0.094163	-0.199142	-0.103626	-0.052270	-0.080613	-0.078707	-0.755497	-0.910341
chrXF	74750522	74761866	74756194	-0.360012	-0.515949	-1.525829	-0.492094	-0.487252	-1.799106	-1.606346	-0.739314	-1.664583	-0.497560	-0.569265	-0.523635	-1.458334	-1.752918	-0.378740	-0.664327	-1.546167	-1.323398	-0.407836	-0.251553	-1.637471	-0.441647	-0.215661	-1.663779	-0.487030	-0.507001	-0.476544	-0.553919	-0.311220	-0.451943	-0.518029	-0.310309	-0.412770	-0.445613	-1.521631	-1.711634	-1.486610	-1.725412	-0.401186	-0.636458	-1.543299	-1.521545	-0.542498	-1.279679	-0.274364	NaN	-1.567912	-0.615409	-1.252209	-0.681555	-1.696548	-1.257011	-1.400711	-0.419065	-1.605797	-1.712289	-1.515038	-0.469074	-0.465389	-0.209976	-1.363564	-0.317467	-0.418596	-1.482549	-1.281123	-1.523818	-0.311376	-0.456020	-1.416768	-0.473418	-1.622248	-1.689591	-0.574765	-1.222555	-1.366400	-0.401926	-0.405336	-1.406246	-0.458474	-1.226376	-0.520316	-1.376768	-1.586619	-1.536995	-1.413401	-1.713401	-0.578129	-1.520126	-0.416481	-0.356673	-0.510110	-1.061363	-0.277426	-0.384978	-1.227706	-0.522847	-1.288918	-0.368998	-1.002160	-1.162937	-1.098387	-0.450281	-1.316820	-1.440470	-0.917563	-0.333190	-0.274103	-1.200998	-0.381499	-0.168238	-0.964270	-1.338883	-1.190085	-0.432986	-1.149750	-1.121117	-1.397870	-1.216601	-1.240080	-1.113010	-1.347893	-1.375253	-0.413037	-0.284038	-1.207733	-1.356361	-0.471607	-1.298719	-1.231176	-1.050143	-1.312225	-0.372810	-1.242633	-1.190863	-0.419408	-1.343500	-1.373484	-1.263158	-1.275897	-0.996572	-1.071098	-1.237218	-0.452114	-0.569796	-0.424836	-1.394405	-0.982982	-1.023540	-1.241209	-0.366144	-1.396012	-1.178550	-1.531494	-1.085299	-1.375977	-0.300986	-0.977228	-1.197699	-0.947094	-1.239716	-0.415981	-1.260910	-1.315705	-0.393936	-0.422669	-0.426634	-0.355016	-0.486777	-1.154953	-0.970445	-1.288527	-0.452670	-1.060847	-1.402106	-0.432071	-0.464511	-1.118144	-0.098895	-0.121219	-0.082591	-0.204995	-0.119096	0.000242	-0.085470	-0.066717	-1.344975	-0.087096	-0.057995	-0.039691	-0.108159	-0.251418	NaN	-0.095402	-0.201973	-0.105177	-0.053324	-0.082663	-0.079934	-0.755671	-0.913615
chrXF	74761867	74771884	7.476688e+07	-0.362705	-0.518077	-1.528260	-0.494807	-0.487811	-1.801641	-1.607297	-0.738170	-1.669854	-0.500065	-0.573008	-0.526956	-1.456638	-1.757048	-0.381785	-0.668660	-1.546176	-1.321388	-0.408790	-0.255086	-1.635880	-0.443284	-0.220655	-1.672280	-0.492432	-0.511033	-0.477064	-0.559427	-0.317859	-0.451161	-0.513444	-0.313429	-0.423704	-0.450476	-1.520866	-1.715382	-1.488845	-1.734640	-0.405624	-0.644985	-1.546754	-1.526633	-0.546341	-1.282067	-0.281412	NaN	-1.571433	-0.620425	-1.247482	-0.681165	-1.697340	-1.260172	-1.406688	-0.426579	-1.604733	-1.714807	-1.516381	-0.470356	-0.469909	-0.214871	-1.360950	-0.322935	-0.421977	-1.488078	-1.282698	-1.532844	-0.316432	-0.455403	-1.413421	-0.479354	-1.625509	-1.693494	-0.576363	-1.224811	-1.364644	-0.404907	-0.408672	-1.407076	-0.454243	-1.228190	-0.522221	-1.373452	-1.586244	-1.539728	-1.415707	-1.717681	-0.580340	-1.521857	-0.422031	-0.356873	-0.511850	-1.061260	-0.278090	-0.385641	-1.216992	-0.525770	-1.293819	-0.365213	-1.005276	-1.161281	-1.099423	-0.455410	-1.323353	-1.433484	-0.928402	-0.329621	-0.277332	-1.194584	-0.385917	-0.167424	-0.965620	-1.339907	-1.181201	-0.430768	-1.157921	-1.120887	-1.398245	-1.220553	-1.236753	-1.112861	-1.355158	-1.366853	-0.413918	-0.279798	-1.206491	-1.358502	-0.468953	-1.299821	-1.231252	-1.051934	-1.313481	-0.374739	-1.246259	-1.193993	-0.419500	-1.350762	-1.376647	-1.261907	-1.272435	-0.999602	-1.067808	-1.234420	-0.454787	-0.573934	-0.425514	-1.395666	-0.980911	-1.027600	-1.237842	-0.367003	-1.397266	-1.175996	-1.531028	-1.088008	-1.371882	-0.304089	-0.988026	-1.193693	-0.946711	-1.240000	-0.415891	-1.262377	-1.307378	-0.394953	-0.424943	-0.426403	-0.356635	-0.488474	-1.155531	-0.964184	-1.284224	-0.457161	-1.058501	-1.397573	-0.427749	-0.467180	-1.122210	-0.100106	-0.122195	-0.083961	-0.207333	-0.120581	0.001103	-0.087589	-0.067367	-1.343173	-0.088433	-0.059069	-0.041097	-0.109510	-0.254127	NaN	-0.096353	-0.204221	-0.106369	-0.054079	-0.084259	-0.080850	-0.755723	-0.916184
chrXF	74771885	74786488	7.477919e+07	-0.365873	-0.520358	-1.531666	-0.497855	-0.488389	-1.804542	-1.608376	-0.736803	-1.675981	-0.502853	-0.577366	-0.530753	-1.454844	-1.761703	-0.385424	-0.672908	-1.546518	-1.319240	-0.409798	-0.259342	-1.633903	-0.445052	-0.226871	-1.681798	-0.498350	-0.515504	-0.477453	-0.565633	-0.325098	-0.449892	-0.508429	-0.317203	-0.436536	-0.456029	-1.520370	-1.719504	-1.491366	-1.745049	-0.410932	-0.654645	-1.550801	-1.532354	-0.550436	-1.285026	-0.289462	NaN	-1.575396	-0.626082	-1.242266	-0.680649	-1.698458	-1.264186	-1.413599	-0.435383	-1.603701	-1.717640	-1.517584	-0.471754	-0.475487	-0.220454	-1.358159	-0.329254	-0.425888	-1.494327	-1.284465	-1.543131	-0.322164	-0.454719	-1.409201	-0.485868	-1.629925	-1.698020	-0.578101	-1.227290	-1.362472	-0.408375	-0.412528	-1.408464	-0.449268	-1.230388	-0.524515	-1.370348	-1.585335	-1.542917	-1.418604	-1.722791	-0.582396	-1.524020	-0.427870	-0.357144	-0.513734	-1.061295	-0.279128	-0.386395	-1.205880	-0.528734	-1.299050	-0.361568	-1.008443	-1.159749	-1.100806	-0.460474	-1.329652	-1.426480	-0.940420	-0.325860	-0.280867	-1.188625	-0.390524	-0.166842	-0.967523	-1.341032	-1.171621	-0.428295	-1.166048	-1.120673	-1.398641	-1.224327	-1.233253	-1.113099	-1.362244	-1.358595	-0.414686	-0.275452	-1.205255	-1.360371	-0.466164	-1.300689	-1.231393	-1.053926	-1.314827	-0.376870	-1.250054	-1.197206	-0.419570	-1.358286	-1.380204	-1.260382	-1.268918	-1.002966	-1.064390	-1.231552	-0.457783	-0.578264	-0.426418	-1.396318	-0.978768	-1.032154	-1.234547	-0.367918	-1.398248	-1.173554	-1.530606	-1.090925	-1.367828	-0.307463	-0.999200	-1.189479	-0.946912	-1.240590	-0.416098	-1.264170	-1.298746	-0.396151	-0.427389	-0.426402	-0.358386	-0.490213	-1.156199	-0.957727	-1.279668	-0.461936	-1.056100	-1.392827	-0.423265	-0.469541	-1.126254	-0.101379	-0.123189	-0.085288	-0.209816	-0.122222	0.002148	-0.089881	-0.067991	-1.340551	-0.089838	-0.060335	-0.042673	-0.110942	-0.256951	NaN	-0.097359	-0.206732	-0.107630	-0.054780	-0.085984	-0.081772	-0.755625	-0.918979
chrXF	74786489	74796544	7.479152e+07	-0.369094	-0.522445	-1.535675	-0.500815	-0.488918	-1.807417	-1.609414	-0.735355	-1.682185	-0.505531	-0.581761	-0.534531	-1.453211	-1.766252	-0.389205	-0.676356	-1.547164	-1.317256	-0.410752	-0.263787	-1.631695	-0.446630	-0.233565	-1.691021	-0.503933	-0.519780	-0.477608	-0.571675	-0.331879	-0.448244	-0.503741	-0.321173	-0.449587	-0.461492	-1.520293	-1.723368	-1.493831	-1.755156	-0.416407	-0.664124	-1.554948	-1.537893	-0.554155	-1.288197	-0.297426	NaN	-1.579241	-0.631602	-1.237318	-0.680096	-1.699833	-1.268638	-1.420492	-0.444292	-1.602847	-1.720402	-1.518433	-0.473084	-0.481389	-0.225970	-1.355598	-0.335547	-0.429817	-1.500446	-1.286164	-1.553207	-0.327789	-0.454093	-1.404544	-0.492070	-1.635031	-1.702567	-0.579733	-1.229634	-1.360195	-0.411851	-0.416363	-1.410291	-0.444216	-1.232673	-0.526930	-1.368016	-1.583908	-1.546133	-1.421765	-1.728078	-0.583943	-1.526353	-0.432217	-0.357382	-0.515166	-1.061412	-0.280098	-0.386990	-1.197685	-0.530877	-1.302992	-0.359048	-1.010723	-1.158721	-1.101998	-0.464059	-1.334022	-1.421462	-0.949755	-0.323056	-0.283587	-1.184632	-0.393938	-0.166565	-0.969205	-1.341897	-1.164333	-0.426363	-1.171839	-1.120533	-1.398935	-1.226930	-1.230623	-1.113502	-1.367204	-1.352767	-0.415172	-0.272276	-1.204378	-1.361550	-0.464087	-1.301185	-1.231529	-1.055462	-1.315837	-0.378518	-1.252867	-1.199570	-0.419600	-1.363821	-1.382975	-1.259127	-1.266361	-1.005574	-1.061875	-1.229460	-0.460128	-0.581474	-0.427207	-1.396408	-0.977190	-1.035714	-1.232230	-0.368607	-1.398793	-1.171866	-1.530331	-1.093135	-1.364956	-0.310041	-1.007415	-1.186338	-0.947401	-1.241199	-0.416424	-1.265624	-1.292360	-0.397119	-0.429243	-0.426532	-0.359721	-0.491476	-1.156733	-0.952996	-1.276247	-0.465524	-1.054348	-1.389296	-0.419960	-0.471042	-1.129137	-0.102625	-0.124152	-0.086556	-0.212253	-0.123849	0.003207	-0.092140	-0.068584	-1.337794	-0.091214	-0.061610	-0.044242	-0.112346	-0.259707	NaN	-0.098345	-0.209228	-0.108866	-0.055442	-0.087684	-0.082662	-0.755489	-0.921739
chrXF	74796545	74806704	7.480162e+07	-0.371754	-0.523998	-1.539368	-0.503165	-0.489312	-1.809728	-1.610237	-0.734083	-1.687319	-0.507635	-0.585358	-0.537612	-1.451980	-1.769898	-0.392411	-0.678586	-1.547876	-1.315733	-0.411502	-0.267548	-1.629666	-0.447742	-0.239373	-1.698339	-0.508244	-0.523123	-0.477551	-0.576490	-0.337070	-0.446616	-0.500173	-0.324560	-0.460392	-0.465861	-1.520549	-1.726294	-1.495807	-1.763146	-0.420973	-0.671745	-1.558421	-1.542271	-0.556899	-1.290936	-0.303863	NaN	-1.582269	-0.636016	-1.233484	-0.679642	-1.701182	-1.272624	-1.426079	-0.451624	-1.602246	-1.722608	-1.518868	-0.474120	-0.486396	-0.230417	-1.353672	-0.340645	-0.433033	-1.505365	-1.287493	-1.561235	-0.332299	-0.453640	-1.400376	-0.496935	-1.639701	-1.706292	-0.580987	-1.231442	-1.358278	-0.414683	-0.419461	-1.412080	-0.440044	-1.234581	-0.528993	-1.366683	-1.582347	-1.548776	-1.424543	-1.732514	-0.584845	-1.528374	-0.437638	-0.357727	-0.516995	-1.061685	-0.281578	-0.387777	-1.187537	-0.533462	-1.307971	-0.356172	-1.013434	-1.157567	-1.103707	-0.468281	-1.339041	-1.415471	-0.961990	-0.319554	-0.287113	-1.180229	-0.398191	-0.166433	-0.971629	-1.343019	-1.154976	-0.423809	-1.178726	-1.120388	-1.399288	-1.229921	-1.227251	-1.114320	-1.372957	-1.345916	-0.415662	-0.268393	-1.203360	-1.362737	-0.461485	-1.301633	-1.231731	-1.057439	-1.317093	-0.380660	-1.256352	-1.202522	-0.419593	-1.370630	-1.386583	-1.257387	-1.263226	-1.008985	-1.058793	-1.226905	-0.463226	-0.585454	-0.428357	-1.395967	-0.975238	-1.040403	-1.229499	-0.369476	-1.399220	-1.169895	-1.530043	-1.095941	-1.361569	-0.313355	-1.017528	-1.182401	-0.948462	-1.242193	-0.417064	-1.267535	-1.284393	-0.398435	-0.431603	-0.426866	-0.361432	-0.493003	-1.157453	-0.947192	-1.271930	-0.470044	-1.052200	-1.384861	-0.415880	-0.472552	-1.132571	-0.103645	-0.124938	-0.087577	-0.214249	-0.125191	0.004092	-0.093997	-0.069062	-1.335439	-0.092339	-0.062672	-0.045542	-0.113496	-0.261957	NaN	-0.099153	-0.211290	-0.109879	-0.055971	-0.089080	-0.083385	-0.755355	-0.924008
chrXF	74806705	74819214	7.481296e+07	-0.374752	-0.525557	-1.543904	-0.505714	-0.489705	-1.812248	-1.611146	-0.732545	-1.693118	-0.509885	-0.589358	-0.541044	-1.450705	-1.773895	-0.396119	-0.680454	-1.548835	-1.314099	-0.412317	-0.271862	-1.627109	-0.448777	-0.246207	-1.706264	-0.512795	-0.526689	-0.477282	-0.581744	-0.342501	-0.444504	-0.496487	-0.328484	-0.472568	-0.470610	-1.521186	-1.729262	-1.497973	-1.771740	-0.426143	-0.680121	-1.562387	-1.546983	-0.559631	-1.294138	-0.310970	NaN	-1.585476	-0.640852	-1.229442	-0.679154	-1.702958	-1.277448	-1.432242	-0.459838	-1.601646	-1.724999	-1.519074	-0.475225	-0.492122	-0.235296	-1.351702	-0.346262	-0.436620	-1.510787	-1.288918	-1.569933	-0.337229	-0.453211	-1.395309	-0.502165	-1.645430	-1.710452	-0.582301	-1.233356	-1.356082	-0.417820	-0.422858	-1.414359	-0.435359	-1.236739	-0.531383	-1.365807	-1.580164	-1.551741	-1.427852	-1.737554	-0.585482	-1.530738	-0.444008	-0.358188	-0.519201	-1.062165	-0.283633	-0.388755	-1.175665	-0.536388	-1.313900	-0.353112	-1.016424	-1.156321	-1.105974	-0.472945	-1.344432	-1.408753	-0.977138	-0.315444	-0.291423	-1.175700	-0.403187	-0.166529	-0.974817	-1.344405	-1.143618	-0.420614	-1.186436	-1.120261	-1.399659	-1.233157	-1.223119	-1.115666	-1.379188	-1.338342	-0.416090	-0.263929	-1.202279	-1.363815	-0.458398	-1.302005	-1.231994	-1.059829	-1.318546	-0.383280	-1.260403	-1.206038	-0.419525	-1.378539	-1.390980	-1.255128	-1.259569	-1.013205	-1.055258	-1.223962	-0.467082	-0.590095	-0.429899	-1.394784	-0.972962	-1.046216	-1.226447	-0.370510	-1.399436	-1.167694	-1.529779	-1.099304	-1.357785	-0.317367	-1.029271	-1.177737	-0.950249	-1.243638	-0.418088	-1.269820	-1.274965	-0.400117	-0.434428	-0.427461	-0.363500	-0.494734	-1.158365	-0.940478	-1.266786	-0.475402	-1.049717	-1.379573	-0.411133	-0.473890	-1.136428	-0.104765	-0.125761	-0.088481	-0.216464	-0.126818	0.005326	-0.096134	-0.069479	-1.331511	-0.093574	-0.064098	-0.047183	-0.114777	-0.264346	NaN	-0.100058	-0.213825	-0.111006	-0.056382	-0.090691	-0.084101	-0.754914	-0.926636
chrXF	74819215	74829569	74824392	-0.377776	-0.526928	-1.548864	-0.508189	-0.490044	-1.814702	-1.612069	-0.730864	-1.698983	-0.512028	-0.593324	-0.544474	-1.449514	-1.777814	-0.399973	-0.681669	-1.549947	-1.312499	-0.413117	-0.276288	-1.624202	-0.449578	-0.253419	-1.713923	-0.517086	-0.530079	-0.476791	-0.586882	-0.347578	-0.442099	-0.493116	-0.332557	-0.484854	-0.475218	-1.522220	-1.731876	-1.500097	-1.779983	-0.431386	-0.688381	-1.566467	-1.551498	-0.561998	-1.297485	-0.318007	NaN	-1.588435	-0.645615	-1.225657	-0.678697	-1.705043	-1.282677	-1.438317	-0.468076	-1.601088	-1.727304	-1.518976	-0.476271	-0.497949	-0.240080	-1.349917	-0.351788	-0.440206	-1.516157	-1.290306	-1.578318	-0.342042	-0.452874	-1.389764	-0.507190	-1.651699	-1.714604	-0.583530	-1.235181	-1.353808	-0.420930	-0.426175	-1.416896	-0.430657	-1.238925	-0.533859	-1.365595	-1.577491	-1.554728	-1.431386	-1.742651	-0.585741	-1.533208	-0.450486	-0.358711	-0.521514	-1.062839	-0.286047	-0.389802	-1.163617	-0.539232	-1.320006	-0.350346	-1.019216	-1.155124	-1.108561	-0.477362	-1.349362	-1.402270	-0.993413	-0.311300	-0.295984	-1.171736	-0.408253	-0.166886	-0.978371	-1.345912	-1.131662	-0.417149	-1.193873	-1.120182	-1.399943	-1.236171	-1.218686	-1.117464	-1.384941	-1.331130	-0.416365	-0.259514	-1.201340	-1.364596	-0.455224	-1.302287	-1.232273	-1.062339	-1.319969	-0.386054	-1.264442	-1.209700	-0.419384	-1.386507	-1.395592	-1.252589	-1.255838	-1.017750	-1.051781	-1.221031	-0.471224	-0.594758	-0.431657	-1.392877	-0.970678	-1.052422	-1.223483	-0.371569	-1.399375	-1.165530	-1.529601	-1.102797	-1.354104	-0.321570	-1.041061	-1.172932	-0.952654	-1.245414	-0.419409	-1.272100	-1.265261	-0.401977	-0.437345	-0.428284	-0.365665	-0.496423	-1.159361	-0.933765	-1.261488	-0.480887	-1.047224	-1.374080	-0.406369	-0.474789	-1.140175	-0.105895	-0.126591	-0.089393	-0.218698	-0.128458	0.006571	-0.098289	-0.069900	-1.327550	-0.094819	-0.065537	-0.048838	-0.116069	-0.266755	NaN	-0.100971	-0.216383	-0.112143	-0.056797	-0.092315	-0.084823	-0.754470	-0.929286
chrXF	74829570	74840452	74835011	-0.380579	-0.528005	-1.553787	-0.510400	-0.490307	-1.816895	-1.612957	-0.729173	-1.704416	-0.513897	-0.596915	-0.547628	-1.448460	-1.781332	-0.403644	-0.682208	-1.551089	-1.311046	-0.413835	-0.280444	-1.621195	-0.450088	-0.260374	-1.720700	-0.520806	-0.533035	-0.476143	-0.591500	-0.351954	-0.439656	-0.490296	-0.336426	-0.496216	-0.479320	-1.523552	-1.733947	-1.502007	-1.787243	-0.436268	-0.695880	-1.570335	-1.555457	-0.563832	-1.300686	-0.324412	NaN	-1.590874	-0.649945	-1.222405	-0.678299	-1.707230	-1.287850	-1.443807	-0.475660	-1.600584	-1.729341	-1.518613	-0.477170	-0.503348	-0.244381	-1.348436	-0.356776	-0.443499	-1.521054	-1.291563	-1.585705	-0.346347	-0.452655	-1.384220	-0.511625	-1.657920	-1.718400	-0.584587	-1.236800	-1.351655	-0.423766	-0.429133	-1.419431	-0.426333	-1.240964	-0.536214	-1.366009	-1.574586	-1.557495	-1.434832	-1.747347	-0.585649	-1.535562	-0.456511	-0.359245	-0.523728	-1.063649	-0.288566	-0.390821	-1.152437	-0.541750	-1.325728	-0.348084	-1.021551	-1.154045	-1.111227	-0.481162	-1.353442	-1.396556	-1.009318	-0.307514	-0.300380	-1.168585	-0.412925	-0.167442	-0.981908	-1.347400	-1.120198	-0.413744	-1.200438	-1.120163	-1.400085	-1.238742	-1.214334	-1.119532	-1.389765	-1.324863	-0.416489	-0.255544	-1.200646	-1.365081	-0.452254	-1.302532	-1.232528	-1.064741	-1.321216	-0.388720	-1.268089	-1.213208	-0.419185	-1.393861	-1.399971	-1.249996	-1.252344	-1.022226	-1.048672	-1.218370	-0.475247	-0.599018	-0.433449	-1.390489	-0.968624	-1.058401	-1.220818	-0.372560	-1.399110	-1.163546	-1.529524	-1.106104	-1.350803	-0.325575	-1.051859	-1.168400	-0.955429	-1.247341	-0.420868	-1.274116	-1.256113	-0.403843	-0.440072	-0.429241	-0.367735	-0.497933	-1.160347	-0.927650	-1.256524	-0.486003	-1.044931	-1.368849	-0.402016	-0.475220	-1.143517	-0.106849	-0.127282	-0.090069	-0.220590	-0.129913	0.007736	-0.100147	-0.070209	-1.323603	-0.095870	-0.066862	-0.050341	-0.117167	-0.268742	NaN	-0.101753	-0.218659	-0.113110	-0.057076	-0.093714	-0.085399	-0.753967	-0.931571
chrXF	74840453	74850610	7.484553e+07	-0.383342	-0.528873	-1.558935	-0.512504	-0.490518	-1.818978	-1.613909	-0.727354	-1.709757	-0.515621	-0.600359	-0.550715	-1.447442	-1.784675	-0.407358	-0.682199	-1.552305	-1.309635	-0.414519	-0.284583	-1.617923	-0.450358	-0.267473	-1.727064	-0.524251	-0.535777	-0.475338	-0.595920	-0.355988	-0.437071	-0.487784	-0.340323	-0.507382	-0.483202	-1.525232	-1.735661	-1.503837	-1.794050	-0.441109	-0.703149	-1.574247	-1.559144	-0.565291	-1.303934	-0.330627	NaN	-1.592950	-0.654161	-1.219431	-0.677910	-1.709601	-1.293267	-1.449077	-0.483076	-1.600077	-1.731256	-1.518001	-0.477986	-0.508628	-0.248487	-1.347115	-0.361565	-0.446707	-1.525818	-1.292783	-1.592606	-0.350436	-0.452531	-1.378360	-0.515787	-1.664415	-1.722084	-0.585556	-1.238357	-1.349510	-0.426521	-0.431933	-1.422081	-0.422112	-1.242981	-0.538593	-1.367002	-1.571320	-1.560223	-1.438389	-1.751923	-0.585257	-1.537939	-0.462526	-0.359826	-0.525993	-1.064638	-0.291328	-0.391878	-1.141328	-0.544125	-1.331445	-0.346134	-1.023597	-1.152992	-1.114145	-0.484636	-1.357007	-1.391172	-1.025878	-0.303835	-0.304908	-1.165936	-0.417527	-0.168207	-0.985620	-1.348960	-1.108455	-0.410195	-1.206653	-1.120201	-1.400089	-1.241103	-1.209761	-1.121981	-1.394065	-1.319055	-0.416497	-0.251747	-1.200167	-1.365375	-0.449302	-1.302820	-1.232770	-1.067201	-1.322363	-0.391454	-1.271579	-1.216815	-0.418914	-1.401146	-1.404374	-1.247175	-1.248846	-1.026938	-1.045704	-1.215789	-0.479397	-0.603164	-0.435381	-1.387532	-0.966693	-1.064504	-1.218231	-0.373554	-1.398693	-1.161579	-1.529551	-1.109434	-1.347609	-0.329648	-1.062420	-1.163832	-0.958720	-1.249522	-0.422529	-1.275968	-1.246868	-0.405839	-0.442769	-0.430366	-0.369853	-0.499390	-1.161386	-0.921702	-1.251566	-0.491099	-1.042670	-1.363509	-0.397780	-0.475264	-1.146719	-0.107736	-0.127909	-0.090564	-0.222354	-0.131361	0.008980	-0.101923	-0.070432	-1.319089	-0.096843	-0.068247	-0.051887	-0.118195	-0.270517	NaN	-0.102493	-0.220936	-0.114018	-0.057236	-0.095047	-0.085886	-0.753322	-0.933752
chrXF	74850611	74860610	7.485561e+07	-0.385968	-0.529501	-1.564093	-0.514436	-0.490672	-1.820886	-1.614933	-0.725460	-1.714817	-0.517150	-0.603533	-0.553631	-1.446465	-1.787727	-0.410982	-0.681692	-1.553526	-1.308315	-0.415144	-0.288547	-1.614508	-0.450400	-0.274427	-1.732816	-0.527339	-0.538225	-0.474426	-0.600000	-0.359598	-0.434469	-0.485626	-0.344097	-0.517953	-0.486753	-1.527176	-1.736988	-1.505532	-1.800216	-0.445759	-0.709962	-1.578076	-1.562442	-0.566351	-1.307116	-0.336466	NaN	-1.594587	-0.658139	-1.216820	-0.677518	-1.712038	-1.298712	-1.453939	-0.490059	-1.599562	-1.733000	-1.517174	-0.478693	-0.513580	-0.252263	-1.345958	-0.365996	-0.449716	-1.530297	-1.293937	-1.598798	-0.354173	-0.452498	-1.372423	-0.519551	-1.670910	-1.725529	-0.586403	-1.239836	-1.347471	-0.429104	-0.434477	-1.424711	-0.418145	-1.244895	-0.540907	-1.368500	-1.567832	-1.562824	-1.441923	-1.756196	-0.584618	-1.540247	-0.468735	-0.360501	-0.528375	-1.065907	-0.294488	-0.393019	-1.130044	-0.546333	-1.337260	-0.344595	-1.025253	-1.151947	-1.117548	-0.487703	-1.359875	-1.386142	-1.043776	-0.300255	-0.309753	-1.163915	-0.422138	-0.169273	-0.989622	-1.350665	-1.095986	-0.406358	-1.212556	-1.120323	-1.399861	-1.243294	-1.204703	-1.125108	-1.397751	-1.313795	-0.416335	-0.248158	-1.200101	-1.365484	-0.446366	-1.303291	-1.232985	-1.069845	-1.323371	-0.394342	-1.274868	-1.220668	-0.418501	-1.408564	-1.408841	-1.243912	-1.245253	-1.032140	-1.042858	-1.213269	-0.483785	-0.607233	-0.437573	-1.383699	-0.964980	-1.070851	-1.215639	-0.374585	-1.398091	-1.159584	-1.529780	-1.112844	-1.344465	-0.333910	-1.072856	-1.159109	-0.962848	-1.252128	-0.424501	-1.277536	-1.237234	-0.408100	-0.445443	-0.431737	-0.372104	-0.500837	-1.162535	-0.915869	-1.246561	-0.496276	-1.040426	-1.357827	-0.393644	-0.474758	-1.149816	-0.108729	-0.128605	-0.090894	-0.224334	-0.133146	0.010635	-0.103980	-0.070586	-1.312609	-0.097926	-0.070037	-0.053883	-0.119356	-0.272372	NaN	-0.103351	-0.223749	-0.115053	-0.057262	-0.096576	-0.086355	-0.752307	-0.936244
chrXF	74860611	74870689	74865650	-0.388548	-0.529914	-1.569424	-0.516278	-0.490783	-1.822697	-1.616089	-0.723418	-1.719789	-0.518548	-0.606557	-0.556490	-1.445482	-1.790602	-0.414650	-0.680709	-1.554773	-1.307028	-0.415732	-0.292475	-1.610828	-0.450238	-0.281471	-1.738192	-0.530218	-0.540487	-0.473390	-0.603893	-0.362976	-0.431777	-0.483707	-0.347867	-0.528324	-0.490138	-1.529431	-1.737992	-1.507146	-1.806013	-0.450411	-0.716594	-1.581973	-1.565486	-0.567073	-1.310355	-0.342164	NaN	-1.595868	-0.662049	-1.214456	-0.677080	-1.714596	-1.304367	-1.458579	-0.496876	-1.598990	-1.734654	-1.516115	-0.479319	-0.518375	-0.255864	-1.344879	-0.370252	-0.452634	-1.534667	-1.295070	-1.604539	-0.357701	-0.452545	-1.366222	-0.523084	-1.677612	-1.728863	-0.587164	-1.241322	-1.345470	-0.431613	-0.436852	-1.427386	-0.414294	-1.246757	-0.543232	-1.370529	-1.564000	-1.565400	-1.445559	-1.760307	-0.583742	-1.542565	-0.474964	-0.361184	-0.530769	-1.067201	-0.297684	-0.394167	-1.118741	-0.548527	-1.343086	-0.343093	-1.026875	-1.150902	-1.120995	-0.490736	-1.362682	-1.381142	-1.061798	-0.296682	-0.314627	-1.161949	-0.426750	-0.170366	-0.993651	-1.352385	-1.083450	-0.402495	-1.218433	-1.120454	-1.399612	-1.245470	-1.199600	-1.128296	-1.401382	-1.308583	-0.416159	-0.244587	-1.200072	-1.365578	-0.443432	-1.303778	-1.233197	-1.072505	-1.324367	-0.397245	-1.278139	-1.224544	-0.418075	-1.415995	-1.413315	-1.240609	-1.241651	-1.037388	-1.040022	-1.210754	-0.488195	-0.611296	-0.439789	-1.379787	-0.963287	-1.077221	-1.213046	-0.375619	-1.397473	-1.157586	-1.530027	-1.116261	-1.341324	-0.338191	-1.083283	-1.154372	-0.967051	-1.254771	-0.426501	-1.279080	-1.227564	-0.410386	-0.448116	-0.433130	-0.374367	-0.502284	-1.163695	-0.910045	-1.241551	-0.501461	-1.038183	-1.352113	-0.389516	-0.474204	-1.152906	-0.109577	-0.129202	-0.090717	-0.226034	-0.135002	0.012548	-0.105845	-0.070542	-1.304242	-0.098833	-0.072031	-0.056137	-0.120354	-0.273656	NaN	-0.104152	-0.226651	-0.115974	-0.056999	-0.097912	-0.086608	-0.750868	-0.938395
chrXF	74870690	74880689	7.487569e+07	-0.391084	-0.530096	-1.574915	-0.518038	-0.490853	-1.824413	-1.617396	-0.721235	-1.724678	-0.519818	-0.609428	-0.559299	-1.444478	-1.793282	-0.418371	-0.679254	-1.556034	-1.305762	-0.416271	-0.296366	-1.606870	-0.449879	-0.288607	-1.743202	-0.532910	-0.542573	-0.472231	-0.607593	-0.366167	-0.429006	-0.482008	-0.351623	-0.538498	-0.493386	-1.531989	-1.738668	-1.508666	-1.811458	-0.455089	-0.723065	-1.585950	-1.568281	-0.567461	-1.313659	-0.347738	NaN	-1.596805	-0.665912	-1.212340	-0.676569	-1.717260	-1.310234	-1.462999	-0.503536	-1.598325	-1.736238	-1.514828	-0.479870	-0.523003	-0.259300	-1.343843	-0.374343	-0.455462	-1.538943	-1.296176	-1.609836	-0.361014	-0.452661	-1.359759	-0.526405	-1.684505	-1.732088	-0.587850	-1.242848	-1.343501	-0.434053	-0.439046	-1.430086	-0.410571	-1.248542	-0.545567	-1.373100	-1.559795	-1.567961	-1.449298	-1.764240	-0.582645	-1.544889	-0.480888	-0.361901	-0.533029	-1.068624	-0.300922	-0.395284	-1.108264	-0.550356	-1.348461	-0.342107	-1.028006	-1.149941	-1.124602	-0.493134	-1.364575	-1.376916	-1.079394	-0.293515	-0.319370	-1.160699	-0.430971	-0.171604	-0.997541	-1.354071	-1.071341	-0.398718	-1.223527	-1.120648	-1.399162	-1.247369	-1.194483	-1.131860	-1.404204	-1.304344	-0.415831	-0.241571	-1.200538	-1.365563	-0.440847	-1.304490	-1.233357	-1.075138	-1.325131	-0.400017	-1.280913	-1.228316	-0.417537	-1.422921	-1.417393	-1.237162	-1.238291	-1.042633	-1.037518	-1.208518	-0.492391	-0.614926	-0.442052	-1.375464	-0.962025	-1.083173	-1.210603	-0.376611	-1.396771	-1.155719	-1.530468	-1.119435	-1.338507	-0.342251	-1.092640	-1.149936	-0.971624	-1.257559	-0.428575	-1.280161	-1.218391	-0.412732	-0.450495	-0.434587	-0.376557	-0.503603	-1.164858	-0.904848	-1.236985	-0.506237	-1.036158	-1.346574	-0.385867	-0.473224	-1.155642	-0.110426	-0.129798	-0.090539	-0.227734	-0.136858	0.014460	-0.107711	-0.070498	-1.295874	-0.099739	-0.074025	-0.058391	-0.121352	-0.274940	NaN	-0.104953	-0.229554	-0.116896	-0.056736	-0.099249	-0.086861	-0.749429	-0.940546
chrXF	74880690	74890737	7.488571e+07	-0.393567	-0.530027	-1.580521	-0.519715	-0.490883	-1.826020	-1.618868	-0.718938	-1.729463	-0.520956	-0.612128	-0.562049	-1.443448	-1.795735	-0.422137	-0.677346	-1.557302	-1.304504	-0.416741	-0.300204	-1.602648	-0.449325	-0.295809	-1.747830	-0.535426	-0.544483	-0.470959	-0.611073	-0.369192	-0.426180	-0.480520	-0.355337	-0.548432	-0.496506	-1.534831	-1.739008	-1.510073	-1.816543	-0.459791	-0.729362	-1.589997	-1.570825	-0.567507	-1.317025	-0.353167	NaN	-1.597407	-0.669728	-1.210487	-0.675968	-1.719994	-1.316278	-1.467179	-0.510012	-1.597529	-1.737761	-1.513320	-0.480352	-0.527437	-0.262560	-1.342841	-0.378262	-0.458193	-1.543119	-1.297241	-1.614671	-0.364085	-0.452837	-1.353073	-0.529517	-1.691531	-1.735186	-0.588469	-1.244426	-1.341566	-0.436414	-0.441035	-1.432783	-0.407012	-1.250213	-0.547898	-1.376215	-1.555208	-1.570503	-1.453123	-1.767955	-0.581347	-1.547199	-0.486812	-0.362660	-0.535231	-1.070168	-0.304241	-0.396403	-1.098033	-0.551982	-1.353666	-0.341438	-1.028850	-1.148976	-1.128427	-0.495181	-1.365911	-1.373097	-1.097153	-0.290517	-0.324161	-1.159875	-0.435054	-0.172949	-1.001427	-1.355759	-1.059184	-0.394899	-1.228241	-1.120886	-1.398577	-1.249169	-1.189225	-1.135770	-1.406617	-1.300635	-0.415378	-0.238873	-1.201411	-1.365506	-0.438469	-1.305423	-1.233478	-1.077851	-1.325749	-0.402763	-1.283444	-1.232121	-0.416892	-1.429713	-1.421284	-1.233498	-1.235004	-1.048010	-1.035141	-1.206405	-0.496535	-0.618354	-0.444403	-1.370788	-0.961046	-1.088950	-1.208149	-0.377611	-1.396024	-1.153862	-1.531092	-1.122530	-1.335840	-0.346261	-1.101533	-1.145597	-0.976553	-1.260505	-0.430727	-1.280948	-1.209296	-0.415187	-0.452725	-0.436099	-0.378756	-0.504862	-1.166056	-0.899930	-1.232594	-0.510853	-1.034218	-1.341003	-0.382446	-0.471949	-1.158219	NaN	NaN	NaN	NaN	NaN	NaN	NaN	NaN	NaN	NaN	NaN	NaN	NaN	NaN	NaN	NaN	NaN	NaN	NaN	NaN	NaN	NaN	NaN
chrXF	74890738	74901682	74896210	-0.396110	-0.529673	-1.586485	-0.521382	-0.490880	-1.827574	-1.620596	-0.716426	-1.734353	-0.522008	-0.614759	-0.564864	-1.442331	-1.798032	-0.426137	-0.674880	-1.558645	-1.303187	-0.417141	-0.304159	-1.597951	-0.448540	-0.303417	-1.752269	-0.537883	-0.546296	-0.469506	-0.614472	-0.372215	-0.423177	-0.479178	-0.359169	-0.558568	-0.499646	-1.538095	-1.739005	-1.511410	-1.821507	-0.464748	-0.735766	-1.594312	-1.573226	-0.567187	-1.320623	-0.358700	NaN	-1.597688	-0.673689	-1.208838	-0.675225	-1.722905	-1.322779	-1.471300	-0.516588	-1.596514	-1.739307	-1.511504	-0.480807	-0.531856	-0.265787	-1.341813	-0.382184	-0.460948	-1.547397	-1.298309	-1.619229	-0.367025	-0.453071	-1.345849	-0.532565	-1.698995	-1.738282	-0.589052	-1.246159	-1.339571	-0.438798	-0.442868	-1.435590	-0.403482	-1.251803	-0.550331	-1.380043	-1.549981	-1.573144	-1.457213	-1.771577	-0.579788	-1.549593	-0.492319	-0.363397	-0.537196	-1.071692	-0.307359	-0.397431	-1.088755	-0.553311	-1.358325	-0.341084	-1.029389	-1.148053	-1.132161	-0.496775	-1.366675	-1.369922	-1.113709	-0.287879	-0.328646	-1.159468	-0.438713	-0.174272	-1.005009	-1.357312	-1.047883	-0.391325	-1.232266	-1.121141	-1.397932	-1.250756	-1.184249	-1.139681	-1.408540	-1.297653	-0.414832	-0.236677	-1.202619	-1.365436	-0.436466	-1.306518	-1.233548	-1.080453	-1.326180	-0.405273	-1.285587	-1.235661	-0.416186	-1.435893	-1.424693	-1.229897	-1.232007	-1.053086	-1.033019	-1.204547	-0.500313	-0.621341	-0.446642	-1.366175	-0.960397	-1.094100	-1.205833	-0.378548	-1.395314	-1.152122	-1.531876	-1.125330	-1.333504	-0.349921	-1.109364	-1.141671	-0.981405	-1.263362	-0.432769	-1.281414	-1.200942	-0.417561	-0.454653	-0.437527	-0.380795	-0.505963	-1.167191	-0.895621	-1.228669	-0.514969	-1.032496	-1.335824	-0.379478	-0.470520	-1.160457	NaN	NaN	NaN	NaN	NaN	NaN	NaN	NaN	NaN	NaN	NaN	NaN	NaN	NaN	NaN	NaN	NaN	NaN	NaN	NaN	NaN	NaN	NaN
chrXF	74901683	74912526	7.490710e+07	-0.398682	-0.528988	-1.592741	-0.523015	-0.490847	-1.829025	-1.622600	-0.713711	-1.739283	-0.522948	-0.617251	-0.567700	-1.441106	-1.800096	-0.430357	-0.671841	-1.560057	-1.301809	-0.417451	-0.308181	-1.592779	-0.447508	-0.311367	-1.756424	-0.540245	-0.547977	-0.467876	-0.617716	-0.375223	-0.420033	-0.478013	-0.363064	-0.568775	-0.502764	-1.541765	-1.738615	-1.512641	-1.826286	-0.469915	-0.742201	-1.598866	-1.575424	-0.566461	-1.324439	-0.364273	NaN	-1.597604	-0.677769	-1.207442	-0.674317	-1.725943	-1.329681	-1.475290	-0.523175	-1.595218	-1.740874	-1.509364	-0.481251	-0.536170	-0.268934	-1.340749	-0.386058	-0.463687	-1.551741	-1.299357	-1.623407	-0.369770	-0.453349	-1.338132	-0.535518	-1.706811	-1.741320	-0.589574	-1.248057	-1.337534	-0.441178	-0.444462	-1.438462	-0.400056	-1.253236	-0.552836	-1.384585	-1.544114	-1.575860	-1.461535	-1.775009	-0.577968	-1.552036	-0.498772	-0.364286	-0.539383	-1.073554	-0.311012	-0.398609	-1.078151	-0.554675	-1.363553	-0.340940	-1.029754	-1.146922	-1.136698	-0.498316	-1.367074	-1.366611	-1.133073	-0.284932	-0.333925	-1.159347	-0.442834	-0.175877	-1.009151	-1.359105	-1.034685	-0.387117	-1.236562	-1.121468	-1.397087	-1.252502	-1.178368	-1.144533	-1.410466	-1.294642	-0.414048	-0.234464	-1.204491	-1.365361	-0.434354	-1.308069	-1.233576	-1.083603	-1.326512	-0.408147	-1.287878	-1.239778	-0.415230	-1.442965	-1.428411	-1.225470	-1.228544	-1.059091	-1.030594	-1.202474	-0.504625	-0.624617	-0.449291	-1.360520	-0.959918	-1.099828	-1.203067	-0.379654	-1.394486	-1.150058	-1.533052	-1.128527	-1.330922	-0.354114	-1.118050	-1.137209	-0.987335	-1.266802	-0.435181	-1.281673	-1.191298	-0.420433	-0.456759	-0.439211	-0.383163	-0.507162	-1.168535	-0.890873	-1.224242	-0.519575	-1.030567	-1.329778	-0.376229	-0.468613	-1.162894	NaN	NaN	NaN	NaN	NaN	NaN	NaN	NaN	NaN	NaN	NaN	NaN	NaN	NaN	NaN	NaN	NaN	NaN	NaN	NaN	NaN	NaN	NaN
chrXF	74912527	74923477	74918002	-0.401182	-0.527982	-1.599018	-0.524542	-0.490790	-1.830284	-1.624821	-0.710893	-1.744050	-0.523733	-0.619473	-0.570429	-1.439784	-1.801794	-0.434649	-0.668347	-1.561479	-1.300410	-0.417651	-0.312104	-1.587306	-0.446264	-0.319339	-1.760098	-0.542416	-0.549451	-0.466128	-0.620669	-0.378113	-0.416873	-0.477069	-0.366860	-0.578644	-0.505730	-1.545689	-1.737822	-1.513706	-1.830691	-0.475079	-0.748414	-1.603480	-1.577321	-0.565342	-1.328330	-0.369662	NaN	-1.597128	-0.681814	-1.206355	-0.673264	-1.728959	-1.336706	-1.478973	-0.529513	-1.593623	-1.742427	-1.506969	-0.481689	-0.540174	-0.271867	-1.339655	-0.389732	-0.466296	-1.556000	-1.300327	-1.627030	-0.372198	-0.453644	-1.330213	-0.538272	-1.714643	-1.744161	-0.589996	-1.250051	-1.335522	-0.443459	-0.445709	-1.441260	-0.396878	-1.254419	-0.555311	-1.389642	-1.537822	-1.578544	-1.465914	-1.778064	-0.575959	-1.554416	-0.505507	-0.365236	-0.541499	-1.075560	-0.314800	-0.399793	-1.067409	-0.555885	-1.368702	-0.341079	-1.029826	-1.145661	-1.141584	-0.499560	-1.366936	-1.363617	-1.153166	-0.281996	-0.339458	-1.159589	-0.446928	-0.177591	-1.013390	-1.360931	-1.021006	-0.382695	-1.240524	-1.121832	-1.396121	-1.254175	-1.172210	-1.149874	-1.412113	-1.292034	-0.413053	-0.232590	-1.206984	-1.365324	-0.432428	-1.310009	-1.233528	-1.087030	-1.326638	-0.411050	-1.290038	-1.244004	-0.414072	-1.450132	-1.431925	-1.220615	-1.224970	-1.065411	-1.028105	-1.200420	-0.508955	-0.627774	-0.452047	-1.354347	-0.959741	-1.105380	-1.200103	-0.380819	-1.393637	-1.147857	-1.534595	-1.131785	-1.328406	-0.358359	-1.126525	-1.132738	-0.993758	-1.270459	-0.437698	-1.281608	-1.181432	-0.423521	-0.458787	-0.440975	-0.385594	-0.508302	-1.169943	-0.886280	-1.219820	-0.524106	-1.028657	-1.323512	-0.373095	-0.466384	-1.165209	NaN	NaN	NaN	NaN	NaN	NaN	NaN	NaN	NaN	NaN	NaN	NaN	NaN	NaN	NaN	NaN	NaN	NaN	NaN	NaN	NaN	NaN	NaN
chrXF	74923478	74933699	7.492859e+07	-0.403528	-0.526704	-1.605090	-0.525916	-0.490711	-1.831293	-1.627175	-0.708054	-1.748511	-0.524347	-0.621345	-0.572957	-1.438371	-1.803054	-0.438886	-0.664546	-1.562856	-1.299018	-0.417740	-0.315801	-1.581710	-0.444875	-0.327062	-1.763185	-0.544336	-0.550681	-0.464327	-0.623257	-0.380817	-0.413813	-0.476343	-0.370433	-0.587888	-0.508446	-1.549708	-1.736655	-1.514572	-1.834621	-0.480070	-0.754221	-1.607999	-1.578889	-0.563887	-1.332168	-0.374710	NaN	-1.596274	-0.685703	-1.205567	-0.672104	-1.731831	-1.343609	-1.482239	-0.535415	-1.591743	-1.743934	-1.504403	-0.482129	-0.543741	-0.274496	-1.338527	-0.393114	-0.468705	-1.560060	-1.301177	-1.630030	-0.374252	-0.453930	-1.322354	-0.540770	-1.722214	-1.746712	-0.590298	-1.252057	-1.333585	-0.445582	-0.446561	-1.443864	-0.394030	-1.255314	-0.557675	-1.394972	-1.531337	-1.581114	-1.470194	-1.780627	-0.573843	-1.556645	-0.512165	-0.366187	-0.543397	-1.077588	-0.318498	-0.400906	-1.057097	-0.556884	-1.373468	-0.341472	-1.029589	-1.144300	-1.146539	-0.500455	-1.366267	-1.361085	-1.172892	-0.279194	-0.344955	-1.160149	-0.450766	-0.179308	-1.017496	-1.362679	-1.007602	-0.378277	-1.243894	-1.122210	-1.395099	-1.255665	-1.166129	-1.155405	-1.413402	-1.289962	-0.411882	-0.231178	-1.209997	-1.365366	-0.430794	-1.312246	-1.233395	-1.090588	-1.326527	-0.413812	-1.291974	-1.248086	-0.412761	-1.457008	-1.435000	-1.215580	-1.221455	-1.071728	-1.025666	-1.198480	-0.513037	-0.630640	-0.454730	-1.347994	-0.959882	-1.110389	-1.197081	-0.381984	-1.392820	-1.145607	-1.536435	-1.134967	-1.326076	-0.362416	-1.134316	-1.128507	-1.000301	-1.274108	-0.440166	-1.281213	-1.171880	-0.426652	-0.460636	-0.442718	-0.387944	-0.509317	-1.171332	-0.882096	-1.215634	-0.528297	-1.026865	-1.317366	-0.370223	-0.463972	-1.167268	NaN	NaN	NaN	NaN	NaN	NaN	NaN	NaN	NaN	NaN	NaN	NaN	NaN	NaN	NaN	NaN	NaN	NaN	NaN	NaN	NaN	NaN	NaN
chrXF	74933700	74943860	74938780	-0.405703	-0.525202	-1.610881	-0.527133	-0.490602	-1.832040	-1.629616	-0.705223	-1.752639	-0.524797	-0.622860	-0.575255	-1.436861	-1.803874	-0.443032	-0.660530	-1.564175	-1.297627	-0.417730	-0.319241	-1.576071	-0.443392	-0.334443	-1.765691	-0.546003	-0.551676	-0.462501	-0.625490	-0.383331	-0.410901	-0.475803	-0.373748	-0.596451	-0.510896	-1.553734	-1.735159	-1.515250	-1.838097	-0.484837	-0.759581	-1.612366	-1.580155	-0.562165	-1.335902	-0.379391	NaN	-1.595066	-0.689400	-1.205032	-0.670863	-1.734511	-1.350294	-1.485094	-0.540844	-1.589598	-1.745404	-1.501716	-0.482581	-0.546864	-0.276810	-1.337355	-0.396200	-0.470911	-1.563905	-1.301898	-1.632460	-0.375951	-0.454188	-1.314654	-0.543010	-1.729437	-1.748962	-0.590480	-1.254031	-1.331727	-0.447541	-0.447029	-1.446228	-0.391508	-1.255941	-0.559900	-1.400427	-1.524771	-1.583553	-1.474319	-1.782684	-0.571658	-1.558696	-0.518603	-0.367112	-0.545028	-1.079588	-0.322003	-0.401917	-1.047399	-0.557678	-1.377764	-0.342069	-1.029062	-1.142844	-1.151437	-0.501030	-1.365133	-1.359013	-1.191850	-0.276542	-0.350306	-1.160965	-0.454277	-0.180985	-1.021401	-1.364308	-0.994767	-0.373949	-1.246607	-1.122593	-1.394062	-1.256923	-1.160280	-1.160970	-1.414340	-1.288422	-0.410559	-0.230227	-1.213437	-1.365522	-0.429464	-1.314705	-1.233181	-1.094226	-1.326182	-0.416371	-1.293680	-1.251932	-0.411327	-1.463475	-1.437573	-1.210491	-1.218051	-1.077922	-1.023314	-1.196676	-0.516770	-0.633180	-0.457259	-1.341617	-0.960328	-1.114740	-1.194062	-0.383123	-1.392049	-1.143335	-1.538511	-1.138054	-1.323956	-0.366207	-1.141308	-1.124589	-1.006782	-1.277641	-0.442518	-1.280514	-1.162829	-0.429743	-0.462289	-0.444393	-0.390158	-0.510189	-1.172670	-0.878388	-1.211759	-0.532078	-1.025224	-1.311478	-0.367631	-0.461461	-1.169042	NaN	NaN	NaN	NaN	NaN	NaN	NaN	NaN	NaN	NaN	NaN	NaN	NaN	NaN	NaN	NaN	NaN	NaN	NaN	NaN	NaN	NaN	NaN
chrXF	74943861	74953860	7.494886e+07	-0.407760	-0.523456	-1.616514	-0.528228	-0.490452	-1.832549	-1.632189	-0.702330	-1.756560	-0.525104	-0.624063	-0.577372	-1.435198	-1.804288	-0.447197	-0.656231	-1.565469	-1.296183	-0.417632	-0.322512	-1.570255	-0.441811	-0.341654	-1.767707	-0.547474	-0.552475	-0.460621	-0.627459	-0.385743	-0.408085	-0.475405	-0.376887	-0.604575	-0.513146	-1.557837	-1.733316	-1.515763	-1.841257	-0.489503	-0.764642	-1.616684	-1.581187	-0.560181	-1.339621	-0.383838	NaN	-1.593474	-0.692999	-1.204712	-0.669515	-1.737059	-1.356920	-1.487641	-0.545946	-1.587122	-1.746887	-1.498852	-0.483056	-0.549641	-0.278877	-1.336093	-0.399090	-0.472989	-1.567662	-1.302508	-1.634454	-0.377375	-0.454407	-1.306932	-0.545068	-1.736491	-1.750980	-0.590552	-1.256012	-1.329882	-0.449401	-0.447134	-1.448392	-0.389232	-1.256337	-0.562040	-1.406058	-1.517981	-1.585932	-1.478385	-1.784290	-0.569362	-1.560620	-0.524970	-0.368028	-0.546427	-1.081599	-0.325370	-0.402846	-1.038053	-0.558298	-1.381715	-0.342848	-1.028244	-1.141240	-1.156375	-0.501343	-1.363566	-1.357310	-1.210506	-0.273947	-0.355650	-1.162012	-0.457556	-0.182659	-1.025225	-1.365851	-0.982195	-0.369612	-1.248743	-1.122996	-1.392990	-1.257956	-1.154551	-1.166655	-1.414986	-1.287339	-0.409049	-0.229682	-1.217354	-1.365821	-0.428383	-1.317401	-1.232886	-1.098058	-1.325606	-0.418784	-1.295227	-1.255637	-0.409739	-1.469700	-1.439715	-1.205248	-1.214659	-1.084142	-1.020993	-1.194947	-0.520228	-0.635475	-0.459669	-1.335090	-0.961065	-1.118564	-1.190972	-0.384263	-1.391288	-1.140975	-1.540848	-1.141166	-1.321971	-0.369831	-1.147725	-1.120874	-1.013321	-1.281117	-0.444793	-1.279509	-1.154048	-0.432852	-0.463802	-0.446023	-0.392286	-0.510939	-1.173985	-0.875044	-1.208094	-0.535556	-1.023687	-1.305719	-0.365221	-0.458817	-1.170589	NaN	NaN	NaN	NaN	NaN	NaN	NaN	NaN	NaN	NaN	NaN	NaN	NaN	NaN	NaN	NaN	NaN	NaN	NaN	NaN	NaN	NaN	NaN
chrXF	74953861	74963865	74958863	-0.409693	-0.521470	-1.621968	-0.529203	-0.490254	-1.832817	-1.634877	-0.699378	-1.760294	-0.525268	-0.624953	-0.579291	-1.433364	-1.804292	-0.451396	-0.651659	-1.566732	-1.294663	-0.417445	-0.325610	-1.564253	-0.440155	-0.348684	-1.769236	-0.548756	-0.553084	-0.458705	-0.629193	-0.388077	-0.405377	-0.475125	-0.379842	-0.612277	-0.515191	-1.562000	-1.731131	-1.516106	-1.844129	-0.494074	-0.769409	-1.620959	-1.582008	-0.557958	-1.343317	-0.388062	NaN	-1.591477	-0.696509	-1.204594	-0.668055	-1.739472	-1.363489	-1.489896	-0.550728	-1.584278	-1.748397	-1.495825	-0.483543	-0.552081	-0.280695	-1.334712	-0.401793	-0.474949	-1.571361	-1.303008	-1.636055	-0.378554	-0.454577	-1.299194	-0.546949	-1.743381	-1.752771	-0.590510	-1.257986	-1.328023	-0.451173	-0.446872	-1.450343	-0.387189	-1.256511	-0.564093	-1.411806	-1.510973	-1.588265	-1.482389	-1.785430	-0.566954	-1.562413	-0.531270	-0.368928	-0.547590	-1.083606	-0.328571	-0.403686	-1.029040	-0.558750	-1.385346	-0.343782	-1.027144	-1.139475	-1.161353	-0.501421	-1.361597	-1.355945	-1.228881	-0.271375	-0.361002	-1.163260	-0.460600	-0.184332	-1.029004	-1.367291	-0.969877	-0.365269	-1.250298	-1.123421	-1.391862	-1.258745	-1.148968	-1.172424	-1.415357	-1.286698	-0.407343	-0.229528	-1.221738	-1.366288	-0.427527	-1.320301	-1.232511	-1.102099	-1.324798	-0.421046	-1.296639	-1.259211	-0.407995	-1.475686	-1.441418	-1.199851	-1.211269	-1.090391	-1.018704	-1.193285	-0.523391	-0.637524	-0.461938	-1.328418	-0.962088	-1.121883	-1.187808	-0.385405	-1.390531	-1.138515	-1.543437	-1.144339	-1.320099	-0.373298	-1.153613	-1.117335	-1.019894	-1.284512	-0.446976	-1.278208	-1.145508	-0.435972	-0.465179	-0.447592	-0.394325	-0.511566	-1.175279	-0.872054	-1.204619	-0.538739	-1.022253	-1.300102	-0.362965	-0.456063	-1.171924	NaN	NaN	NaN	NaN	NaN	NaN	NaN	NaN	NaN	NaN	NaN	NaN	NaN	NaN	NaN	NaN	NaN	NaN	NaN	NaN	NaN	NaN	NaN
chrXF	74963866	74973889	7.496888e+07	-0.411509	-0.519232	-1.627253	-0.530065	-0.489996	-1.832853	-1.637682	-0.696364	-1.763889	-0.525288	-0.625530	-0.581007	-1.431321	-1.803884	-0.455662	-0.646802	-1.567958	-1.293038	-0.417162	-0.328544	-1.558011	-0.438430	-0.355557	-1.770279	-0.549866	-0.553510	-0.456761	-0.630723	-0.390363	-0.402762	-0.474948	-0.382629	-0.619620	-0.517041	-1.566237	-1.728598	-1.516276	-1.846750	-0.498580	-0.773918	-1.625233	-1.582645	-0.555493	-1.346999	-0.392089	NaN	-1.589031	-0.699961	-1.204664	-0.666462	-1.741767	-1.370051	-1.491883	-0.555217	-1.581005	-1.749964	-1.492639	-0.484025	-0.554207	-0.282273	-1.333156	-0.404324	-0.476805	-1.575049	-1.303398	-1.637299	-0.379514	-0.454701	-1.291397	-0.548665	-1.750154	-1.754353	-0.590345	-1.259959	-1.326107	-0.452878	-0.446242	-1.452076	-0.385354	-1.256465	-0.566073	-1.417656	-1.503697	-1.590575	-1.486349	-1.786097	-0.564421	-1.564082	-0.537570	-0.369815	-0.548519	-1.085608	-0.331614	-0.404439	-1.020257	-0.559034	-1.388716	-0.344856	-1.025753	-1.137512	-1.166428	-0.501276	-1.359221	-1.354879	-1.247175	-0.268768	-0.366436	-1.164708	-0.463431	-0.186017	-1.032809	-1.368621	-0.957678	-0.360873	-1.251263	-1.123875	-1.390634	-1.259272	-1.143498	-1.178299	-1.415472	-1.286484	-0.405403	-0.229749	-1.226627	-1.366961	-0.426868	-1.323383	-1.232051	-1.106409	-1.323748	-0.423175	-1.297947	-1.262689	-0.406060	-1.481484	-1.442677	-1.194227	-1.207841	-1.096735	-1.016424	-1.191670	-0.526271	-0.639335	-0.464071	-1.321530	-0.963404	-1.124743	-1.184531	-0.386552	-1.389768	-1.135917	-1.546311	-1.147633	-1.318303	-0.376649	-1.159075	-1.113894	-1.026543	-1.287834	-0.449079	-1.276604	-1.137098	-0.439131	-0.466436	-0.449098	-0.396290	-0.512070	-1.176563	-0.869375	-1.201279	-0.541664	-1.020907	-1.294588	-0.360813	-0.453188	-1.173060	-0.112029	-0.130936	-0.088829	-0.230928	-0.141322	0.019369	-0.111467	-0.069971	-1.272010	-0.101370	-0.079037	-0.064380	-0.123211	-0.276318	NaN	-0.106695	-0.236345	-0.118751	-0.055513	-0.101696	-0.086950	-0.745183	-0.944387
chrXF	74973890	74984189	7.497904e+07	-0.413221	-0.516719	-1.632392	-0.530817	-0.489655	-1.832658	-1.640621	-0.693267	-1.767398	-0.525155	-0.625778	-0.582519	-1.429015	-1.803036	-0.460041	-0.641616	-1.569137	-1.291280	-0.416773	-0.331328	-1.551432	-0.436614	-0.362316	-1.770812	-0.550818	-0.553754	-0.454785	-0.632084	-0.392631	-0.400218	-0.474867	-0.385268	-0.626688	-0.518711	-1.570577	-1.725693	-1.516265	-1.849142	-0.503067	-0.778213	-1.629560	-1.583116	-0.552749	-1.350682	-0.395959	NaN	-1.586059	-0.703402	-1.204914	-0.664705	-1.743969	-1.376697	-1.493624	-0.559458	-1.577207	-1.751620	-1.489269	-0.484478	-0.556032	-0.283620	-1.331345	-0.406698	-0.478568	-1.578779	-1.303667	-1.638216	-0.380277	-0.454778	-1.283458	-0.550233	-1.756881	-1.755740	-0.590038	-1.261937	-1.324083	-0.454538	-0.445231	-1.453590	-0.383690	-1.256182	-0.568006	-1.423628	-1.496053	-1.592893	-1.490295	-1.786275	-0.561730	-1.565635	-0.543917	-0.370686	-0.549201	-1.087595	-0.334497	-0.405094	-1.011645	-0.559144	-1.391856	-0.346056	-1.024032	-1.135308	-1.171636	-0.500904	-1.356414	-1.354097	-1.265508	-0.266070	-0.372001	-1.166358	-0.466046	-0.187714	-1.036695	-1.369813	-0.945498	-0.356379	-1.251592	-1.124355	-1.389261	-1.259500	-1.138123	-1.184290	-1.415337	-1.286695	-0.403187	-0.230344	-1.232058	-1.367870	-0.426391	-1.326611	-1.231494	-1.111030	-1.322439	-0.425171	-1.299159	-1.266081	-0.403903	-1.487122	-1.443458	-1.188301	-1.204344	-1.103208	-1.014137	-1.190077	-0.528857	-0.640897	-0.466067	-1.314365	-0.965016	-1.127159	-1.181106	-0.387702	-1.388981	-1.133132	-1.549501	-1.151085	-1.316552	-0.379897	-1.164165	-1.110481	-1.033293	-1.291071	-0.451107	-1.274678	-1.128739	-0.442345	-0.467583	-0.450539	-0.398181	-0.512439	-1.177832	-0.866979	-1.198029	-0.544341	-1.019640	-1.289150	-0.358726	-0.450179	-1.173988	-0.112418	-0.131213	-0.087670	-0.231679	-0.142919	0.021238	-0.112496	-0.069613	-1.261904	-0.101719	-0.080910	-0.066781	-0.123643	-0.276065	NaN	-0.107242	-0.238681	-0.119263	-0.054842	-0.102230	-0.086769	-0.743349	-0.945158
chrXF	74984190	74995707	7.498995e+07	-0.414895	-0.513766	-1.637609	-0.531483	-0.489196	-1.832180	-1.643856	-0.689921	-1.771010	-0.524836	-0.625646	-0.583877	-1.426266	-1.801633	-0.464776	-0.635795	-1.570299	-1.289282	-0.416230	-0.334074	-1.544090	-0.434581	-0.369289	-1.770758	-0.551651	-0.553807	-0.452692	-0.633360	-0.395006	-0.397626	-0.474884	-0.387878	-0.633832	-0.520266	-1.575248	-1.722227	-1.516040	-1.851402	-0.507765	-0.782503	-1.634197	-1.583426	-0.549532	-1.354533	-0.399867	NaN	-1.582293	-0.707037	-1.205380	-0.662667	-1.746190	-1.383824	-1.495181	-0.563646	-1.572568	-1.753480	-1.485516	-0.484888	-0.557609	-0.284788	-1.329089	-0.409014	-0.480306	-1.582772	-1.303799	-1.638825	-0.380868	-0.454801	-1.274929	-0.551710	-1.763917	-1.756979	-0.589552	-1.264002	-1.321796	-0.456243	-0.443724	-1.454926	-0.382106	-1.255596	-0.569990	-1.430017	-1.487576	-1.595340	-1.494423	-1.785901	-0.558708	-1.567132	-0.550675	-0.371574	-0.549623	-1.089649	-0.337347	-0.405664	-1.002750	-0.559060	-1.394918	-0.347440	-1.021819	-1.132684	-1.177270	-0.500255	-1.352966	-1.353577	-1.284871	-0.263084	-0.378017	-1.168302	-0.468545	-0.189507	-1.040914	-1.370883	-0.932638	-0.351515	-1.251185	-1.124880	-1.387613	-1.259363	-1.132568	-1.190718	-1.414924	-1.287375	-0.400526	-0.231377	-1.238381	-1.369102	-0.426082	-1.330098	-1.230786	-1.116248	-1.320762	-0.427115	-1.300324	-1.269540	-0.401369	-1.492879	-1.443714	-1.181674	-1.200576	-1.110164	-1.011715	-1.188407	-0.531231	-0.642245	-0.468009	-1.306496	-0.967011	-1.129219	-1.177316	-0.388906	-1.388115	-1.129954	-1.553214	-1.154911	-1.314722	-0.383193	-1.169134	-1.106857	-1.040500	-1.294369	-0.453146	-1.272284	-1.119952	-0.445781	-0.468671	-0.451986	-0.400074	-0.512656	-1.179141	-0.864743	-1.194678	-0.546890	-1.018375	-1.283502	-0.356584	-0.446869	-1.174715	-0.112650	-0.131373	-0.085871	-0.232009	-0.144602	0.023232	-0.113234	-0.069123	-1.249782	-0.101849	-0.082949	-0.069642	-0.123858	-0.274960	NaN	-0.107760	-0.240988	-0.119657	-0.053963	-0.102402	-0.086394	-0.741173	-0.945160
chrXF	74995708	75005707	7.500071e+07	-0.416356	-0.510614	-1.642383	-0.531995	-0.488648	-1.831427	-1.647109	-0.686616	-1.774409	-0.524339	-0.625091	-0.584945	-1.423275	-1.799740	-0.469460	-0.629832	-1.571323	-1.287221	-0.415550	-0.336513	-1.536571	-0.432468	-0.375842	-1.770037	-0.552290	-0.553653	-0.450682	-0.634463	-0.397282	-0.395226	-0.474994	-0.390214	-0.640412	-0.521562	-1.579822	-1.718479	-1.515601	-1.853309	-0.512255	-0.786398	-1.638770	-1.583516	-0.546091	-1.358184	-0.403466	NaN	-1.577982	-0.710573	-1.206047	-0.660508	-1.748238	-1.390851	-1.496399	-0.567398	-1.567412	-1.755398	-1.481689	-0.485183	-0.558768	-0.285666	-1.326516	-0.411050	-0.481846	-1.586701	-1.303760	-1.639043	-0.381224	-0.454757	-1.266538	-0.552955	-1.770641	-1.757940	-0.588933	-1.265934	-1.319397	-0.457850	-0.441813	-1.455936	-0.380730	-1.254711	-0.571838	-1.436240	-1.478964	-1.597695	-1.498358	-1.784956	-0.555599	-1.568425	-0.557354	-0.372397	-0.549706	-1.091578	-0.339937	-0.406080	-0.994248	-0.558767	-1.397657	-0.348894	-1.019218	-1.129770	-1.182904	-0.499343	-1.349082	-1.353370	-1.303807	-0.259982	-0.384050	-1.170383	-0.470699	-0.191240	-1.045190	-1.371706	-0.920009	-0.346610	-1.249965	-1.125397	-1.385762	-1.258809	-1.127258	-1.197091	-1.414243	-1.288494	-0.397569	-0.232793	-1.245159	-1.370601	-0.425962	-1.333508	-1.229954	-1.121705	-1.318807	-0.428836	-1.301320	-1.272768	-0.398627	-1.498309	-1.443340	-1.174780	-1.196807	-1.117085	-1.009330	-1.186764	-0.533169	-0.643229	-0.469719	-1.298477	-0.969220	-1.130738	-1.173413	-0.390059	-1.387216	-1.126560	-1.557183	-1.158862	-1.312905	-0.386262	-1.173586	-1.103241	-1.047619	-1.297462	-0.455020	-1.269565	-1.111367	-0.449169	-0.469604	-0.453346	-0.401801	-0.512658	-1.180372	-0.862833	-1.191445	-0.549102	-1.017194	-1.278067	-0.354548	-0.443497	-1.175143	-0.112850	-0.131511	-0.084015	-0.232263	-0.146258	0.025197	-0.113908	-0.068625	-1.237638	-0.101942	-0.084963	-0.072506	-0.124033	-0.273748	NaN	-0.108259	-0.243233	-0.120023	-0.053072	-0.102512	-0.085999	-0.738997	-0.945040
chrXF	75005708	75015729	7.501072e+07	-0.417527	-0.507484	-1.646440	-0.532341	-0.488049	-1.830469	-1.650174	-0.683553	-1.777421	-0.523713	-0.624179	-0.585697	-1.420231	-1.797527	-0.473810	-0.624117	-1.572155	-1.285245	-0.414775	-0.338526	-1.529351	-0.430385	-0.381628	-1.768752	-0.552734	-0.553332	-0.448867	-0.635369	-0.399339	-0.393156	-0.475169	-0.392166	-0.646110	-0.522560	-1.584010	-1.714733	-1.514998	-1.854795	-0.516295	-0.789709	-1.643033	-1.583401	-0.542659	-1.361413	-0.406575	NaN	-1.573433	-0.713834	-1.206868	-0.658374	-1.750009	-1.397391	-1.497249	-0.570546	-1.562082	-1.757261	-1.478027	-0.485340	-0.559492	-0.286250	-1.323790	-0.412717	-0.483111	-1.590354	-1.303554	-1.638911	-0.381358	-0.454648	-1.258763	-0.553919	-1.776671	-1.758598	-0.588248	-1.267603	-1.317011	-0.459289	-0.439660	-1.456603	-0.379599	-1.253610	-0.573450	-1.441913	-1.470749	-1.599823	-1.501873	-1.783557	-0.552596	-1.569453	-0.563431	-0.373084	-0.549462	-1.093196	-0.342098	-0.406312	-0.986783	-0.558316	-1.399894	-0.350277	-1.016462	-1.126804	-1.188068	-0.498257	-1.345116	-1.353446	-1.320828	-0.256987	-0.389623	-1.172401	-0.472360	-0.192762	-1.049191	-1.372222	-0.908561	-0.342047	-1.248084	-1.125848	-1.383843	-1.257904	-1.122604	-1.202876	-1.413383	-1.289903	-0.394571	-0.234416	-1.251772	-1.372234	-0.426001	-1.336511	-1.229067	-1.126944	-1.316760	-0.430212	-1.302064	-1.275512	-0.395923	-1.503004	-1.442411	-1.168187	-1.193337	-1.123411	-1.007164	-1.185258	-0.534552	-0.643778	-0.471071	-1.290958	-0.971403	-1.131663	-1.169707	-0.391063	-1.386343	-1.123206	-1.561049	-1.162615	-1.311212	-0.388872	-1.177226	-1.099891	-1.054077	-1.300120	-0.456590	-1.266766	-1.103625	-0.452227	-0.470300	-0.454545	-0.403226	-0.512450	-1.181420	-0.861336	-1.188553	-0.550839	-1.016171	-1.273265	-0.352768	-0.440341	-1.175254	NaN	NaN	NaN	NaN	NaN	NaN	NaN	NaN	NaN	NaN	NaN	NaN	NaN	NaN	NaN	NaN	NaN	NaN	NaN	NaN	NaN	NaN	NaN
chrXF	75015730	75025981	7.502086e+07	-0.418509	-0.504135	-1.650130	-0.532564	-0.487353	-1.829255	-1.653291	-0.680480	-1.780319	-0.522917	-0.622860	-0.586225	-1.416880	-1.794851	-0.478198	-0.618196	-1.572872	-1.283210	-0.413834	-0.340298	-1.521850	-0.428147	-0.387166	-1.766838	-0.553047	-0.552839	-0.447086	-0.636179	-0.401359	-0.391247	-0.475414	-0.393912	-0.651466	-0.523368	-1.588144	-1.710727	-1.514195	-1.856014	-0.520236	-0.792746	-1.647365	-1.583083	-0.538970	-1.364488	-0.409474	NaN	-1.568294	-0.717109	-1.207915	-0.656090	-1.751665	-1.404022	-1.497841	-0.573388	-1.556141	-1.759233	-1.474232	-0.485367	-0.559883	-0.286624	-1.320688	-0.414182	-0.484220	-1.594047	-1.303149	-1.638467	-0.381303	-0.454470	-1.250925	-0.554703	-1.782531	-1.759034	-0.587460	-1.269148	-1.314422	-0.460701	-0.437108	-1.457017	-0.378586	-1.252234	-0.574978	-1.447505	-1.462256	-1.601914	-1.505268	-1.781621	-0.549453	-1.570314	-0.569454	NaN	-0.548891	-1.094606	-0.344058	-0.406387	-0.979655	-0.557693	-1.401861	-0.351688	-1.013335	-1.123533	-1.193206	-0.496913	-1.340767	-1.353768	NaN	-0.253812	NaN	-1.174494	-0.473708	-0.194200	-1.053272	-1.372476	-0.897227	-0.337414	-1.245449	-1.126249	-1.381701	-1.256596	-1.118174	-1.208563	-1.412300	-1.291678	-0.391286	-0.236322	NaN	NaN	-0.426167	-1.339346	-1.228051	NaN	-1.314476	-0.431383	-1.302630	-1.278026	-0.393043	-1.507405	-1.440903	-1.161331	-1.189858	-1.129705	-1.005008	-1.183742	-0.535536	-0.643949	-0.472207	-1.283286	-0.973691	-1.132147	-1.165851	-0.392005	-1.385398	-1.119594	-1.565122	-1.166483	-1.309478	-0.391277	-1.180431	-1.096479	-1.060429	-1.302609	-0.458013	-1.263669	-1.095996	-0.455215	-0.470816	-0.455713	-0.404480	-0.512018	-1.182372	-0.860041	-1.185719	-0.552287	-1.015199	-1.268657	NaN	-0.437121	-1.175073	NaN	NaN	NaN	NaN	NaN	NaN	NaN	NaN	NaN	NaN	NaN	NaN	NaN	NaN	NaN	NaN	NaN	NaN	NaN	NaN	NaN	NaN	NaN
chrXF	75025982	75036286	75031134	-0.419281	-0.500569	-1.653425	-0.532662	-0.486553	-1.827780	-1.656450	-0.677418	-1.783092	-0.521947	-0.621121	-0.586520	-1.413201	-1.791708	-0.482622	-0.612089	-1.573459	-1.281140	-0.412709	-0.341809	-1.514092	-0.425736	-0.392443	-1.764264	-0.553244	-0.552176	-0.445327	-0.636898	-0.403338	-0.389529	-0.475729	-0.395441	-0.656475	-0.523984	-1.592185	-1.706482	-1.513191	-1.856950	-0.524068	-0.795489	-1.651763	-1.582551	-0.535025	-1.367385	-0.412144	NaN	-1.562541	-0.720403	-1.209211	-0.653642	-1.753196	-1.410757	-1.498185	-0.575915	-1.549538	-1.761326	-1.470308	-0.485251	-0.559939	-0.286794	-1.317173	-0.415450	-0.485165	-1.597774	-1.302509	-1.637724	-0.381062	-0.454226	-1.243024	-0.555296	-1.788196	-1.759243	-0.586575	-1.270558	-1.311600	-0.462088	-0.434134	-1.457185	-0.377676	-1.250590	-0.576414	-1.452980	-1.453491	-1.603969	-1.508525	-1.779120	-0.546164	-1.570994	-0.575460	NaN	-0.547975	-1.095755	-0.345830	-0.406294	-0.972842	-0.556891	-1.403569	-0.353119	-1.009804	-1.119918	-1.198327	-0.495294	-1.336009	-1.354319	NaN	-0.250401	NaN	-1.176635	-0.474741	-0.195559	-1.057446	-1.372434	-0.885932	-0.332677	-1.242032	-1.126569	-1.379320	-1.254868	-1.113955	-1.214150	-1.410987	-1.293826	-0.387691	-0.238494	NaN	NaN	-0.426456	NaN	-1.226893	NaN	-1.311951	-0.432349	-1.303009	-1.280307	-0.389968	-1.511523	-1.438809	-1.154177	-1.186352	-1.135996	-1.002838	-1.182194	-0.536111	-0.643715	-0.473133	-1.275416	-0.976045	-1.132199	-1.161799	-0.392880	-1.384348	-1.115694	-1.569405	-1.170470	-1.307683	-0.393486	-1.183203	-1.092952	-1.066671	-1.304951	-0.459296	-1.260264	-1.088416	-0.458135	-0.471120	-0.456864	-0.405563	-0.511344	-1.183212	-0.858896	-1.182931	-0.553449	-1.014279	-1.264242	NaN	-0.433814	-1.174577	NaN	NaN	NaN	NaN	NaN	NaN	NaN	NaN	NaN	NaN	NaN	NaN	NaN	NaN	NaN	NaN	NaN	NaN	NaN	NaN	NaN	NaN	NaN
chrXF	75036287	75046396	7.504134e+07	-0.419818	-0.496875	-1.656235	-0.532632	-0.485659	-1.826084	-1.659579	-0.674446	-1.785679	-0.520829	-0.619004	-0.586578	-1.409267	-1.788193	-0.486987	-0.605961	-1.573892	-1.279109	-0.411411	-0.343019	-1.506291	-0.423205	-0.397339	-1.761077	-0.553337	-0.551365	-0.443611	-0.637526	-0.405229	-0.388061	-0.476098	-0.396715	-0.661032	-0.524397	-1.596019	-1.702118	-1.512011	-1.857572	-0.527706	-0.797863	-1.656117	-1.581818	-0.530917	-1.370019	-0.414511	NaN	-1.556296	-0.723645	-1.210752	-0.651080	-1.754573	-1.417467	-1.498297	-0.578079	-1.542393	-1.763507	-1.466362	-0.484991	-0.559669	-0.286775	-1.313291	-0.416508	-0.485924	-1.601454	-1.301619	-1.636717	-0.380646	-0.453929	-1.235237	-0.555684	-1.793525	-1.759231	-0.585613	-1.271804	-1.308586	-0.463421	-0.430802	-1.457128	-0.376870	-1.248729	-0.577715	-1.458178	-1.444671	-1.605951	-1.511561	-1.776098	-0.542808	-1.571475	-0.581296	NaN	-0.546729	-1.096578	-0.347362	-0.406034	-0.966527	-0.555940	-1.404979	-0.354523	-1.005950	-1.116035	-1.203292	-0.493446	-1.330963	-1.355056	NaN	-0.246810	NaN	-1.178727	-0.475438	-0.196804	-1.061586	-1.372066	-0.874960	-0.327955	-1.237907	-1.126773	-1.376755	-1.252773	-1.110057	-1.219471	-1.409479	-1.296293	-0.383881	-0.240852	NaN	NaN	-0.426858	NaN	-1.225615	NaN	-1.309257	-0.433083	-1.303173	-1.282277	-0.386780	-1.515243	-1.436193	-1.146900	-1.182911	-1.142118	-1.000710	-1.180642	-0.536252	-0.643069	-0.473834	-1.267538	-0.978377	-1.131821	-1.157637	-0.393663	-1.383195	-1.111620	-1.573764	-1.174466	-1.305877	-0.395449	-1.185465	-1.089358	-1.072606	-1.307103	-0.460411	-1.256663	-1.081061	-0.460902	-0.471182	-0.457973	-0.406444	-0.510441	-1.183903	-0.857892	-1.180274	-0.554297	-1.013435	-1.260157	NaN	-0.430503	-1.173770	NaN	NaN	NaN	NaN	NaN	NaN	NaN	NaN	NaN	NaN	NaN	NaN	NaN	NaN	NaN	NaN	NaN	NaN	NaN	NaN	NaN	NaN	NaN
chrXF	75046397	75057042	7.505172e+07	-0.420133	-0.492981	-1.658600	-0.532474	-0.484647	-1.824139	-1.662753	-0.671504	-1.788142	-0.519540	-0.616471	-0.586403	-1.404982	-1.784265	-0.491394	-0.599708	-1.574172	-1.277092	-0.409897	-0.343957	-1.498312	-0.420509	-0.401954	-1.757192	-0.553342	-0.550395	-0.441883	-0.638091	-0.407067	-0.386830	-0.476508	-0.397768	-0.665239	-0.524615	-1.599716	-1.697563	-1.510627	-1.857870	-0.531233	-0.799909	-1.660509	-1.580884	-0.526558	-1.372428	-0.416615	NaN	-1.549420	-0.726916	-1.212605	-0.648359	-1.755840	-1.424326	-1.498201	-0.579949	-1.534531	-1.765841	-1.462330	-0.484580	-0.559072	-0.286590	-1.308916	-0.417389	-0.486521	-1.605170	-1.300439	-1.635443	-0.380052	-0.453585	-1.227402	-0.555876	-1.798617	-1.759012	-0.584557	-1.272920	-1.305294	-0.464725	-0.427048	-1.456877	-0.376132	-1.246630	-0.578891	-1.463177	-1.435623	-1.607914	-1.514432	-1.772484	-0.539318	-1.571765	-0.587060	-0.374961	-0.545128	-1.097065	-0.348669	-0.405600	-0.960610	-0.554837	-1.406130	-0.355918	-1.001707	-1.111804	-1.208174	-0.491348	-1.325546	-1.355967	-1.384194	-0.242954	NaN	-1.180776	-0.475822	-0.197959	-1.065740	-1.371336	-0.864131	-0.323176	-1.232996	-1.126846	-1.373965	-1.250292	-1.106425	-1.224576	-1.407746	-1.299113	-0.379804	-0.243414	-1.281052	-1.381371	-0.427377	-1.346557	-1.224194	-1.149851	-1.306358	-0.433595	-1.303111	-1.283950	-0.383437	-1.518619	-1.433022	-1.139380	-1.179484	-1.148149	-0.998607	-1.179054	-0.535951	-0.641979	-0.474325	-1.259508	-0.980712	-1.131010	-1.153284	-0.394369	-1.381912	-1.107325	-1.578248	-1.178535	-1.304029	-0.397203	-1.187246	-1.085601	-1.078304	-1.309107	-0.461380	-1.252833	-1.073803	-0.463548	-0.470995	-0.459068	-0.407134	-0.509294	-1.184441	-0.856986	-1.177725	-0.554841	-1.012658	-1.256363	-0.346436	-0.427124	-1.172632	NaN	NaN	NaN	NaN	NaN	NaN	NaN	NaN	NaN	NaN	NaN	NaN	NaN	NaN	NaN	NaN	NaN	NaN	NaN	NaN	NaN	NaN	NaN
chrXF	75057043	75067189	75062116	-0.420217	-0.488966	-1.660446	-0.532191	-0.483536	-1.821985	-1.665926	-0.668648	-1.790452	-0.518106	-0.613565	-0.586003	-1.400428	-1.780012	-0.495774	-0.593463	-1.574292	-1.275136	-0.408174	-0.344611	-1.490305	-0.417705	-0.406208	-1.752651	-0.553270	-0.549284	-0.440154	-0.638601	-0.408821	-0.385870	-0.476928	-0.398593	-0.669025	-0.524628	-1.603188	-1.692914	-1.509065	-1.857820	-0.534580	-0.801579	-1.664866	-1.579783	-0.522013	-1.374555	-0.418412	NaN	-1.542031	-0.730165	-1.214782	-0.645541	-1.756996	-1.431253	-1.497915	-0.581522	-1.526062	-1.768308	-1.458303	-0.484022	-0.558153	-0.286266	-1.304082	-0.418081	-0.486951	-1.608873	-1.298970	-1.633939	-0.379293	-0.453214	-1.219661	-0.555862	-1.803365	-1.758601	-0.583428	-1.273901	-1.301760	-0.465964	-0.422947	-1.456481	-0.375467	-1.244345	-0.579904	-1.467860	-1.426507	-1.609840	-1.517089	-1.768331	-0.535762	-1.571862	NaN	NaN	NaN	NaN	NaN	NaN	NaN	NaN	NaN	NaN	NaN	NaN	NaN	NaN	NaN	NaN	NaN	NaN	NaN	NaN	NaN	NaN	NaN	NaN	NaN	NaN	NaN	NaN	NaN	NaN	NaN	NaN	NaN	NaN	NaN	NaN	NaN	NaN	NaN	NaN	NaN	NaN	NaN	NaN	NaN	NaN	NaN	NaN	NaN	NaN	NaN	NaN	NaN	NaN	NaN	NaN	NaN	NaN	NaN	NaN	NaN	NaN	NaN	NaN	NaN	NaN	NaN	NaN	NaN	NaN	NaN	NaN	NaN	NaN	NaN	NaN	NaN	NaN	NaN	NaN	NaN	NaN	NaN	NaN	NaN	NaN	NaN	NaN	NaN	NaN	NaN	NaN	NaN	NaN	NaN	NaN	NaN	NaN	NaN	NaN	NaN	NaN	NaN	NaN	NaN	NaN	NaN	NaN	NaN	NaN	NaN	NaN
chrXF	75067190	75077394	75072292	-0.420080	-0.484949	-1.661723	-0.531798	-0.482370	-1.819700	-1.669028	-0.665957	-1.792574	-0.516575	-0.610376	-0.585398	-1.395758	-1.775571	-0.500008	-0.587397	-1.574252	-1.273300	-0.406294	-0.344981	-1.482478	-0.414880	-0.410019	-1.747577	-0.553134	-0.548073	-0.438453	-0.639060	-0.410453	-0.385185	-0.477329	-0.399192	-0.672314	-0.524448	-1.606335	-1.688308	-1.507366	-1.857427	-0.537657	-0.802834	-1.669082	-1.578574	-0.517402	-1.376350	-0.419867	NaN	-1.534350	-0.733312	-1.217252	-0.642725	-1.758032	-1.438109	-1.497460	-0.582805	-1.517220	-1.770860	-1.454411	-0.483333	-0.556944	-0.285840	-1.298902	-0.418575	-0.487207	-1.612486	-1.297250	-1.632260	-0.378399	-0.452834	-1.212226	-0.555652	-1.807650	-1.758030	-0.582263	-1.274746	-1.298069	-0.467099	-0.418640	-1.456009	-0.374875	-1.241957	-0.580715	-1.472097	-1.417553	-1.611699	-1.519476	-1.763755	-0.532243	-1.571776	NaN	NaN	NaN	NaN	NaN	NaN	NaN	NaN	NaN	NaN	NaN	NaN	NaN	NaN	NaN	NaN	NaN	NaN	NaN	NaN	NaN	NaN	NaN	NaN	NaN	NaN	NaN	NaN	NaN	NaN	NaN	NaN	NaN	NaN	NaN	NaN	NaN	NaN	NaN	NaN	NaN	NaN	NaN	NaN	NaN	NaN	NaN	NaN	NaN	NaN	NaN	NaN	NaN	NaN	NaN	NaN	NaN	NaN	NaN	NaN	NaN	NaN	NaN	NaN	NaN	NaN	NaN	NaN	NaN	NaN	NaN	NaN	NaN	NaN	NaN	NaN	NaN	NaN	NaN	NaN	NaN	NaN	NaN	NaN	NaN	NaN	NaN	NaN	NaN	NaN	NaN	NaN	NaN	NaN	NaN	NaN	NaN	NaN	NaN	NaN	NaN	NaN	NaN	NaN	NaN	NaN	NaN	NaN	NaN	NaN	NaN	NaN
chrXF	75077395	75087409	75082402	-0.419734	-0.480899	-1.662462	-0.531298	-0.481156	-1.817293	-1.672110	-0.663399	-1.794561	-0.514936	-0.606886	-0.584597	-1.390955	-1.770922	-0.504136	-0.581443	-1.574061	-1.271566	-0.404247	-0.345093	-1.474726	-0.412005	-0.413464	-1.741907	-0.552937	-0.546754	-0.436750	-0.639487	-0.411997	-0.384732	-0.477708	-0.399598	-0.675176	-0.524085	-1.609193	-1.683706	-1.505494	-1.856694	-0.540496	-0.803708	-1.673226	-1.577277	-0.512671	-1.377852	-0.421018	NaN	-1.526331	-0.736407	-1.220045	-0.639899	-1.758978	-1.445018	-1.496855	-0.583862	-1.507922	-1.773535	-1.450628	-0.482506	-0.555444	-0.285327	-1.293310	-0.418884	-0.487299	-1.616063	-1.295260	-1.630405	-0.377368	-0.452430	-1.205013	-0.555262	-1.811532	-1.757311	-0.581052	-1.275496	-1.294172	-0.468141	-0.414114	-1.455523	-0.374331	-1.239468	-0.581335	-1.475941	-1.408642	-1.613534	-1.521648	-1.758724	-0.528720	-1.571528	NaN	NaN	NaN	NaN	NaN	NaN	NaN	NaN	NaN	NaN	NaN	NaN	NaN	NaN	NaN	NaN	NaN	NaN	NaN	NaN	NaN	NaN	NaN	NaN	NaN	NaN	NaN	NaN	NaN	NaN	NaN	NaN	NaN	NaN	NaN	NaN	NaN	NaN	NaN	NaN	NaN	NaN	NaN	NaN	NaN	NaN	NaN	NaN	NaN	NaN	NaN	NaN	NaN	NaN	NaN	NaN	NaN	NaN	NaN	NaN	NaN	NaN	NaN	NaN	NaN	NaN	NaN	NaN	NaN	NaN	NaN	NaN	NaN	NaN	NaN	NaN	NaN	NaN	NaN	NaN	NaN	NaN	NaN	NaN	NaN	NaN	NaN	NaN	NaN	NaN	NaN	NaN	NaN	NaN	NaN	NaN	NaN	NaN	NaN	NaN	NaN	NaN	NaN	NaN	NaN	NaN	NaN	NaN	NaN	NaN	NaN	NaN
chrXF	75087410	75097409	7.509241e+07	-0.419193	-0.476851	-1.662670	-0.530695	-0.479917	-1.814810	-1.675161	-0.660993	-1.796421	-0.513205	-0.603128	-0.583611	-1.386087	-1.766113	-0.508121	-0.575641	-1.573728	-1.269959	-0.402054	-0.344962	-1.467085	-0.409108	-0.416534	-1.735669	-0.552677	-0.545343	-0.435050	-0.639887	-0.413454	-0.384480	-0.478056	-0.399825	-0.677618	-0.523539	-1.611736	-1.679145	-1.503443	-1.855625	-0.543065	-0.804211	-1.677287	-1.575933	-0.507860	-1.379069	-0.421878	NaN	-1.518070	-0.739436	-1.223142	-0.637094	-1.759836	-1.451970	-1.496120	-0.584721	-1.498257	-1.776311	-1.446991	-0.481549	-0.553669	-0.284747	-1.287332	-0.419019	-0.487227	-1.619594	-1.293016	-1.628413	-0.376220	-0.451990	-1.198071	-0.554717	-1.814993	-1.756461	-0.579803	-1.276183	-1.290085	-0.469075	-0.409434	-1.455088	-0.373819	-1.236916	-0.581757	-1.479365	-1.399815	-1.615348	-1.523609	-1.753290	-0.525214	-1.571137	NaN	NaN	NaN	NaN	NaN	NaN	NaN	NaN	NaN	NaN	NaN	NaN	NaN	NaN	NaN	NaN	NaN	NaN	NaN	NaN	NaN	NaN	NaN	NaN	NaN	NaN	NaN	NaN	NaN	NaN	NaN	NaN	NaN	NaN	NaN	NaN	NaN	NaN	NaN	NaN	NaN	NaN	NaN	NaN	NaN	NaN	NaN	NaN	NaN	NaN	NaN	NaN	NaN	NaN	NaN	NaN	NaN	NaN	NaN	NaN	NaN	NaN	NaN	NaN	NaN	NaN	NaN	NaN	NaN	NaN	NaN	NaN	NaN	NaN	NaN	NaN	NaN	NaN	NaN	NaN	NaN	NaN	NaN	NaN	NaN	NaN	NaN	NaN	NaN	NaN	NaN	NaN	NaN	NaN	NaN	NaN	NaN	NaN	NaN	NaN	NaN	NaN	NaN	NaN	NaN	NaN	NaN	NaN	NaN	NaN	NaN	NaN
chrXF	75097410	75107426	75102418	-0.418455	-0.472776	-1.662357	-0.529987	-0.478660	-1.812256	-1.678203	-0.658727	-1.798177	-0.511374	-0.599079	-0.582434	-1.381152	-1.761119	-0.511979	-0.569949	-1.573252	-1.268480	-0.399710	-0.344598	-1.459482	-0.406174	-0.419270	-1.728800	-0.552350	-0.543831	-0.433344	-0.640275	-0.414847	-0.384393	-0.478369	-0.399887	-0.679672	-0.522804	-1.613975	-1.674596	-1.501197	-1.854206	-0.545380	-0.804360	-1.681309	-1.574544	-0.502942	-1.380020	-0.422467	NaN	-1.509546	-0.742428	-1.226557	-0.634307	-1.760614	-1.459052	-1.495269	-0.585423	-1.488179	-1.779200	-1.443477	-0.480450	-0.551612	-0.284107	-1.280920	-0.418985	-0.486988	-1.623112	-1.290512	-1.626288	-0.374963	-0.451490	-1.191351	-0.554037	-1.818056	-1.755479	-0.578501	-1.276837	-1.285767	-0.469904	-0.404593	-1.454760	-0.373315	-1.234289	-0.581982	-1.482395	-1.390989	-1.617156	-1.525387	-1.747432	-0.521700	-1.570617	NaN	NaN	NaN	NaN	NaN	NaN	NaN	NaN	NaN	NaN	NaN	NaN	NaN	NaN	NaN	NaN	NaN	NaN	NaN	NaN	NaN	NaN	NaN	NaN	NaN	NaN	NaN	NaN	NaN	NaN	NaN	NaN	NaN	NaN	NaN	NaN	NaN	NaN	NaN	NaN	NaN	NaN	NaN	NaN	NaN	NaN	NaN	NaN	NaN	NaN	NaN	NaN	NaN	NaN	NaN	NaN	NaN	NaN	NaN	NaN	NaN	NaN	NaN	NaN	NaN	NaN	NaN	NaN	NaN	NaN	NaN	NaN	NaN	NaN	NaN	NaN	NaN	NaN	NaN	NaN	NaN	NaN	NaN	NaN	NaN	NaN	NaN	NaN	NaN	NaN	NaN	NaN	NaN	NaN	NaN	NaN	NaN	NaN	NaN	NaN	NaN	NaN	NaN	NaN	NaN	NaN	NaN	NaN	NaN	NaN	NaN	NaN
chrXF	75107427	75117440	7.511243e+07	-0.417509	-0.468678	-1.661520	-0.529175	-0.477390	-1.809659	-1.681239	-0.656612	-1.799829	-0.509449	-0.594756	-0.581066	-1.376179	-1.755953	-0.515688	-0.564380	-1.572648	-1.267150	-0.397233	-0.344005	-1.451922	-0.403209	-0.421676	-1.721287	-0.551950	-0.542221	-0.431642	-0.640656	-0.416176	-0.384444	-0.478640	-0.399799	-0.681339	-0.521877	-1.615891	-1.670067	-1.498761	-1.852433	-0.547427	-0.804162	-1.685297	-1.573102	-0.497934	-1.380707	-0.422798	NaN	-1.500810	-0.745379	-1.230267	-0.631563	-1.761312	-1.466282	-1.494314	-0.585995	-1.477728	-1.782186	-1.440084	-0.479197	-0.549268	-0.283418	-1.274094	-0.418779	-0.486583	-1.626601	-1.287761	-1.624037	-0.373617	-0.450905	-1.184859	-0.553245	-1.820710	-1.754366	-0.577134	-1.277463	-1.281217	-0.470624	-0.399623	-1.454592	-0.372811	-1.231589	-0.582002	-1.485023	-1.382158	-1.618950	-1.526984	-1.741181	-0.518183	-1.569977	NaN	NaN	NaN	NaN	NaN	NaN	NaN	NaN	NaN	NaN	NaN	NaN	NaN	NaN	NaN	NaN	NaN	NaN	NaN	NaN	NaN	NaN	NaN	NaN	NaN	NaN	NaN	NaN	NaN	NaN	NaN	NaN	NaN	NaN	NaN	NaN	NaN	NaN	NaN	NaN	NaN	NaN	NaN	NaN	NaN	NaN	NaN	NaN	NaN	NaN	NaN	NaN	NaN	NaN	NaN	NaN	NaN	NaN	NaN	NaN	NaN	NaN	NaN	NaN	NaN	NaN	NaN	NaN	NaN	NaN	NaN	NaN	NaN	NaN	NaN	NaN	NaN	NaN	NaN	NaN	NaN	NaN	NaN	NaN	NaN	NaN	NaN	NaN	NaN	NaN	NaN	NaN	NaN	NaN	NaN	NaN	NaN	NaN	NaN	NaN	NaN	NaN	NaN	NaN	NaN	NaN	NaN	NaN	NaN	NaN	NaN	NaN
chrXF	75117441	75127451	75122446	-0.416348	-0.464574	-1.660164	-0.528261	-0.476107	-1.807048	-1.684267	-0.654664	-1.801367	-0.507442	-0.590183	-0.579509	-1.371194	-1.750634	-0.519217	-0.558961	-1.571930	-1.265997	-0.394638	-0.343183	-1.444410	-0.400213	-0.423759	-1.713130	-0.551473	-0.540521	-0.429954	-0.641034	-0.417437	-0.384609	-0.478867	-0.399572	-0.682616	-0.520762	-1.617464	-1.665584	-1.496138	-1.850309	-0.549199	-0.803622	-1.689237	-1.571590	-0.492860	-1.381132	-0.422884	NaN	-1.491917	-0.748280	-1.234250	-0.628894	-1.761923	-1.473653	-1.493264	-0.586452	-1.466965	-1.785246	-1.436795	-0.477773	-0.546639	-0.282683	-1.266890	-0.418384	-0.486006	-1.630039	-1.284773	-1.621655	-0.372200	-0.450217	-1.178601	-0.552350	-1.822946	-1.753120	-0.575687	-1.278070	-1.276441	-0.471229	-0.394565	-1.454618	-0.372306	-1.228817	-0.581808	-1.487235	-1.373328	-1.620709	-1.528401	-1.734578	-0.514675	-1.569228	-0.623218	-0.374386	-0.526142	-1.091551	-0.350670	-0.398702	-0.931567	-0.544250	-1.407692	-0.365207	-0.964552	-1.075987	-1.237881	-0.471276	-1.281591	-1.364874	-1.463196	-0.210192	NaN	-1.191883	-0.471804	-0.204124	-1.092338	-1.355919	-0.797308	-0.290846	-1.182358	-1.123595	-1.350749	-1.224647	-1.091119	-1.250665	-1.389301	-1.326333	-0.348142	-0.263757	-1.330676	-1.403320	-0.432356	-1.355467	-1.211596	-1.191797	-1.282969	-0.431579	-1.295492	-1.287294	-0.359050	-1.531294	-1.399688	-1.084432	-1.158496	-1.182101	-0.987500	-1.167171	-0.523266	-0.622016	-0.473135	-1.203256	-0.995555	-1.113979	-1.120783	-0.397089	-1.369544	-1.075721	-1.609220	-1.206749	-1.290709	-0.404175	-1.186069	-1.056956	-1.107549	-1.317241	-0.463883	-1.223081	-1.028992	-0.477028	-0.463413	-0.466194	-0.406924	-0.495946	-1.183177	-0.852233	-1.165125	-0.551336	-1.010227	-1.239149	-0.338631	-0.402071	-1.156351	NaN	NaN	NaN	NaN	NaN	NaN	NaN	NaN	NaN	NaN	NaN	NaN	NaN	NaN	NaN	NaN	NaN	NaN	NaN	NaN	NaN	NaN	NaN
chrXF	75127452	75137454	75132453	-0.414967	-0.460468	-1.658301	-0.527248	-0.474806	-1.804443	-1.687280	-0.652892	-1.802771	-0.505356	-0.585379	-0.577762	-1.366217	-1.745182	-0.522541	-0.553711	-1.571102	-1.265052	-0.391938	-0.342132	-1.436948	-0.397182	-0.425530	-1.704331	-0.550919	-0.538733	-0.428280	-0.641408	-0.418631	-0.384870	-0.479047	-0.399218	-0.683500	-0.519470	-1.618681	-1.661164	-1.493321	-1.847837	-0.550696	-0.802741	-1.693121	-1.569982	-0.487736	-1.381301	-0.422735	NaN	-1.482903	-0.751121	-1.238484	-0.626325	-1.762428	-1.481141	-1.492118	-0.586809	-1.455956	-1.788349	-1.433580	-0.476154	-0.543726	-0.281898	-1.259362	-0.417784	-0.485254	-1.633413	-1.281558	-1.619134	-0.370725	-0.449414	-1.172572	-0.551353	-1.824761	-1.751735	-0.574144	-1.278671	-1.271427	-0.471715	-0.389462	-1.454861	-0.371799	-1.225971	-0.581382	-1.489024	-1.364501	-1.622412	-1.529639	-1.727652	-0.511183	-1.568376	-0.628063	-0.373920	-0.522383	-1.089493	-0.349886	-0.397222	-0.928845	-0.542323	-1.407106	-0.366600	-0.958162	-1.070026	-1.241701	-0.467539	-1.274394	-1.366327	-1.470845	-0.204446	NaN	-1.192868	-0.470492	-0.204949	-1.095821	-1.352073	-0.788762	-0.286249	-1.172999	-1.122564	-1.346876	-1.219741	-1.090533	-1.253039	-1.385518	-1.331347	-0.343378	-0.266850	-1.336926	-1.406657	-0.433013	-1.355973	-1.209431	-1.197810	-1.279199	-0.430560	-1.293106	-1.286717	-0.355506	-1.531565	-1.393458	-1.076052	-1.155982	-1.185487	-0.986665	-1.165234	-0.520074	-0.617197	-0.472469	-1.195030	-0.997444	-1.109699	-1.115911	-0.397191	-1.367107	-1.071119	-1.613492	-1.210829	-1.288660	-0.404611	-1.183920	-1.052505	-1.110131	-1.317423	-0.463640	-1.218368	-1.023256	-0.478233	-0.461456	-0.467180	-0.406235	-0.493312	-1.182162	-0.851556	-1.164169	-0.549954	-1.010405	-1.237797	-0.337817	-0.397968	-1.152724	NaN	NaN	NaN	NaN	NaN	NaN	NaN	NaN	NaN	NaN	NaN	NaN	NaN	NaN	NaN	NaN	NaN	NaN	NaN	NaN	NaN	NaN	NaN
chrXF	75137455	75149030	7.514324e+07	-0.413228	-0.456048	-1.655751	-0.526044	-0.473381	-1.801655	-1.690494	-0.651187	-1.804101	-0.503023	-0.579957	-0.575664	-1.360876	-1.739162	-0.525868	-0.548245	-1.570088	-1.264305	-0.388926	-0.340745	-1.428958	-0.393865	-0.427099	-1.694128	-0.550234	-0.536708	-0.426479	-0.641797	-0.419844	-0.385236	-0.479190	-0.398705	-0.684006	-0.517896	-1.619587	-1.656474	-1.490061	-1.844773	-0.552003	-0.801408	-1.697242	-1.568107	-0.482172	-1.381210	-0.422329	NaN	-1.473075	-0.754097	-1.243303	-0.623676	-1.762839	-1.489322	-1.490760	-0.587101	-1.443876	-1.791697	-1.430152	-0.474170	-0.540272	-0.281004	-1.250950	-0.416893	-0.484251	-1.636962	-1.277846	-1.616242	-0.369078	-0.448414	-1.166319	-0.550152	-1.826241	-1.750067	-0.572360	-1.279343	-1.265746	-0.472096	-0.383951	-1.455390	-0.371252	-1.222818	-0.580646	-1.490485	-1.354992	-1.624158	-1.530776	-1.719841	-0.507437	-1.567351	-0.633136	-0.373322	-0.518120	-1.086963	-0.348753	-0.395531	-0.926287	-0.540167	-1.406280	-0.368115	-0.951118	-1.063532	-1.245676	-0.463328	-1.266515	-1.367873	-1.477816	-0.198007	NaN	-1.193689	-0.468949	-0.205856	-1.099430	-1.347514	-0.779995	-0.281388	-1.162572	-1.121311	-1.342623	-1.214208	-1.090419	-1.255178	-1.381178	-1.336974	-0.338346	-0.270116	NaN	NaN	-0.433621	NaN	-1.207042	NaN	-1.275093	-0.429289	-1.290133	-1.285829	-0.351751	-1.531382	-1.386479	-1.067042	-1.153468	-1.188549	-0.986039	-1.163087	-0.516356	-0.611502	-0.471660	-1.186301	-0.999368	-1.104573	-1.110755	-0.397225	-1.364284	-1.066280	-1.617902	-1.215170	-1.286438	-0.404956	-1.181082	-1.047705	-1.112398	-1.317299	-0.463230	-1.213225	-1.017371	-0.479290	-0.459161	-0.468215	-0.405328	-0.490353	-1.180820	-0.850801	-1.163420	-0.548276	-1.010763	-1.236615	-0.337007	-0.393399	-1.148492	NaN	NaN	NaN	NaN	NaN	NaN	NaN	NaN	NaN	NaN	NaN	NaN	NaN	NaN	NaN	NaN	NaN	NaN	NaN	NaN	NaN	NaN	NaN
chrXF	75149031	75159782	7.515441e+07	-0.411158	-0.451501	-1.652545	-0.524679	-0.471889	-1.798811	-1.693756	-0.649663	-1.805238	-0.500522	-0.574101	-0.573264	-1.355403	-1.732778	-0.528997	-0.542810	-1.568914	-1.263884	-0.385730	-0.339050	-1.420761	-0.390365	-0.428361	-1.682802	-0.549427	-0.534514	-0.424599	-0.642171	-0.421014	-0.385693	-0.479284	-0.398049	-0.684045	-0.516096	-1.620076	-1.651710	-1.486443	-1.841153	-0.553020	-0.799611	-1.701431	-1.565971	-0.476396	-1.380827	-0.421665	NaN	-1.462839	-0.757052	-1.248542	-0.621063	-1.763128	-1.497889	-1.489208	-0.587325	-1.431233	-1.795120	-1.426615	-0.471849	-0.536365	-0.280039	-1.242006	-0.415694	-0.483024	-1.640512	-1.273754	-1.613043	-0.367329	-0.447234	-1.160123	-0.548765	-1.827236	-1.748133	-0.570381	-1.280097	-1.259585	-0.472330	-0.378286	-1.456262	-0.370694	-1.219474	-0.579557	-1.491507	-1.345179	-1.625841	-1.531742	-1.711415	-0.503584	-1.566185	-0.638281	-0.372601	-0.513440	-1.084006	-0.347276	-0.393668	-0.923983	-0.537839	-1.405209	-0.369705	-0.943622	-1.056704	-1.249692	-0.458757	-1.258186	-1.369452	-1.483687	-0.191022	NaN	-1.194291	-0.467209	-0.206837	-1.103063	-1.342336	-0.771327	-0.276422	-1.151354	-1.119857	-1.338114	-1.208196	-1.090876	-1.256952	-1.376396	-1.343104	-0.333245	-0.273431	NaN	NaN	-0.434145	NaN	-1.204498	NaN	-1.270764	-0.427781	-1.286600	-1.284618	-0.347884	-1.530674	-1.378931	-1.057686	-1.151051	-1.191091	-0.985679	-1.160782	-0.512205	-0.605018	-0.470727	-1.177377	-1.001265	-1.098640	-1.105506	-0.397182	-1.361105	-1.061378	-1.622259	-1.219651	-1.284121	-0.405188	-1.177582	-1.042692	-1.114224	-1.316833	-0.462661	-1.207776	-1.011572	-0.480134	-0.456594	-0.469262	-0.404211	-0.487172	-1.179153	-0.849984	-1.162938	-0.546331	-1.011322	-1.235661	-0.336211	-0.388446	-1.143728	NaN	NaN	NaN	NaN	NaN	NaN	NaN	NaN	NaN	NaN	NaN	NaN	NaN	NaN	NaN	NaN	NaN	NaN	NaN	NaN	NaN	NaN	NaN
chrXF	75159783	75169790	7.516479e+07	-0.409001	-0.447316	-1.649062	-0.523308	-0.470502	-1.796225	-1.696714	-0.648481	-1.806051	-0.498124	-0.568441	-0.570833	-1.350383	-1.726701	-0.531588	-0.537973	-1.567716	-1.263871	-0.382719	-0.337260	-1.413224	-0.387035	-0.429217	-1.671586	-0.548595	-0.532390	-0.422814	-0.642490	-0.422018	-0.386176	-0.479320	-0.397349	-0.683652	-0.514293	-1.620117	-1.647362	-1.482858	-1.837363	-0.553671	-0.797564	-1.705259	-1.563770	-0.471030	-1.380211	-0.420853	NaN	-1.453312	-0.759663	-1.253623	-0.618741	-1.763295	-1.505933	-1.487629	-0.587483	-1.419423	-1.798228	-1.423309	-0.469449	-0.532443	-0.279121	-1.233523	-0.414327	-0.481737	-1.643680	-1.269743	-1.609865	-0.365678	-0.446008	-1.154616	-0.547336	-1.827653	-1.746134	-0.568426	-1.280879	-1.253624	-0.472393	-0.373099	-1.457397	-0.370192	-1.216308	-0.578234	-1.492027	-1.336105	-1.627273	-1.532450	-1.703291	-0.500029	-1.565020	-0.642973	-0.371838	-0.508829	-1.080955	-0.345637	-0.391832	-0.922116	-0.535586	-1.404004	-0.371192	-0.936479	-1.050264	-1.253356	-0.454337	-1.250309	-1.370888	-1.487895	-0.184231	NaN	-1.194630	-0.465460	-0.207800	-1.106377	-1.337119	-0.763645	-0.271869	-1.140546	-1.118357	-1.333839	-1.202361	-1.091841	-1.258170	-1.371692	-1.349107	-0.328641	-0.276435	-1.354276	-1.416700	-0.434537	-1.356146	-1.202069	-1.216504	-1.266664	-0.426204	-1.282879	-1.283221	-0.344281	-1.529532	-1.371624	-1.048968	-1.148969	-1.192870	-0.985599	-1.158560	-0.508081	-0.598440	-0.469770	-1.169208	-1.002958	-1.092512	-1.100731	-0.397077	-1.357890	-1.056930	-1.626088	-1.223814	-1.281973	-0.405293	-1.173825	-1.037991	-1.115442	-1.316096	-0.462015	-1.202585	-1.006471	-0.480683	-0.454052	-0.470215	-0.403012	-0.484132	-1.177344	-0.849192	-1.162753	-0.544325	-1.012025	-1.235019	-0.335481	-0.383614	-1.138937	NaN	NaN	NaN	NaN	NaN	NaN	NaN	NaN	NaN	NaN	NaN	NaN	NaN	NaN	NaN	NaN	NaN	NaN	NaN	NaN	NaN	NaN	NaN
chrXF	75169791	75180138	7.517496e+07	-0.406692	-0.443272	-1.645191	-0.521873	-0.469161	-1.793763	-1.699537	-0.647557	-1.806597	-0.495708	-0.562693	-0.568273	-1.345532	-1.720619	-0.533810	-0.533446	-1.566455	-1.264256	-0.379753	-0.335321	-1.405937	-0.383686	-0.429764	-1.659975	-0.547712	-0.530241	-0.421008	-0.642784	-0.422917	-0.386696	-0.479309	-0.396600	-0.682875	-0.512431	-1.619763	-1.643177	-1.479151	-1.833235	-0.554049	-0.795207	-1.708952	-1.561387	-0.465798	-1.379372	-0.419892	NaN	-1.444010	-0.762074	-1.258786	-0.616564	-1.763381	-1.513880	-1.485959	-0.587605	-1.407849	-1.801177	-1.420037	-0.466885	-0.528341	-0.278218	-1.225081	-0.412746	-0.480360	-1.646645	-1.265632	-1.606549	-0.364043	-0.444689	-1.149455	-0.545795	-1.827568	-1.743978	-0.566412	-1.281756	-1.247584	-0.472306	-0.368127	-1.458836	-0.369718	-1.213170	-0.576649	-1.492147	-1.327282	-1.628537	-1.532971	-1.695084	-0.496570	-1.563813	-0.648556	-0.370722	-0.502611	-1.076592	-0.343094	-0.389372	-0.920268	-0.532665	-1.402111	-0.373016	-0.927403	-1.042190	-1.257783	-0.448692	-1.240503	-1.372527	-1.490616	-0.175262	-0.368752	-1.194648	-0.463081	-0.209112	-1.110401	-1.329988	-0.754980	-0.266437	-1.126558	-1.116230	-1.328465	-1.194761	-1.094127	-1.258720	-1.365440	-1.357131	-0.323351	-0.279920	-1.359650	-1.420252	-0.434851	-1.355427	-1.198988	-1.223656	-1.261494	-0.423929	-1.277377	-1.280967	-0.339780	-1.527169	-1.362074	-1.038185	-1.146753	-1.193883	-0.986003	-1.155678	-0.502558	-0.589230	-0.468427	-1.159558	-1.004916	-1.083696	-1.095133	-0.396844	-1.353368	-1.051794	-1.630315	-1.228930	-1.279429	-0.405223	-1.168209	-1.032170	-1.115938	-1.314583	-0.461042	-1.195942	-1.000820	-0.480878	-0.450658	-0.471361	-0.401238	-0.480286	-1.174618	-0.848144	-1.163038	-0.541461	-1.013263	-1.234754	-0.334520	-0.377183	-1.132342	NaN	NaN	NaN	NaN	NaN	NaN	NaN	NaN	NaN	NaN	NaN	NaN	NaN	NaN	NaN	NaN	NaN	NaN	NaN	NaN	NaN	NaN	NaN
chrXF	75180139	75190851	75185495	-0.404123	-0.439177	-1.640738	-0.520302	-0.467809	-1.791306	-1.702364	-0.646860	-1.806883	-0.493149	-0.556554	-0.565458	-1.340584	-1.714212	-0.535766	-0.528994	-1.565078	-1.265103	-0.376699	-0.333142	-1.398515	-0.380127	-0.430024	-1.647365	-0.546739	-0.527956	-0.419063	-0.643085	-0.423749	-0.387261	-0.479253	-0.395780	-0.681679	-0.510429	-1.618972	-1.638933	-1.475139	-1.828520	-0.554190	-0.792409	-1.712708	-1.558659	-0.460440	-1.378276	-0.418750	NaN	-1.434463	-0.764390	-1.264302	-0.614403	-1.763395	-1.522158	-1.484118	-0.587709	-1.395929	-1.804097	-1.416617	-0.464041	-0.523851	-0.277300	-1.216250	-0.410857	-0.478834	-1.649531	-1.261201	-1.602899	-0.362341	-0.443213	-1.144365	-0.544033	-1.826964	-1.741536	-0.564242	-1.282818	-1.241165	-0.472057	-0.363143	-1.460687	-0.369239	-1.209908	-0.574725	-1.491868	-1.318254	-1.629683	-1.533339	-1.686370	-0.493018	-1.562510	-0.654458	-0.369523	-0.495966	-1.071907	-0.340349	-0.386745	-0.918351	-0.529554	-1.400066	-0.374948	-0.917753	-1.033615	-1.262471	-0.442686	-1.230094	-1.374252	-1.493270	-0.165693	-0.372933	-1.194630	-0.460539	-0.210515	-1.114664	-1.322360	-0.745866	-0.260694	-1.111661	-1.113948	-1.322757	-1.186663	-1.096655	-1.259214	-1.358766	-1.365700	-0.317777	-0.283596	-1.365263	-1.423996	-0.435169	-1.354621	-1.195712	-1.231229	-1.256000	-0.421484	-1.271454	-1.278526	-0.335001	-1.524573	-1.351895	-1.026746	-1.144436	-1.194847	-0.986480	-1.152608	-0.496660	-0.579360	-0.466987	-1.149364	-1.006980	-1.074228	-1.089223	-0.396588	-1.348521	-1.046380	-1.634751	-1.234355	-1.276740	-0.405129	-1.162161	-1.025994	-1.116370	-1.312922	-0.459993	-1.188872	-0.994887	-0.481038	-0.447034	-0.472575	-0.399329	-0.476197	-1.171681	-0.847026	-1.163389	-0.538387	-1.014611	-1.234522	-0.333494	-0.370318	-1.125283	NaN	NaN	NaN	NaN	NaN	NaN	NaN	NaN	NaN	NaN	NaN	NaN	NaN	NaN	NaN	NaN	NaN	NaN	NaN	NaN	NaN	NaN	NaN
chrXF	75190852	75200860	75195856	-0.401444	-0.435266	-1.635948	-0.518678	-0.466536	-1.788995	-1.705025	-0.646433	-1.806875	-0.490581	-0.550341	-0.562545	-1.335782	-1.707810	-0.537335	-0.524837	-1.563657	-1.266398	-0.373745	-0.330843	-1.391329	-0.376525	-0.429965	-1.634412	-0.545733	-0.525657	-0.417071	-0.643395	-0.424461	-0.387829	-0.479155	-0.394948	-0.680127	-0.508405	-1.617760	-1.634847	-1.471024	-1.823433	-0.554107	-0.789312	-1.716337	-1.555673	-0.455238	-1.376990	-0.417502	NaN	-1.425184	-0.766469	-1.269888	-0.612354	-1.763338	-1.530367	-1.482206	-0.587810	-1.384290	-1.806820	-1.413222	-0.461084	-0.519216	-0.276430	-1.207494	-0.408759	-0.477249	-1.652154	-1.256676	-1.599081	-0.360666	-0.441668	-1.139623	-0.542118	-1.825869	-1.738921	-0.562025	-1.284055	-1.234721	-0.471654	-0.358424	-1.462879	-0.368780	-1.206697	-0.572562	-1.491213	-1.309484	-1.630637	-1.533544	-1.677604	-0.489549	-1.561187	-0.658464	-0.368569	-0.490912	-1.068179	-0.338048	-0.384772	-0.917294	-0.527301	-1.398382	-0.376304	-0.910844	-1.027528	-1.265768	-0.438430	-1.222851	-1.375350	-1.493450	-0.158528	-0.375926	-1.194378	-0.458638	-0.211613	-1.117684	-1.316583	-0.740083	-0.256821	-1.100798	-1.112177	-1.318713	-1.180750	-1.099235	-1.258869	-1.353832	-1.372177	-0.314190	-0.286012	-1.368600	-1.426495	-0.435306	-1.353791	-1.193392	-1.236480	-1.252105	-0.419548	-1.266606	-1.276448	-0.331576	-1.522122	-1.344362	-1.018644	-1.143101	-1.194710	-0.987194	-1.150379	-0.492285	-0.571624	-0.465884	-1.142626	-1.008388	-1.066691	-1.085318	-0.396369	-1.344698	-1.042920	-1.637494	-1.238166	-1.274993	-0.404946	-1.157222	-1.021668	-1.115936	-1.311324	-0.459182	-1.183745	-0.991200	-0.480816	-0.444314	-0.473440	-0.397796	-0.473307	-1.169295	-0.846198	-1.164000	-0.535955	-1.015832	-1.234756	-0.332702	-0.365136	-1.119877	-0.115692	-0.136130	-0.056784	-0.222260	-0.164059	0.026895	-0.111177	-0.072436	-1.117469	-0.101679	-0.111489	-0.109029	-0.124423	-0.243704	NaN	-0.117100	-0.255700	-0.124995	-0.048842	-0.098152	-0.085492	-0.730877	-0.927863
chrXF	75200861	75210860	7.520586e+07	-0.398752	-0.431635	-1.630974	-0.517044	-0.465390	-1.786885	-1.707458	-0.646277	-1.806590	-0.488064	-0.544208	-0.559620	-1.331211	-1.701552	-0.538500	-0.521025	-1.562222	-1.268097	-0.370980	-0.328497	-1.384496	-0.372943	-0.429603	-1.621434	-0.544721	-0.523397	-0.415077	-0.643728	-0.425035	-0.388376	-0.479017	-0.394140	-0.678298	-0.506426	-1.616186	-1.630987	-1.466902	-1.818101	-0.553854	-0.786010	-1.719772	-1.552473	-0.450295	-1.375577	-0.416195	NaN	-1.416373	-0.768257	-1.275421	-0.610443	-1.763216	-1.538354	-1.480273	-0.587925	-1.373174	-1.809292	-1.409927	-0.458109	-0.514569	-0.275633	-1.199012	-0.406527	-0.475657	-1.654454	-1.252164	-1.595190	-0.359050	-0.440110	-1.135312	-0.540081	-1.824356	-1.736193	-0.559809	-1.285466	-1.228425	-0.471115	-0.354061	-1.465344	-0.368347	-1.203610	-0.570227	-1.490249	-1.301141	-1.631388	-1.533606	-1.668992	-0.486214	-1.559885	-0.662408	-0.367559	-0.485626	-1.064175	-0.335517	-0.382731	-0.916411	-0.525015	-1.396565	-0.377674	-0.903887	-1.021404	-1.269120	-0.434182	-1.215693	-1.376376	-1.492689	-0.151068	-0.378972	-1.194001	-0.456684	-0.212799	-1.120753	-1.310580	-0.734668	-0.253051	-1.089717	-1.110318	-1.314657	-1.174713	-1.102307	-1.258124	-1.348781	-1.378955	-0.310807	-0.288349	-1.371617	-1.428942	-0.435406	-1.352849	-1.191077	-1.241716	-1.248208	-0.417491	-1.261312	-1.274173	-0.328093	-1.519326	-1.336597	-1.010453	-1.141958	-1.194119	-0.988163	-1.148121	-0.487801	-0.563384	-0.464750	-1.136168	-1.009818	-1.058635	-1.081560	-0.396143	-1.340599	-1.039684	-1.640016	-1.241999	-1.273361	-0.404709	-1.151874	-1.017359	-1.115072	-1.309477	-0.458359	-1.178518	-0.987802	-0.480411	-0.441487	-0.474337	-0.396158	-0.470431	-1.166731	-0.845357	-1.164831	-0.533365	-1.017233	-1.235229	-0.331869	-0.359709	-1.114217	-0.116404	-0.137141	-0.054953	-0.221211	-0.165683	0.025151	-0.110788	-0.073786	-1.110733	-0.102057	-0.114250	-0.112147	-0.124850	-0.241108	NaN	-0.118382	-0.256128	-0.125860	-0.049306	-0.098116	-0.086170	-0.732189	-0.926815
chrXF	75210861	75221078	7.521597e+07	-0.395965	-0.428149	-1.625628	-0.515335	-0.464347	-1.784901	-1.709760	-0.646392	-1.806028	-0.485490	-0.537908	-0.556572	-1.326659	-1.695169	-0.539321	-0.517364	-1.560714	-1.270277	-0.368313	-0.326020	-1.377695	-0.369209	-0.428935	-1.607892	-0.543663	-0.521081	-0.412980	-0.644118	-0.425488	-0.388912	-0.478841	-0.393340	-0.676143	-0.504424	-1.614204	-1.627172	-1.462592	-1.812301	-0.553461	-0.782378	-1.723161	-1.548902	-0.445393	-1.374005	-0.414783	NaN	-1.407670	-0.769817	-1.281143	-0.608577	-1.763032	-1.546475	-1.478243	-0.588078	-1.362099	-1.811626	-1.406593	-0.455010	-0.509736	-0.274875	-1.190446	-0.404078	-0.474001	-1.656525	-1.247481	-1.591072	-0.357421	-0.438495	-1.131237	-0.537824	-1.822384	-1.733243	-0.557498	-1.287143	-1.222036	-0.470423	-0.349863	-1.468181	-0.367916	-1.200510	-0.567621	-1.488962	-1.292852	-1.631970	-1.533549	-1.660185	-0.482845	-1.558558	-0.666338	-0.366492	-0.480064	-1.059852	-0.332713	-0.380611	-0.915703	-0.522678	-1.394600	-0.379081	-0.896838	-1.015195	-1.272597	-0.429936	-1.208586	-1.377351	-1.491009	-0.143223	-0.382112	-1.193515	-0.454668	-0.214111	-1.123917	-1.304310	-0.729574	-0.249364	-1.078352	-1.108368	-1.310579	-1.168499	-1.105910	-1.256964	-1.343585	-1.386121	-0.307601	-0.290646	-1.374363	-1.431360	-0.435478	-1.351813	-1.188760	-1.247008	-1.244284	-0.415299	-1.255495	-1.271706	-0.324497	-1.516162	-1.328523	-1.002063	-1.141011	-1.193079	-0.989411	-1.145822	-0.483190	-0.554551	-0.463593	-1.129952	-1.011323	-1.049992	-1.077920	-0.395921	-1.336168	-1.036664	-1.642336	-1.245898	-1.271861	-0.404428	-1.146048	-1.013045	-1.113768	-1.307362	-0.457544	-1.173137	-0.984684	-0.479831	-0.438533	-0.475293	-0.394403	-0.467564	-1.163978	-0.844518	-1.165897	-0.530606	-1.018849	-1.235953	-0.330990	-0.353962	-1.108257	-0.117768	-0.139043	-0.052124	-0.219504	-0.168477	0.021782	-0.110189	-0.076320	-1.100465	-0.102857	-0.119028	-0.117413	-0.125731	-0.236872	NaN	-0.120701	-0.256781	-0.127469	-0.050333	-0.098228	-0.087526	-0.734910	-0.925353
chrXF	75221079	75234852	7.522797e+07	-0.392631	-0.424304	-1.618899	-0.513240	-0.463306	-1.782784	-1.712261	-0.646905	-1.805016	-0.482404	-0.530347	-0.552859	-1.321345	-1.687551	-0.539819	-0.513249	-1.558859	-1.273481	-0.365367	-0.322966	-1.369774	-0.364621	-0.427756	-1.591327	-0.542374	-0.518299	-0.410357	-0.644683	-0.425829	-0.389516	-0.478604	-0.392450	-0.673224	-0.502079	-1.611353	-1.622745	-1.457307	-1.804877	-0.552859	-0.777712	-1.727056	-1.544200	-0.439711	-1.371981	-0.413002	NaN	-1.397678	-0.771316	-1.288090	-0.606439	-1.762752	-1.556156	-1.475751	-0.588322	-1.349220	-1.814173	-1.402651	-0.451249	-0.503860	-0.274049	-1.180320	-0.400946	-0.472003	-1.658632	-1.241800	-1.585984	-0.355496	-0.436566	-1.126788	-0.534869	-1.819485	-1.729498	-0.554660	-1.289503	-1.214471	-0.469426	-0.345162	-1.472004	-0.367403	-1.196874	-0.564210	-1.487039	-1.283231	-1.632422	-1.533337	-1.649661	-0.478828	-1.556991	-0.669550	-0.365578	-0.475285	-1.056054	-0.330174	-0.378818	-0.915279	-0.520723	-1.392873	-0.380269	-0.891000	-1.010046	-1.275569	-0.426500	-1.202840	-1.378120	-1.488890	-0.136470	-0.384764	-1.193050	-0.452976	-0.215312	-1.126598	-1.298967	-0.725669	-0.246434	-1.068846	-1.106706	-1.307250	-1.163274	-1.109297	-1.255655	-1.339228	-1.392330	-0.305125	-0.292507	-1.376398	-1.433307	-0.435522	-1.350900	-1.186871	-1.251395	-1.241060	-0.413398	-1.250284	-1.269541	-0.321444	-1.513270	-1.321645	-0.995003	-1.140412	-1.191862	-0.990668	-1.143911	-0.479328	-0.546827	-0.462637	-1.125079	-1.012652	-1.042440	-1.075048	-0.395751	-1.332257	-1.034390	-1.644078	-1.249146	-1.270759	-0.404171	-1.140862	-1.009526	-1.112329	-1.305405	-0.456911	-1.168602	-0.982381	-0.479220	-0.436011	-0.476139	-0.392874	-0.465242	-1.161578	-0.843861	-1.166963	-0.528222	-1.020375	-1.236755	-0.330246	-0.348981	-1.103132	-0.118737	-0.140380	-0.050400	-0.218426	-0.170336	0.019408	-0.109834	-0.078088	-1.094242	-0.103458	-0.122207	-0.120869	-0.126384	-0.234181	NaN	-0.122290	-0.257196	-0.128592	-0.051112	-0.098386	-0.088509	-0.736901	-0.924539
chrXF	75234853	75244994	7.523992e+07	-0.389362	-0.420835	-1.611802	-0.511091	-0.462525	-1.780966	-1.714479	-0.647842	-1.803642	-0.479298	-0.522775	-0.549068	-1.316154	-1.679927	-0.539799	-0.509386	-1.556968	-1.277342	-0.362743	-0.319826	-1.362067	-0.359875	-0.426174	-1.574351	-0.541067	-0.515499	-0.407554	-0.645410	-0.425921	-0.390072	-0.478370	-0.391667	-0.669966	-0.499807	-1.608000	-1.618427	-1.451897	-1.796890	-0.552171	-0.772701	-1.730777	-1.538982	-0.434209	-1.369830	-0.411122	NaN	-1.388158	-0.772401	-1.295174	-0.604378	-1.762402	-1.565807	-1.473199	-0.588652	-1.336725	-1.816456	-1.398760	-0.447437	-0.497892	-0.273309	-1.170315	-0.397613	-0.470020	-1.660339	-1.236051	-1.580748	-0.353600	-0.434686	-1.122794	-0.531609	-1.816007	-1.725513	-0.551719	-1.292308	-1.207007	-0.468271	-0.340788	-1.476304	-0.366874	-1.193334	-0.560470	-1.484689	-1.273910	-1.632600	-1.532986	-1.639160	-0.474779	-1.555460	-0.673411	-0.364441	-0.469288	-1.051214	-0.326834	-0.376604	-0.914949	-0.518327	-1.390662	-0.381748	-0.883908	-1.003778	-1.279308	-0.422451	-1.196042	-1.379039	-1.485537	-0.127962	-0.388052	-1.192449	-0.450900	-0.216927	-1.129936	-1.292317	-0.721273	-0.243021	-1.057211	-1.104646	-1.303293	-1.156844	-1.113859	-1.253667	-1.333891	-1.400205	-0.302311	-0.294739	-1.378635	-1.435596	-0.435569	-1.349737	-1.184616	-1.256749	-1.237173	-0.410998	-1.243514	-1.266787	-0.317636	-1.509465	-1.313052	-0.986258	-1.139905	-1.190002	-0.992432	-1.141588	-0.474601	-0.536988	-0.461489	-1.119462	-1.014396	-1.032840	-1.071716	-0.395572	-1.327239	-1.031900	-1.646017	-1.253122	-1.269583	-0.403843	-1.134129	-1.005319	-1.110181	-1.302804	-0.456219	-1.163006	-0.979909	-0.478341	-0.432862	-0.477245	-0.390937	-0.462492	-1.158542	-0.843137	-1.168468	-0.525229	-1.022470	-1.237955	-0.329336	-0.342672	-1.096693	-0.119428	-0.141324	-0.049369	-0.217752	-0.171575	0.017726	-0.109631	-0.079328	-1.090551	-0.103910	-0.124326	-0.123139	-0.126869	-0.232482	NaN	-0.123384	-0.257458	-0.129380	-0.051704	-0.098554	-0.089225	-0.738363	-0.924117
chrXF	75244995	75255227	75250111	-0.386689	-0.418198	-1.605473	-0.509223	-0.462101	-1.779659	-1.716157	-0.648985	-1.802190	-0.476630	-0.516340	-0.545774	-1.311827	-1.673426	-0.539374	-0.506276	-1.555356	-1.281149	-0.360811	-0.317101	-1.355678	-0.355702	-0.424518	-1.559591	-0.539947	-0.513101	-0.404987	-0.646190	-0.425776	-0.390503	-0.478215	-0.391116	-0.666946	-0.497949	-1.604765	-1.614805	-1.447215	-1.789633	-0.551557	-0.768159	-1.733806	-1.534109	-0.429665	-1.367936	-0.409443	NaN	-1.380458	-0.772986	-1.301341	-0.602662	-1.762047	-1.573982	-1.470995	-0.589009	-1.326389	-1.818186	-1.395494	-0.444165	-0.492754	-0.272737	-1.161902	-0.394646	-0.468372	-1.661475	-1.231118	-1.576203	-0.352009	-0.433167	-1.119742	-0.528579	-1.812598	-1.721929	-0.549129	-1.295103	-1.200768	-0.467181	-0.337308	-1.480329	-0.366407	-1.190413	-0.557022	-1.482348	-1.266220	-1.632529	-1.532593	-1.630259	-0.471280	-1.554196	-0.677012	-0.363343	-0.463389	-1.046401	-0.323372	-0.374476	-0.914855	-0.516031	-1.388445	-0.383209	-0.877206	-0.997819	-1.283021	-0.418801	-1.189859	-1.379926	-1.481504	-0.119551	-0.391248	-1.191873	-0.448914	-0.218664	-1.133196	-1.285836	-0.717522	-0.239972	-1.046135	-1.102660	-1.299695	-1.150669	-1.118686	-1.251322	-1.328814	-1.408048	-0.299865	-0.296840	-1.380517	-1.437654	-0.435624	-1.348581	-1.182538	-1.261848	-1.233537	-0.408627	-1.236606	-1.264061	-0.313909	-1.505547	-1.304644	-0.977746	-1.139693	-1.187825	-0.994350	-1.139394	-0.470107	-0.527165	-0.460422	-1.114500	-1.016231	-1.023291	-1.068736	-0.395449	-1.322192	-1.029878	-1.647663	-1.256925	-1.268669	-0.403524	-1.127249	-1.001431	-1.107696	-1.300100	-0.455686	-1.157623	-0.977974	-0.477361	-0.429781	-0.478399	-0.389016	-0.459983	-1.155545	-0.842571	-1.170140	-0.522293	-1.024768	-1.239358	-0.328483	-0.336407	-1.090362	-0.120366	-0.142591	-0.048218	-0.216958	-0.173151	0.015487	-0.109424	-0.080972	-1.086437	-0.104553	-0.127014	-0.125982	-0.127552	-0.230458	NaN	-0.124815	-0.257788	-0.130430	-0.052542	-0.098852	-0.090207	-0.740377	-0.923729
chrXF	75255228	75265242	75260235	-0.384196	-0.415899	-1.598955	-0.507343	-0.461931	-1.778593	-1.717640	-0.650445	-1.800497	-0.473963	-0.509999	-0.542458	-1.307631	-1.666976	-0.538592	-0.503349	-1.553805	-1.285396	-0.359207	-0.314381	-1.349541	-0.351443	-0.422601	-1.544722	-0.538842	-0.510719	-0.402265	-0.647131	-0.425411	-0.390898	-0.478138	-0.390704	-0.663747	-0.496190	-1.601244	-1.611241	-1.442533	-1.782042	-0.550955	-0.763408	-1.736691	-1.528890	-0.425290	-1.366040	-0.407717	NaN	-1.373234	-0.773255	-1.307615	-0.600980	-1.761645	-1.582019	-1.468799	-0.589440	-1.316449	-1.819704	-1.392324	-0.440917	-0.487632	-0.272220	-1.153687	-0.391624	-0.466799	-1.662320	-1.226206	-1.571651	-0.350460	-0.431773	-1.117026	-0.525348	-1.808822	-1.718210	-0.546494	-1.298297	-1.194738	-0.466026	-0.334076	-1.484642	-0.365929	-1.187623	-0.553365	-1.479728	-1.258850	-1.632256	-1.532135	-1.621499	-0.467747	-1.552995	-0.680335	-0.362304	-0.457649	-1.041697	-0.319846	-0.372463	-0.914977	-0.513844	-1.386276	-0.384659	-0.870955	-0.992196	-1.286698	-0.415585	-1.184343	-1.380820	-1.476956	-0.111320	-0.394336	-1.191354	-0.447034	-0.220518	-1.136368	-1.279580	-0.714407	-0.237298	-1.035742	-1.100783	-1.296525	-1.144803	-1.123701	-1.248682	-1.324064	-1.415781	-0.297771	-0.298814	-1.382095	-1.439448	-0.435700	-1.347466	-1.180661	-1.266670	-1.230183	-0.406318	-1.229663	-1.261424	-0.310306	-1.501605	-1.296508	-0.969506	-1.139763	-1.185416	-0.996374	-1.137349	-0.465901	-0.517486	-0.459449	-1.110191	-1.018167	-1.013932	-1.066096	-0.395392	-1.317190	-1.028323	-1.649042	-1.260544	-1.268030	-0.403227	-1.120323	-0.997902	-1.104952	-1.297358	-0.455341	-1.152508	-0.976586	-0.476313	-0.426795	-0.479598	-0.387138	-0.457738	-1.152640	-0.842191	-1.171947	-0.519443	-1.027271	-1.240950	-0.327712	-0.330255	-1.084209	-0.121408	-0.143992	-0.047071	-0.216142	-0.174850	0.013025	-0.109232	-0.082779	-1.082329	-0.105283	-0.129904	-0.129020	-0.128326	-0.228358	NaN	-0.126378	-0.258145	-0.131589	-0.053492	-0.099221	-0.091305	-0.742633	-0.923396
chrXF	75265243	75275943	75270593	-0.381862	-0.413910	-1.592086	-0.505409	-0.462046	-1.777764	-1.718973	-0.652279	-1.798518	-0.471228	-0.503610	-0.539034	-1.303466	-1.660409	-0.537443	-0.500533	-1.552327	-1.290197	-0.357920	-0.311615	-1.343535	-0.346982	-0.420375	-1.529380	-0.537737	-0.508294	-0.399305	-0.648288	-0.424808	-0.391278	-0.478172	-0.390456	-0.660302	-0.494486	-1.597373	-1.607615	-1.437753	-1.773916	-0.550377	-0.758317	-1.739519	-1.523191	-0.420976	-1.364129	-0.405908	NaN	-1.366329	-0.773209	-1.314200	-0.599268	-1.761177	-1.590102	-1.466562	-0.589964	-1.306676	-1.821035	-1.389208	-0.437630	-0.482406	-0.271740	-1.145485	-0.388500	-0.465288	-1.662910	-1.221189	-1.566991	-0.348927	-0.430509	-1.114579	-0.521832	-1.804583	-1.714260	-0.543745	-1.302039	-1.188809	-0.464796	-0.331002	-1.489359	-0.365431	-1.184916	-0.549400	-1.476773	-1.251642	-1.631773	-1.531616	-1.612667	-0.464070	-1.551845	-0.683617	-0.361260	-0.451662	-1.036791	-0.316016	-0.370431	-0.915338	-0.511599	-1.384040	-0.386221	-0.864738	-0.986510	-1.290633	-0.412605	-1.179139	-1.381841	-1.471625	-0.102683	-0.397551	-1.190881	-0.445121	-0.222650	-1.139709	-1.273102	-0.711721	-0.234824	-1.025345	-1.098902	-1.293618	-1.138844	-1.129279	-1.245560	-1.319347	-1.423954	-0.295871	-0.300818	-1.383518	-1.441050	-0.435817	-1.346327	-1.178869	-1.271577	-1.226894	-0.403918	-1.222195	-1.258714	-0.306581	-1.497393	-1.288077	-0.960924	-1.140144	-1.182632	-0.998646	-1.135317	-0.461714	-0.507276	-0.458511	-1.106236	-1.020381	-1.004140	-1.063595	-0.395413	-1.311897	-1.027144	-1.650281	-1.264257	-1.267668	-0.402944	-1.112876	-0.994523	-1.101776	-1.294405	-0.455197	-1.147307	-0.975707	-0.475139	-0.423685	-0.480942	-0.385178	-0.455610	-1.149642	-0.842008	-1.174021	-0.516481	-1.030209	-1.242873	-0.326992	-0.323781	-1.077808	-0.122482	-0.145426	-0.046081	-0.215401	-0.176522	0.010533	-0.109093	-0.084611	-1.078769	-0.106059	-0.132737	-0.131974	-0.129143	-0.226416	NaN	-0.127949	-0.258501	-0.132769	-0.054496	-0.099659	-0.092444	-0.744981	-0.923194
chrXF	75275944	75287130	75281537	-0.379676	-0.412241	-1.584650	-0.503367	-0.462514	-1.777201	-1.720195	-0.654600	-1.796171	-0.468345	-0.497009	-0.535403	-1.299236	-1.653527	-0.535871	-0.497771	-1.550942	-1.295754	-0.356982	-0.308742	-1.337556	-0.342179	-0.417755	-1.513112	-0.536616	-0.505762	-0.395993	-0.649735	-0.423915	-0.391661	-0.478370	-0.390412	-0.656512	-0.492790	-1.593048	-1.603788	-1.432745	-1.764980	-0.549841	-0.752716	-1.742375	-1.516824	-0.416624	-1.362189	-0.403957	NaN	-1.359607	-0.772817	-1.321353	-0.597454	-1.760607	-1.598440	-1.464230	-0.590607	-1.296840	-1.822170	-1.386109	-0.434232	-0.476930	-0.271287	-1.137097	-0.385209	-0.463822	-1.663274	-1.215917	-1.562117	-0.347392	-0.429395	-1.112355	-0.517913	-1.799729	-1.709951	-0.540797	-1.306554	-1.182874	-0.463475	-0.328011	-1.494646	-0.364911	-1.182249	-0.544981	-1.473359	-1.244444	-1.631050	-1.531032	-1.603522	-0.460121	-1.550735	-0.686922	-0.360199	-0.445285	-1.031571	-0.311789	-0.368347	-0.915985	-0.509239	-1.381735	-0.387955	-0.858448	-0.980657	-1.294960	-0.409845	-1.174190	-1.383076	-1.465399	-0.093440	-0.400985	-1.190468	-0.443127	-0.225143	-1.143343	-1.266243	-0.709462	-0.232531	-1.014769	-1.096998	-1.290992	-1.132673	-1.135591	-1.241858	-1.314607	-1.432768	-0.294137	-0.302906	-1.384836	-1.442409	-0.435993	-1.345147	-1.177152	-1.276694	-1.223627	-0.401375	-1.214004	-1.255894	-0.302653	-1.492834	-1.279172	-0.951771	-1.140895	-1.179421	-1.001236	-1.133263	-0.457484	-0.496292	-0.457587	-1.102582	-1.022982	-0.993712	-1.061181	-0.395531	-1.306204	-1.026366	-1.651428	-1.268162	-1.267653	-0.402674	-1.104741	-0.991271	-1.098093	-1.291184	-0.455296	-1.141916	-0.975422	-0.473814	-0.420379	-0.482493	-0.383093	-0.453570	-1.146504	-0.842069	-1.176429	-0.513342	-1.033728	-1.245232	-0.326342	-0.316821	-1.071010	-0.123637	-0.146952	-0.045285	-0.214748	-0.178217	0.007932	-0.109032	-0.086531	-1.075835	-0.106927	-0.135580	-0.134917	-0.130051	-0.224639	NaN	-0.129580	-0.258874	-0.134021	-0.055612	-0.100206	-0.093678	-0.747534	-0.923168
chrXF	75287131	75299515	75293323	-0.377696	-0.410975	-1.576484	-0.501186	-0.463427	-1.776965	-1.721330	-0.657533	-1.793373	-0.465258	-0.490123	-0.531496	-1.294908	-1.646215	-0.533790	-0.495057	-1.549707	-1.302268	-0.356487	-0.305749	-1.331600	-0.336935	-0.414665	-1.495635	-0.535476	-0.503086	-0.392236	-0.651548	-0.422666	-0.392044	-0.478810	-0.390649	-0.652305	-0.491104	-1.588186	-1.599648	-1.427433	-1.755018	-0.549389	-0.746451	-1.745291	-1.509635	-0.412196	-1.360242	-0.401810	NaN	-1.353064	-0.772007	-1.329286	-0.595471	-1.759894	-1.607129	-1.461777	-0.591385	-1.286873	-1.823058	-1.383060	-0.430686	-0.471121	-0.270862	-1.128434	-0.381718	-0.462408	-1.663417	-1.210290	-1.556981	-0.345859	-0.428499	-1.110375	-0.513507	-1.794121	-1.705186	-0.537593	-1.312093	-1.176939	-0.462063	-0.325085	-1.500647	-0.364375	-1.179630	-0.539973	-1.469348	-1.237227	-1.630039	-1.530384	-1.593936	-0.455805	-1.549681	-0.690252	-0.359124	-0.438433	-1.025973	-0.307089	-0.366205	-0.917002	-0.506734	-1.379407	-0.389907	-0.852099	-0.974647	-1.299794	-0.407398	-1.169584	-1.384628	-1.458160	-0.083480	-0.404692	-1.190133	-0.441018	-0.228092	-1.147368	-1.258909	-0.707749	-0.230475	-1.004030	-1.095092	-1.288770	-1.126256	-1.142813	-1.237472	-1.309898	-1.442342	-0.292609	-0.305114	-1.386048	-1.443373	-0.436252	-1.343939	-1.175547	-1.282073	-1.220411	-0.398665	-1.204930	-1.252966	-0.298478	-1.487869	-1.269719	-0.941905	-1.142129	-1.175739	-1.004218	-1.131194	-0.453226	-0.484389	-0.456667	-1.099289	-1.026097	-0.982556	-1.058857	-0.395781	-1.300058	-1.026104	-1.652488	-1.272307	-1.268127	-0.402421	-1.095802	-0.988215	-1.093820	-1.287658	-0.455719	-1.136308	-0.975943	-0.472314	-0.416851	-0.484332	-0.380860	-0.451642	-1.143219	-0.842467	-1.179241	-0.509996	-1.038018	-1.248160	-0.325821	-0.309261	-1.063738	-0.124890	-0.148599	-0.044534	-0.214102	-0.180013	0.005145	-0.109005	-0.088594	-1.073027	-0.107883	-0.138577	-0.138010	-0.131047	-0.222843	NaN	-0.131325	-0.259274	-0.135372	-0.056837	-0.100831	-0.095021	-0.750313	-0.923219
chrXF	75299516	75309527	7.530452e+07	-0.376218	-0.410313	-1.568630	-0.499142	-0.464689	-1.777093	-1.722268	-0.660714	-1.790476	-0.462352	-0.483834	-0.527813	-1.291018	-1.639393	-0.531453	-0.492737	-1.548826	-1.308947	-0.356541	-0.303045	-1.326449	-0.331920	-0.411517	-1.479175	-0.534461	-0.500609	-0.388500	-0.653512	-0.421218	-0.392368	-0.479484	-0.391167	-0.648239	-0.489663	-1.583418	-1.595680	-1.422489	-1.745315	-0.549116	-0.740296	-1.747901	-1.502560	-0.408252	-1.358570	-0.399719	NaN	-1.347529	-0.770881	-1.337032	-0.593539	-1.759120	-1.615043	-1.459520	-0.592183	-1.278077	-1.823567	-1.380518	-0.427449	-0.465728	-0.270521	-1.120612	-0.378489	-0.461247	-1.663364	-1.205002	-1.552259	-0.344536	-0.427971	-1.108887	-0.509198	-1.788487	-1.700573	-0.534549	-1.318035	-1.171808	-0.460750	-0.322587	-1.506606	-0.363903	-1.177421	-0.534988	-1.465213	-1.230927	-1.628872	-1.529775	-1.585126	-0.451652	-1.548836	-0.693189	-0.358178	-0.431954	-1.020702	-0.302495	-0.364278	-0.918298	-0.504388	-1.377399	-0.391843	-0.846524	-0.969286	-1.304573	-0.405636	-1.165946	-1.386367	-1.450868	-0.074063	-0.408218	-1.189927	-0.439036	-0.231150	-1.151320	-1.251992	-0.706844	-0.228935	-0.994526	-1.093453	-1.287297	-1.120409	-1.150071	-1.232976	-1.305877	-1.451462	-0.291483	-0.307191	-1.387019	-1.443696	-0.436585	-1.342882	-1.174281	-1.287057	-1.217679	-0.396127	-1.196091	-1.250307	-0.294580	-1.483110	-1.260931	-0.932533	-1.143736	-1.172093	-1.007244	-1.129378	-0.449491	-0.473063	-0.455853	-1.096758	-1.029386	-0.972110	-1.056899	-0.396149	-1.294259	-1.026424	-1.653338	-1.276162	-1.269109	-0.402208	-1.087189	-0.985778	-1.089511	-1.284288	-0.456445	-1.131197	-0.977317	-0.470829	-0.413564	-0.486286	-0.378754	-0.450068	-1.140221	-0.843202	-1.182106	-0.506862	-1.042633	-1.251344	-0.325553	-0.302005	-1.056901	-0.126081	-0.150164	-0.043821	-0.213488	-0.181718	0.002497	-0.108979	-0.090554	-1.070360	-0.108791	-0.141424	-0.140948	-0.131994	-0.221137	NaN	-0.132983	-0.259655	-0.136654	-0.058001	-0.101425	-0.096296	-0.752955	-0.923268
chrXF	75309528	75319813	7.531467e+07	-0.375250	-0.410187	-1.561485	-0.497328	-0.466161	-1.777515	-1.723022	-0.663906	-1.787659	-0.459750	-0.478377	-0.524523	-1.287668	-1.633341	-0.529041	-0.490859	-1.548315	-1.315411	-0.357056	-0.300744	-1.322246	-0.327380	-0.408539	-1.464479	-0.533609	-0.498433	-0.384994	-0.655497	-0.419702	-0.392623	-0.480340	-0.391898	-0.644539	-0.488518	-1.579002	-1.592054	-1.418120	-1.736402	-0.549026	-0.734563	-1.750132	-1.496008	-0.404908	-1.357231	-0.397779	NaN	-1.343082	-0.769575	-1.344197	-0.591733	-1.758347	-1.621874	-1.457554	-0.592939	-1.270741	-1.823738	-1.378585	-0.424647	-0.460989	-0.270266	-1.113934	-0.375669	-0.460370	-1.663196	-1.200266	-1.548135	-0.343464	-0.427782	-1.107880	-0.505232	-1.783171	-1.696346	-0.531819	-1.324004	-1.167643	-0.459591	-0.320565	-1.512184	-0.363528	-1.175680	-0.530292	-1.461201	-1.225718	-1.627656	-1.529246	-1.577426	-0.447861	-1.548219	-0.695584	-0.357411	-0.426286	-1.016128	-0.298355	-0.362673	-0.919706	-0.502351	-1.375825	-0.393609	-0.842007	-0.964901	-1.308937	-0.404571	-1.163346	-1.388140	-1.444198	-0.065852	-0.411322	-1.189851	-0.437292	-0.234040	-1.154911	-1.245960	-0.706639	-0.227909	-0.986747	-1.092166	-1.286546	-1.115495	-1.156757	-1.228817	-1.302746	-1.459464	-0.290739	-0.309029	-1.387749	-1.443424	-0.436962	-1.342057	-1.173387	-1.291344	-1.215551	-0.393927	-1.188160	-1.248071	-0.291218	-1.478889	-1.253400	-0.924301	-1.145515	-1.168831	-1.010063	-1.127910	-0.446451	-0.463121	-0.455175	-1.094982	-1.032561	-0.963102	-1.055358	-0.396585	-1.289219	-1.027152	-1.653972	-1.279476	-1.270431	-0.402037	-1.079550	-0.984027	-1.085551	-1.281328	-0.457346	-1.126889	-0.979275	-0.469487	-0.410757	-0.488198	-0.376914	-0.448878	-1.137705	-0.844156	-1.184767	-0.504135	-1.047148	-1.254479	-0.325539	-0.295558	-1.050956	-0.127831	-0.152443	-0.043125	-0.212794	-0.184101	-0.001261	-0.109078	-0.093365	-1.067557	-0.110170	-0.145329	-0.144983	-0.133421	-0.219030	NaN	-0.135346	-0.260209	-0.138518	-0.059769	-0.102382	-0.098181	-0.756873	-0.923566
chrXF	75319814	75329813	7.532481e+07	-0.374656	-0.410525	-1.554369	-0.495565	-0.467931	-1.778229	-1.723695	-0.667361	-1.784672	-0.457189	-0.473175	-0.521304	-1.284486	-1.627435	-0.526349	-0.489194	-1.548101	-1.322252	-0.358030	-0.298613	-1.318532	-0.322886	-0.405482	-1.450095	-0.532826	-0.496333	-0.381398	-0.657675	-0.418012	-0.392837	-0.481439	-0.392886	-0.640852	-0.487534	-1.574529	-1.588417	-1.413876	-1.727461	-0.549106	-0.728702	-1.752229	-1.489376	-0.401791	-1.356079	-0.395798	NaN	-1.339175	-0.768013	-1.351467	-0.589865	-1.757500	-1.628339	-1.455678	-0.593716	-1.264065	-1.823640	-1.377048	-0.421994	-0.456422	-0.270057	-1.107714	-0.372971	-0.459678	-1.662932	-1.195598	-1.544176	-0.342526	-0.427877	-1.107223	-0.501238	-1.777705	-1.692099	-0.529147	-1.330522	-1.163991	-0.458475	-0.318784	-1.517891	-0.363232	-1.174193	-0.525448	-1.456950	-1.220998	-1.626306	-1.528750	-1.570023	-0.444060	-1.547752	-0.697817	-0.356703	-0.420582	-1.011595	-0.294074	-0.361138	-0.921392	-0.500323	-1.374435	-0.395450	-0.837829	-0.960838	-1.313513	-0.403986	-1.161303	-1.390192	-1.437262	-0.057640	-0.414464	-1.189899	-0.435504	-0.237154	-1.158661	-1.239921	-0.707009	-0.227183	-0.979448	-1.091032	-1.286347	-1.110786	-1.163796	-1.224457	-1.300010	-1.467513	-0.290217	-0.310927	-1.388381	-1.442548	-0.437443	-1.341353	-1.172708	-1.295577	-1.213681	-0.391734	-1.180005	-1.245922	-0.287894	-1.474580	-1.246019	-0.915990	-1.147679	-1.165536	-1.013063	-1.126563	-0.443606	-0.453109	-0.454512	-1.093603	-1.036061	-0.954207	-1.053959	-0.397142	-1.284200	-1.028306	-1.654509	-1.282748	-1.272249	-0.401869	-1.071786	-0.982655	-1.081405	-1.278349	-0.458510	-1.122728	-0.982022	-0.468106	-0.408026	-0.490342	-0.375067	-0.447840	-1.135294	-0.845433	-1.187578	-0.501390	-1.052168	-1.257988	-0.325776	-0.288977	-1.045021	-0.131462	-0.157131	-0.042290	-0.211717	-0.188825	-0.008820	-0.109519	-0.099069	-1.063676	-0.113106	-0.152940	-0.152857	-0.136441	-0.215355	NaN	-0.140116	-0.261347	-0.142344	-0.063531	-0.104512	-0.102106	-0.765060	-0.924573
chrXF	75329814	75340799	7.533531e+07	-0.374441	-0.411378	-1.547069	-0.493806	-0.470064	-1.779274	-1.724308	-0.671181	-1.781408	-0.454591	-0.468080	-0.518069	-1.281374	-1.621491	-0.523260	-0.487682	-1.548207	-1.329722	-0.359537	-0.296608	-1.315251	-0.318323	-0.402261	-1.435633	-0.532093	-0.494248	-0.377608	-0.660125	-0.416102	-0.393010	-0.482844	-0.394184	-0.637067	-0.486686	-1.569861	-1.584668	-1.409622	-1.718260	-0.549376	-0.722518	-1.754249	-1.482475	-0.398802	-1.355087	-0.393712	NaN	-1.335699	-0.766144	-1.359078	-0.587859	-1.756533	-1.634616	-1.453845	-0.594536	-1.257883	-1.823260	-1.375918	-0.419436	-0.451900	-0.269884	-1.101811	-0.370314	-0.459167	-1.662560	-1.190844	-1.540261	-0.341698	-0.428275	-1.106937	-0.497101	-1.771933	-1.687707	-0.526471	-1.337828	-1.160782	-0.457379	-0.317205	-1.523893	-0.363037	-1.172918	-0.520298	-1.452317	-1.216624	-1.624778	-1.528271	-1.562696	-0.440132	-1.547430	-0.700235	-0.355948	-0.413324	-1.006089	-0.288450	-0.359363	-0.924116	-0.497808	-1.373139	-0.397899	-0.833361	-0.956601	-1.319714	-0.404317	-1.159925	-1.393407	-1.428187	-0.047398	-0.418512	-1.190308	-0.433101	-0.241560	-1.163687	-1.232354	-0.708721	-0.226897	-0.971357	-1.089980	-1.287346	-1.105469	-1.173342	-1.218629	-1.297552	-1.477661	-0.290025	-0.313506	-1.388917	-1.439970	-0.438300	-1.340813	-1.172343	-1.300697	-1.211921	-0.389000	-1.169318	-1.243482	-0.283845	-1.468977	-1.237194	-0.905423	-1.151256	-1.161452	-1.017186	-1.125186	-0.440414	-0.440486	-0.453656	-1.092688	-1.041202	-0.943436	-1.052470	-0.398128	-1.278027	-1.030646	-1.654944	-1.286712	-1.275697	-0.401656	-1.061844	-0.981820	-1.075899	-1.274577	-0.460521	-1.117899	-0.987279	-0.466309	-0.404810	-0.493563	-0.372737	-0.446785	-1.132557	-0.847794	-1.191359	-0.497849	-1.059551	-1.263267	-0.326690	-0.280453	-1.037665	-0.134744	-0.161346	-0.041851	-0.210951	-0.192993	-0.015501	-0.110063	-0.104151	-1.061127	-0.115799	-0.159557	-0.159729	-0.139201	-0.212390	NaN	-0.144361	-0.262381	-0.145782	-0.066990	-0.106498	-0.105659	-0.772484	-0.925664
chrXF	75340800	75350799	7.534580e+07	-0.374626	-0.412758	-1.539848	-0.492127	-0.472484	-1.780621	-1.724829	-0.675212	-1.777973	-0.452058	-0.463297	-0.514954	-1.278450	-1.615726	-0.519852	-0.486372	-1.548653	-1.337576	-0.361565	-0.294823	-1.312585	-0.313890	-0.399014	-1.421692	-0.531440	-0.492256	-0.373770	-0.662756	-0.414052	-0.393130	-0.484524	-0.395767	-0.633321	-0.486000	-1.565175	-1.580958	-1.405506	-1.709178	-0.549843	-0.716221	-1.756102	-1.475580	-0.396054	-1.354294	-0.391591	NaN	-1.332807	-0.764042	-1.366754	-0.585768	-1.755468	-1.640445	-1.452128	-0.595365	-1.252463	-1.822594	-1.375292	-0.417104	-0.447601	-0.269749	-1.096496	-0.367807	-0.458865	-1.662091	-1.186183	-1.536534	-0.341016	-0.428977	-1.107083	-0.492984	-1.766075	-1.683338	-0.523916	-1.345669	-1.158160	-0.456363	-0.315901	-1.529951	-0.362984	-1.171902	-0.515021	-1.447459	-1.212753	-1.623119	-1.527820	-1.555735	-0.436228	-1.547266	-0.702696	-0.355183	-0.405665	-1.000339	-0.282481	-0.357529	-0.927114	-0.495169	-1.371873	-0.400505	-0.828827	-0.952333	-1.326338	-0.404896	-1.158728	-1.396928	-1.418565	-0.036636	-0.422794	-1.190814	-0.430535	-0.246302	-1.169042	-1.224397	-0.710789	-0.226728	-0.963074	-1.088954	-1.288665	-1.100006	-1.183536	-1.212423	-1.295178	-1.488347	-0.289921	-0.316264	-1.389426	-1.436935	-0.439257	-1.340321	-1.172065	-1.306039	-1.210195	-0.386128	-1.157978	-1.240972	-0.279612	-1.463039	-1.228004	-0.894277	-1.155206	-1.157169	-1.021600	-1.123806	-0.437135	-0.427196	-0.452749	-1.091900	-1.046773	-0.932193	-1.050960	-0.399227	-1.271562	-1.033296	-1.655350	-1.290852	-1.279579	-0.401431	-1.051343	-0.981134	-1.070044	-1.270601	-0.462754	-1.112906	-0.993201	-0.464404	-0.401472	-0.497066	-0.370282	-0.445725	-1.129740	-0.850443	-1.195390	-0.494100	-1.067550	-1.269012	-0.327787	-0.271430	-1.029947	-0.137946	-0.165415	-0.042005	-0.210594	-0.196875	-0.021730	-0.110873	-0.108966	-1.060384	-0.118498	-0.165528	-0.165990	-0.141949	-0.210151	NaN	-0.148379	-0.263404	-0.149103	-0.070470	-0.108548	-0.109132	-0.779780	-0.927052
chrXF	75350800	75360799	7.535580e+07	-0.375160	-0.414575	-1.533051	-0.490610	-0.475039	-1.782178	-1.725235	-0.679214	-1.774550	-0.449716	-0.459042	-0.512115	-1.275849	-1.610401	-0.516301	-0.485297	-1.549398	-1.345398	-0.363993	-0.293342	-1.310638	-0.309812	-0.395925	-1.408972	-0.530888	-0.490447	-0.370092	-0.665399	-0.411992	-0.393190	-0.486368	-0.397537	-0.629800	-0.485486	-1.560721	-1.577472	-1.401702	-1.700683	-0.550468	-0.710124	-1.757700	-1.469065	-0.393665	-1.353715	-0.389535	NaN	-1.330606	-0.761847	-1.374093	-0.583688	-1.754363	-1.645567	-1.450600	-0.596155	-1.248027	-1.821686	-1.375182	-0.415116	-0.443726	-0.269652	-1.092010	-0.365569	-0.458772	-1.661549	-1.181849	-1.533155	-0.340499	-0.429937	-1.107649	-0.489100	-1.760440	-1.679211	-0.521613	-1.353603	-1.156200	-0.455486	-0.314931	-1.535727	-0.363086	-1.171162	-0.509887	-1.442628	-1.209510	-1.621415	-1.527407	-1.549465	-0.432552	-1.547251	-0.704117	-0.354750	-0.400121	-0.996479	-0.278115	-0.356350	-0.929755	-0.493311	-1.371394	-0.402430	-0.826267	-0.950150	-1.331404	-0.406182	-1.158824	-1.399977	-1.411596	-0.029071	-0.425944	-1.191506	-0.428516	-0.250083	-1.173047	-1.218781	-0.713267	-0.227085	-0.958091	-1.088558	-1.290645	-1.096744	-1.191301	-1.207771	-1.294423	-1.495934	-0.290213	-0.318418	-1.389508	-1.433456	-0.440154	-1.340319	-1.172274	-1.309579	-1.209454	-0.384104	-1.149597	-1.239456	-0.276757	-1.458676	-1.221878	-0.886311	-1.158718	-1.154234	-1.024935	-1.123127	-0.435059	-0.417789	-0.452046	-1.091973	-1.051393	-0.924671	-1.050074	-0.400254	-1.267171	-1.035858	-1.655413	-1.293606	-1.283358	-0.401269	-1.043801	-0.981430	-1.065716	-1.267742	-0.464766	-1.109781	-0.998954	-0.463014	-0.399293	-0.500011	-0.368536	-0.445106	-1.128028	-0.853017	-1.198379	-0.491308	-1.074066	-1.273872	-0.329097	-0.264832	-1.024617	-0.141512	-0.169903	-0.042584	-0.210492	-0.201079	-0.028433	-0.111998	-0.114206	-1.060720	-0.121555	-0.171835	-0.172666	-0.145047	-0.208106	NaN	-0.152767	-0.264571	-0.152776	-0.074416	-0.110905	-0.112999	-0.787957	-0.928797
chrXF	75360800	75379072	75369936	-0.376482	-0.417975	-1.523605	-0.488618	-0.479035	-1.784799	-1.725625	-0.685068	-1.769479	-0.446545	-0.453553	-0.508333	-1.272472	-1.603166	-0.510785	-0.484043	-1.550992	-1.356967	-0.368271	-0.291641	-1.308907	-0.304342	-0.391623	-1.392069	-0.530215	-0.488039	-0.364924	-0.669297	-0.408949	-0.393205	-0.489345	-0.400466	-0.624937	-0.484978	-1.554492	-1.572655	-1.396503	-1.689023	-0.551643	-0.701362	-1.759652	-1.460050	-0.390664	-1.353172	-0.386560	NaN	-1.328416	-0.758475	-1.384453	-0.580580	-1.752662	-1.652076	-1.448610	-0.597255	-1.242993	-1.819943	-1.375845	-0.412726	-0.438635	-0.269574	-1.086679	-0.362698	-0.458954	-1.660597	-1.175939	-1.528651	-0.339991	-0.431786	-1.109196	-0.483703	-1.752424	-1.673466	-0.518606	-1.365506	-1.154306	-0.454423	-0.314045	-1.543811	-0.363501	-1.170454	-0.502477	-1.435500	-1.205643	-1.618800	-1.526829	-1.541253	-0.427468	-1.547446	-0.705696	-0.354270	-0.392539	-0.991525	-0.272156	-0.354881	-0.933834	-0.490825	-1.371188	-0.405081	-0.823465	-0.948117	-1.338585	-0.408742	-1.159832	-1.404614	-1.402152	-0.018941	-0.430321	-1.192779	-0.425557	-0.255564	-1.178595	-1.211237	-0.717574	-0.227997	-0.952223	-1.088347	-1.294375	-1.093031	-1.202225	-1.201303	-1.294406	-1.506125	-0.290961	-0.321524	-1.389277	-1.427441	-0.441587	-1.340678	-1.172943	-1.314011	-1.208923	-0.381396	-1.138023	-1.237672	-0.273107	-1.452646	-1.213998	-0.875576	-1.164125	-1.150426	-1.029525	-1.122531	-0.432469	-0.405158	-0.451045	-1.092643	-1.058340	-0.915068	-1.049014	-0.401882	-1.261508	-1.039907	-1.655255	-1.297079	-1.289516	-0.401047	-1.033619	-0.982675	-1.059761	-1.263834	-0.467863	-1.106041	-1.008291	-0.461120	-0.396545	-0.504438	-0.366183	-0.444334	-1.126030	-0.857213	-1.202439	-0.487369	-1.083645	-1.281225	-0.331399	-0.255783	-1.017620	-0.146722	-0.176384	-0.043999	-0.210771	-0.207066	-0.037868	-0.113980	-0.121674	-1.062776	-0.126094	-0.180569	-0.182028	-0.149627	-0.205742	NaN	-0.159055	-0.266332	-0.158111	-0.080274	-0.114454	-0.118642	-0.800016	-0.931588
chrXF	75379073	75389121	75384097	-0.378419	-0.422351	-1.514337	-0.486807	-0.483439	-1.787845	-1.725757	-0.691073	-1.764129	-0.443558	-0.448684	-0.504815	-1.269393	-1.596258	-0.504714	-0.483079	-1.553237	-1.369099	-0.373568	-0.290438	-1.308393	-0.299254	-0.387450	-1.376541	-0.529642	-0.485803	-0.359892	-0.673291	-0.405806	-0.393158	-0.492697	-0.403893	-0.620251	-0.484731	-1.548365	-1.568013	-1.391506	-1.677834	-0.553159	-0.692447	-1.761270	-1.451353	-0.388083	-1.352914	-0.383482	NaN	-1.327268	-0.754820	-1.394755	-0.577225	-1.750822	-1.657725	-1.446829	-0.598311	-1.239411	-1.817670	-1.377462	-0.410850	-0.433984	-0.269564	-1.082575	-0.360228	-0.459487	-1.659386	-1.170326	-1.524465	-0.339747	-0.434221	-1.111622	-0.478456	-1.744354	-1.667831	-0.515898	-1.378118	-1.153397	-0.453588	-0.313762	-1.551719	-0.364244	-1.170094	-0.494881	-1.428057	-1.202604	-1.615933	-1.526228	-1.533827	-0.422547	-1.547868	-0.706827	-0.353920	-0.385105	-0.987044	-0.266346	-0.353597	-0.938382	-0.488468	-1.371517	-0.407708	-0.821486	-0.947246	-1.345919	-0.412108	-1.161733	-1.409645	-1.393027	-0.009244	-0.434710	-1.194399	-0.422398	-0.261265	-1.184077	-1.203968	-0.722815	-0.229332	-0.947477	-1.088500	-1.299195	-1.090280	-1.213239	-1.194875	-1.295565	-1.515902	-0.292074	-0.324755	-1.388601	-1.420154	-0.443240	-1.341438	-1.174017	-1.317842	-1.208935	-0.378810	-1.126579	-1.236218	-0.269872	-1.446648	-1.206797	-0.865274	-1.170073	-1.146953	-1.033992	-1.122332	-0.430176	-0.393025	-0.450025	-1.093903	-1.065902	-0.906461	-1.048088	-0.403728	-1.256368	-1.044433	-1.654787	-1.300136	-1.296723	-0.400822	-1.023818	-0.984907	-1.053888	-1.259972	-0.471272	-1.103010	-1.019163	-0.459277	-0.394113	-0.509246	-0.363911	-0.443580	-1.124471	-0.862117	-1.206314	-0.483307	-1.093806	-1.289258	-0.334255	-0.246907	-1.011108	-0.151406	-0.182133	-0.045724	-0.211368	-0.212328	-0.046038	-0.116049	-0.128228	-1.065836	-0.130233	-0.188030	-0.190150	-0.153788	-0.204124	NaN	-0.164605	-0.267980	-0.162880	-0.085612	-0.117728	-0.123707	-0.810980	-0.934271
chrXF	75389122	75399181	7.539415e+07	-0.380138	-0.426037	-1.507861	-0.485634	-0.486783	-1.790209	-1.725666	-0.695366	-1.760173	-0.441559	-0.445610	-0.502474	-1.267371	-1.591545	-0.500094	-0.482546	-1.555215	-1.378016	-0.377941	-0.289912	-1.308773	-0.295902	-0.384604	-1.366443	-0.529281	-0.484321	-0.356467	-0.676130	-0.403540	-0.393092	-0.495258	-0.406619	-0.617069	-0.484716	-1.544083	-1.564862	-1.388103	-1.670220	-0.554428	-0.686055	-1.762242	-1.445414	-0.386490	-1.352879	-0.381224	NaN	-1.327064	-0.752068	-1.402007	-0.574659	-1.749453	-1.661185	-1.445702	-0.599019	-1.237741	-1.815750	-1.379176	-0.409838	-0.430958	-0.269595	-1.080428	-0.358754	-0.460074	-1.658357	-1.166564	-1.521702	-0.339740	-0.436305	-1.113855	-0.474862	-1.738595	-1.663910	-0.514171	-1.387402	-1.153331	-0.453152	-0.313938	-1.557162	-0.364967	-1.170032	-0.489380	-1.422621	-1.200971	-1.613747	-1.525770	-1.529053	-0.419179	-1.548287	-0.707310	-0.353759	-0.379978	-0.984199	-0.262363	-0.352818	-0.941930	-0.486914	-1.372124	-0.409543	-0.820631	-0.947460	-1.351194	-0.414991	-1.163612	-1.413417	-1.386854	-0.002714	-0.437813	-1.195771	-0.420024	-0.265417	-1.187867	-1.199038	-0.727138	-0.230544	-0.944857	-1.088844	-1.303312	-1.089021	-1.221024	-1.190392	-1.297165	-1.522510	-0.293088	-0.327123	-1.387781	-1.414192	-0.444562	-1.342244	-1.175036	-1.320108	-1.209300	-0.377076	-1.118631	-1.235390	-0.267935	-1.442454	-1.202159	-0.858354	-1.174596	-1.144757	-1.037022	-1.122469	-0.428734	-0.384816	-0.449298	-1.095172	-1.071664	-0.901105	-1.047496	-0.405175	-1.253125	-1.047912	-1.654224	-1.301998	-1.302537	-0.400659	-1.017183	-0.987209	-1.049816	-1.257264	-0.473869	-1.101384	-1.027882	-0.458014	-0.392623	-0.512903	-0.362367	-0.443009	-1.123679	-0.866069	-1.208865	-0.480318	-1.101378	-1.295389	-0.336656	-0.240792	-1.006873	-0.154400	-0.185769	-0.047016	-0.211897	-0.215642	-0.051119	-0.117499	-0.132348	-1.068291	-0.132905	-0.192630	-0.195223	-0.156468	-0.203310	NaN	-0.168107	-0.269070	-0.165918	-0.089055	-0.119858	-0.126940	-0.818055	-0.936052
chrXF	75399182	75409181	7.540418e+07	-0.382120	-0.430179	-1.501470	-0.484557	-0.490279	-1.792700	-1.725402	-0.699633	-1.756111	-0.439670	-0.442863	-0.500262	-1.265506	-1.586983	-0.495256	-0.482117	-1.557491	-1.387149	-0.382800	-0.289675	-1.309755	-0.292789	-0.381881	-1.357186	-0.528950	-0.482929	-0.353210	-0.678942	-0.401266	-0.393001	-0.497921	-0.409570	-0.614042	-0.484833	-1.539860	-1.561868	-1.384846	-1.662918	-0.555835	-0.679647	-1.763103	-1.439704	-0.385082	-1.352943	-0.378910	NaN	-1.327341	-0.749202	-1.409188	-0.571934	-1.748081	-1.664172	-1.444706	-0.599683	-1.236784	-1.813599	-1.381334	-0.409095	-0.428183	-0.269658	-1.078941	-0.357531	-0.460836	-1.657195	-1.163035	-1.519126	-0.339877	-0.438679	-1.116480	-0.471411	-1.732823	-1.660072	-0.512616	-1.396871	-1.153731	-0.452849	-0.314423	-1.562411	-0.365840	-1.170121	-0.483803	-1.417104	-1.199797	-1.611450	-1.525283	-1.524703	-0.415939	-1.548797	-0.707535	-0.353666	-0.374979	-0.981591	-0.258499	-0.352146	-0.945760	-0.485471	-1.373028	-0.411346	-0.820190	-0.948374	-1.356531	-0.418241	-1.165855	-1.417312	-1.380952	0.003541	-0.440906	-1.197313	-0.417544	-0.269648	-1.191553	-1.194305	-0.731934	-0.231963	-0.942785	-1.089365	-1.307959	-1.088340	-1.228757	-1.185977	-1.299349	-1.528869	-0.294273	-0.329555	-1.386662	-1.407630	-0.446009	-1.343253	-1.176250	-1.322012	-1.209938	-0.375426	-1.110838	-1.234712	-0.266330	-1.438314	-1.197877	-0.851779	-1.179323	-1.142787	-1.039926	-1.122831	-0.427418	-0.376926	-0.448585	-1.096728	-1.077735	-0.896363	-1.046933	-0.406728	-1.250228	-1.051587	-1.653475	-1.303619	-1.308899	-0.400493	-1.010810	-0.990133	-1.045837	-1.254566	-0.476593	-1.100197	-1.037393	-0.456785	-0.391326	-0.516762	-0.360876	-0.442378	-1.123144	-0.870410	-1.211214	-0.477218	-1.109258	-1.301866	-0.339358	-0.234837	-1.002966	-0.158886	-0.191148	-0.049248	-0.212919	-0.220533	-0.058493	-0.119879	-0.138411	-1.072721	-0.136951	-0.199249	-0.202649	-0.160515	-0.202443	NaN	-0.173281	-0.270776	-0.170451	-0.094266	-0.123106	-0.131779	-0.828795	-0.938822
chrXF	75409182	75419395	7.541429e+07	-0.384363	-0.434809	-1.495083	-0.483567	-0.493955	-1.795322	-1.724950	-0.703894	-1.751919	-0.437881	-0.440425	-0.498160	-1.263794	-1.582523	-0.490173	-0.481775	-1.560080	-1.396586	-0.388178	-0.289731	-1.311344	-0.289900	-0.379265	-1.348712	-0.528642	-0.481615	-0.350119	-0.681745	-0.398973	-0.392884	-0.500676	-0.412768	-0.611161	-0.485077	-1.535645	-1.559040	-1.381726	-1.655885	-0.557380	-0.673185	-1.763896	-1.434185	-0.383837	-1.353088	-0.376519	NaN	-1.328079	-0.746199	-1.416381	-0.569020	-1.746737	-1.666713	-1.443836	-0.600302	-1.236523	-1.811219	-1.383944	-0.408624	-0.425655	-0.269750	-1.078129	-0.356545	-0.461785	-1.655892	-1.159737	-1.516720	-0.340162	-0.441370	-1.119508	-0.468089	-1.726980	-1.656290	-0.511226	-1.406566	-1.154595	-0.452675	-0.315220	-1.567489	-0.366856	-1.170359	-0.478098	-1.411474	-1.199097	-1.609033	-1.524760	-1.520740	-0.412806	-1.549399	-0.707494	-0.353644	-0.370109	-0.979192	-0.254760	-0.351585	-0.949906	-0.484151	-1.374226	-0.413119	-0.820143	-0.950036	-1.361945	-0.421842	-1.168433	-1.421298	-1.375344	0.009529	-0.443991	-1.199030	-0.414951	-0.273964	-1.195127	-1.189773	-0.737203	-0.233600	-0.941214	-1.090067	-1.313113	-1.088256	-1.236429	-1.181616	-1.302090	-1.535012	-0.295623	-0.332065	-1.385230	-1.400462	-0.447595	-1.344457	-1.177659	-1.323580	-1.210842	-0.373863	-1.103204	-1.234174	-0.265089	-1.434207	-1.193934	-0.845551	-1.184243	-1.141048	-1.042710	-1.123422	-0.426209	-0.369346	-0.447905	-1.098580	-1.084124	-0.892240	-1.046383	-0.408391	-1.247699	-1.055465	-1.652551	-1.305004	-1.315805	-0.400325	-1.004703	-0.993735	-1.041957	-1.251853	-0.479447	-1.099474	-1.047714	-0.455592	-0.390227	-0.520837	-0.359438	-0.441664	-1.122876	-0.875166	-1.213339	-0.473981	-1.117488	-1.308708	-0.342373	-0.229042	-0.999401	-0.163487	-0.196577	-0.051884	-0.214238	-0.225466	-0.065749	-0.122576	-0.144501	-1.078121	-0.141154	-0.205702	-0.210068	-0.164706	-0.201993	NaN	-0.178498	-0.272639	-0.175081	-0.099675	-0.126508	-0.136737	-0.840000	-0.941782
chrXF	75419396	75429395	7.542440e+07	-0.386817	-0.439886	-1.488736	-0.482670	-0.497778	-1.798043	-1.724300	-0.708095	-1.747637	-0.436216	-0.438320	-0.496190	-1.262261	-1.578192	-0.484898	-0.481521	-1.562960	-1.406244	-0.394003	-0.290082	-1.313529	-0.287273	-0.376778	-1.341118	-0.528360	-0.480392	-0.347227	-0.684501	-0.396688	-0.392746	-0.503465	-0.416173	-0.608476	-0.485439	-1.531467	-1.556438	-1.378789	-1.649201	-0.559040	-0.666748	-1.764636	-1.428912	-0.382764	-1.353287	-0.374077	NaN	-1.329248	-0.743089	-1.423543	-0.565940	-1.745475	-1.668791	-1.443106	-0.600866	-1.236954	-1.808643	-1.386970	-0.408443	-0.423419	-0.269860	-1.078027	-0.355791	-0.462914	-1.654469	-1.156716	-1.514500	-0.340596	-0.444348	-1.122899	-0.464943	-1.721110	-1.652604	-0.510012	-1.416357	-1.155904	-0.452631	-0.316317	-1.572330	-0.367993	-1.170746	-0.472313	-1.405808	-1.198904	-1.606524	-1.524200	-1.517196	-0.409816	-1.550086	-0.707178	-0.353693	-0.365417	-0.977005	-0.251193	-0.351145	-0.954363	-0.482972	-1.375697	-0.414843	-0.820471	-0.952485	-1.367381	-0.425744	-1.171294	-1.425308	-1.370106	0.015195	-0.447036	-1.200908	-0.412269	-0.278328	-1.198549	-1.185487	-0.742886	-0.235455	-0.940106	-1.090952	-1.318700	-1.088771	-1.243964	-1.177338	-1.305323	-1.540916	-0.297120	-0.334639	-1.383494	-1.392744	-0.449322	-1.345836	-1.179250	-1.324825	-1.211995	-0.372401	-1.095812	-1.233778	-0.264254	-1.430159	-1.190353	-0.839719	-1.189300	-1.139559	-1.045367	-1.124243	-0.425098	-0.362142	-0.447289	-1.100738	-1.090776	-0.888767	-1.045828	-0.410148	-1.245580	-1.059531	-1.651462	-1.306135	-1.323176	-0.400155	-0.998927	-0.998044	-1.038227	-1.249133	-0.482404	-1.099255	-1.058762	-0.454445	-0.389341	-0.525092	-0.358067	-0.440856	-1.122886	-0.880321	-1.215195	-0.470614	-1.126040	-1.315876	-0.345675	-0.223476	-0.996228	-0.168089	-0.202006	-0.054520	-0.215557	-0.230398	-0.073005	-0.125272	-0.150591	-1.083521	-0.145358	-0.212156	-0.217488	-0.168898	-0.201543	NaN	-0.183714	-0.274502	-0.179712	-0.105084	-0.129909	-0.141695	-0.851205	-0.944741
chrXF	75429396	75442422	75435909	-0.389827	-0.446181	-1.481543	-0.481761	-0.502298	-1.801239	-1.723294	-0.712784	-1.742656	-0.434477	-0.436319	-0.494117	-1.260762	-1.573409	-0.478672	-0.481338	-1.566592	-1.417485	-0.401123	-0.290828	-1.316738	-0.284629	-0.374101	-1.333546	-0.528067	-0.479111	-0.344176	-0.687557	-0.394110	-0.392570	-0.506641	-0.420277	-0.605680	-0.485976	-1.526764	-1.553796	-1.375695	-1.642048	-0.561060	-0.659496	-1.765421	-1.423220	-0.381748	-1.353548	-0.371238	NaN	-1.331056	-0.739433	-1.431687	-0.562237	-1.744185	-1.670611	-1.442450	-0.601446	-1.238284	-1.805481	-1.390882	-0.408609	-0.421249	-0.269988	-1.078795	-0.355196	-0.464406	-1.652709	-1.153637	-1.512182	-0.341261	-0.448072	-1.127180	-0.461594	-1.714397	-1.648530	-0.508847	-1.427572	-1.157918	-0.452742	-0.317914	-1.577527	-0.369413	-1.171364	-0.465642	-1.399365	-1.199312	-1.603563	-1.523509	-1.513675	-0.406597	-1.550963	-0.706481	-0.353832	-0.360328	-0.974750	-0.247377	-0.350794	-0.959810	-0.481804	-1.377654	-0.416729	-0.821261	-0.956220	-1.373530	-0.430485	-1.174828	-1.429824	-1.364642	0.021222	-0.450422	-1.203196	-0.409129	-0.283307	-1.202231	-1.180930	-0.749781	-0.237829	-0.939307	-1.092168	-1.325493	-1.090029	-1.252329	-1.172588	-1.309491	-1.547357	-0.298971	-0.337621	-1.381177	-1.383369	-0.451454	-1.347591	-1.181257	-1.325885	-1.213574	-0.370871	-1.087755	-1.233492	-0.263813	-1.425643	-1.186697	-0.833580	-1.195163	-1.138177	-1.048249	-1.125442	-0.423934	-0.354442	-0.446690	-1.103551	-1.098601	-0.885584	-1.045161	-0.412235	-1.243689	-1.064368	-1.650041	-1.307114	-1.332015	-0.399954	-0.992796	-1.003796	-1.034199	-1.246038	-0.485866	-1.099632	-1.072104	-0.453198	-0.388597	-0.530113	-0.356594	-0.439817	-1.123224	-0.886640	-1.216954	-0.466640	-1.136135	-1.324393	-0.349736	-0.217473	-0.993111	-0.170984	-0.205364	-0.056376	-0.216545	-0.233453	-0.077373	-0.127124	-0.154347	-1.087402	-0.148036	-0.216012	-0.222039	-0.171559	-0.201532	NaN	-0.186939	-0.275762	-0.182613	-0.108525	-0.132090	-0.144809	-0.858368	-0.946683
chrXF	75442423	75452555	75447489	-0.393041	-0.453014	-1.474355	-0.480964	-0.506988	-1.804541	-1.721961	-0.717371	-1.737544	-0.432907	-0.434714	-0.492237	-1.259548	-1.568754	-0.472198	-0.481280	-1.570627	-1.429028	-0.408724	-0.291926	-1.320734	-0.282374	-0.371570	-1.327084	-0.527803	-0.477943	-0.341373	-0.690511	-0.391563	-0.392383	-0.509800	-0.424599	-0.603159	-0.486626	-1.522115	-1.551533	-1.372887	-1.635387	-0.563235	-0.652340	-1.766153	-1.417868	-0.380931	-1.353814	-0.368335	NaN	-1.333318	-0.735664	-1.439892	-0.558314	-1.743106	-1.671890	-1.441986	-0.601948	-1.240520	-1.802060	-1.395259	-0.409196	-0.419495	-0.270109	-1.080545	-0.354854	-0.466108	-1.650791	-1.150962	-1.510054	-0.342093	-0.452159	-1.131912	-0.458496	-1.707647	-1.644576	-0.507905	-1.438847	-1.160482	-0.453031	-0.319867	-1.582399	-0.370955	-1.172165	-0.458861	-1.392970	-1.200390	-1.600483	-1.522755	-1.510693	-0.403582	-1.551944	-0.705614	-0.354011	-0.356456	-0.973110	-0.244534	-0.350641	-0.964558	-0.481017	-1.379443	-0.418181	-0.822245	-0.960067	-1.378426	-0.434540	-1.177890	-1.433386	-1.360681	0.025712	-0.453075	-1.205135	-0.406521	-0.287315	-1.205025	-1.177544	-0.755683	-0.239991	-0.938990	-1.093328	-1.331319	-1.091587	-1.258898	-1.168846	-1.313216	-1.552342	-0.300577	-0.340064	-1.379034	-1.375302	-0.453315	-1.349175	-1.183042	-1.326458	-1.215060	-0.369755	-1.081588	-1.233409	-0.263909	-1.422083	-1.184081	-0.829066	-1.199961	-1.137334	-1.050476	-1.126640	-0.423069	-0.348673	-0.446306	-1.106125	-1.105120	-0.883668	-1.044558	-0.413986	-1.242621	-1.068466	-1.648747	-1.307647	-1.339475	-0.399784	-0.988246	-1.009189	-1.031152	-1.243538	-0.488734	-1.100493	-1.083508	-0.452242	-0.388240	-0.534309	-0.355481	-0.438869	-1.123779	-0.892143	-1.218046	-0.463319	-1.144620	-1.331598	-0.353251	-0.212944	-0.991030	-0.174472	-0.209394	-0.058659	-0.217774	-0.237124	-0.082585	-0.129394	-0.158854	-1.092191	-0.151270	-0.220606	-0.227494	-0.174772	-0.201588	NaN	-0.190810	-0.277307	-0.186105	-0.112682	-0.134727	-0.148560	-0.867025	-0.949044
chrXF	75452556	75462555	7.545756e+07	-0.395953	-0.459317	-1.468165	-0.480364	-0.511152	-1.807465	-1.720517	-0.721236	-1.733034	-0.431697	-0.433639	-0.490786	-1.258762	-1.564824	-0.466417	-0.481347	-1.574451	-1.439247	-0.415622	-0.293144	-1.324816	-0.280766	-0.369486	-1.322397	-0.527598	-0.477024	-0.339157	-0.692962	-0.389399	-0.392212	-0.512491	-0.428480	-0.601199	-0.487260	-1.518168	-1.549909	-1.370697	-1.630058	-0.565253	-0.646254	-1.766753	-1.413546	-0.380369	-1.354038	-0.365787	NaN	-1.335597	-0.732342	-1.447057	-0.554754	-1.742381	-1.672590	-1.441756	-0.602303	-1.243183	-1.798892	-1.399378	-0.410061	-0.418334	-0.270201	-1.082870	-0.354738	-0.467736	-1.648994	-1.149017	-1.508365	-0.342930	-0.455979	-1.136354	-0.456038	-1.701821	-1.641263	-0.507258	-1.448591	-1.163134	-0.453418	-0.321832	-1.586331	-0.372370	-1.172998	-0.452927	-1.387532	-1.201860	-1.597737	-1.522056	-1.508554	-0.401160	-1.552880	-0.704407	-0.354261	-0.352514	-0.971492	-0.241706	-0.350591	-0.969983	-0.480314	-1.381517	-0.419680	-0.823598	-0.964931	-1.383607	-0.439066	-1.181342	-1.437116	-1.356818	0.030202	-0.455850	-1.207273	-0.403666	-0.291591	-1.207893	-1.174177	-0.762280	-0.242534	-0.938878	-1.094728	-1.337848	-1.093689	-1.265798	-1.164885	-1.317466	-1.557539	-0.302381	-0.342707	-1.376531	-1.366231	-0.455439	-1.351030	-1.185095	-1.326845	-1.216823	-0.368666	-1.075280	-1.233449	-0.264407	-1.418339	-1.181533	-0.824617	-1.205148	-1.136663	-1.052804	-1.128131	-0.422193	-0.342870	-0.445994	-1.109151	-1.112289	-0.882181	-1.043818	-0.415913	-1.241874	-1.073052	-1.647259	-1.308007	-1.347721	-0.399596	-0.983727	-1.015634	-1.028073	-1.240854	-0.491874	-1.101908	-1.096285	-0.451261	-0.388081	-0.538931	-0.354354	-0.437749	-1.124622	-0.898412	-1.218925	-0.459667	-1.154036	-1.339642	-0.357209	-0.208381	-0.989177	-0.181582	-0.217498	-0.063663	-0.220574	-0.244529	-0.092818	-0.134327	-0.167908	-1.102802	-0.157929	-0.229574	-0.238373	-0.181370	-0.202239	NaN	-0.198594	-0.280675	-0.193206	-0.121245	-0.140173	-0.156202	-0.884874	-0.954057
chrXF	75462556	75472588	75467572	-0.398941	-0.465879	-1.462079	-0.479848	-0.515344	-1.810416	-1.718796	-0.724954	-1.728504	-0.430638	-0.432858	-0.489519	-1.258260	-1.561024	-0.460539	-0.481535	-1.578538	-1.449576	-0.422706	-0.294583	-1.329422	-0.279506	-0.367507	-1.318569	-0.527418	-0.476195	-0.337159	-0.695282	-0.387299	-0.392030	-0.515104	-0.432435	-0.599458	-0.487937	-1.514362	-1.548616	-1.368754	-1.625200	-0.567386	-0.640338	-1.767323	-1.409565	-0.379922	-1.354256	-0.363243	NaN	-1.338114	-0.729017	-1.454236	-0.551088	-1.741880	-1.672948	-1.441699	-0.602572	-1.246475	-1.795559	-1.403725	-0.411255	-0.417518	-0.270276	-1.085917	-0.354762	-0.469483	-1.647076	-1.147473	-1.506836	-0.343853	-0.460017	-1.141064	-0.453820	-1.696100	-1.638085	-0.506758	-1.458194	-1.166148	-0.453913	-0.324020	-1.589956	-0.373830	-1.173948	-0.447004	-1.382275	-1.203807	-1.594954	-1.521329	-1.506839	-0.398945	-1.553891	-0.702860	-0.354579	-0.348746	-0.970003	-0.239083	-0.350670	-0.975889	-0.479771	-1.383777	-0.421147	-0.825307	-0.970730	-1.388801	-0.443857	-1.185036	-1.440801	-1.353307	0.034402	-0.458598	-1.209495	-0.400700	-0.295911	-1.210694	-1.171058	-0.769274	-0.245379	-0.938980	-1.096329	-1.344791	-1.096282	-1.272670	-1.160889	-1.322039	-1.562689	-0.304293	-0.345420	-1.373776	-1.356526	-0.457756	-1.353096	-1.187343	-1.326995	-1.218798	-0.367682	-1.069213	-1.233636	-0.265362	-1.414607	-1.179204	-0.820547	-1.210461	-1.136241	-1.055111	-1.129889	-0.421340	-0.337397	-0.445799	-1.112538	-1.119787	-0.881315	-1.042940	-0.417928	-1.241563	-1.077952	-1.645653	-1.308145	-1.356355	-0.399401	-0.979555	-1.022940	-1.025167	-1.238113	-0.495139	-1.103909	-1.109906	-0.450313	-0.388181	-0.543770	-0.353285	-0.436484	-1.125758	-0.905213	-1.219492	-0.455858	-1.163990	-1.348215	-0.361438	-0.204091	-0.987719	-0.193194	-0.230593	-0.072276	-0.225523	-0.256527	-0.109027	-0.142783	-0.182529	-1.121178	-0.168891	-0.243709	-0.255805	-0.192211	-0.203991	NaN	-0.211168	-0.286479	-0.204780	-0.135357	-0.149154	-0.168674	-0.914268	-0.962548
chrXF	75472589	75482915	75477752	-0.402051	-0.472798	-1.455984	-0.479402	-0.519625	-1.813457	-1.716731	-0.728594	-1.723869	-0.429714	-0.432356	-0.488414	-1.258067	-1.557276	-0.454460	-0.481865	-1.582971	-1.460212	-0.430087	-0.296260	-1.334637	-0.278581	-0.365576	-1.315501	-0.527260	-0.475439	-0.335343	-0.697512	-0.385224	-0.391834	-0.517683	-0.436530	-0.597901	-0.488653	-1.510655	-1.547628	-1.367030	-1.620747	-0.569686	-0.634485	-1.767866	-1.405860	-0.379561	-1.354471	-0.360671	NaN	-1.340895	-0.725643	-1.461602	-0.547255	-1.741611	-1.673013	-1.441821	-0.602750	-1.250462	-1.791987	-1.408362	-0.412820	-0.417033	-0.270333	-1.089760	-0.354911	-0.471377	-1.644988	-1.146329	-1.505441	-0.344872	-0.464349	-1.146128	-0.451804	-1.690394	-1.634982	-0.506383	-1.467846	-1.169571	-0.454522	-0.326467	-1.593330	-0.375357	-1.175034	-0.440989	-1.377127	-1.206270	-1.592083	-1.520562	-1.505516	-0.396902	-1.555001	-0.700966	-0.354964	-0.345238	-0.968679	-0.236728	-0.350883	-0.982199	-0.479419	-1.386170	-0.422559	-0.827355	-0.977420	-1.393914	-0.448829	-1.188907	-1.444354	-1.350217	0.038214	-0.461268	-1.211748	-0.397675	-0.300188	-1.213408	-1.168279	-0.776534	-0.248488	-0.939262	-1.098109	-1.352022	-1.099325	-1.279389	-1.156900	-1.326842	-1.567728	-0.306266	-0.348152	-1.370827	-1.346332	-0.460255	-1.355345	-1.189754	-1.326901	-1.220955	-0.366834	-1.063521	-1.233973	-0.266786	-1.410963	-1.177121	-0.816977	-1.215797	-1.136083	-1.057350	-1.131903	-0.420513	-0.332380	-0.445745	-1.116255	-1.127510	-0.881129	-1.041912	-0.419993	-1.241715	-1.083117	-1.643972	-1.308060	-1.365200	-0.399205	-0.975847	-1.031021	-1.022510	-1.235348	-0.498464	-1.106494	-1.124170	-0.449422	-0.388559	-0.548740	-0.352302	-0.435074	-1.127185	-0.912452	-1.219733	-0.451970	-1.174338	-1.357213	-0.365860	-0.200194	-0.986706	-0.200720	-0.238895	-0.078503	-0.229304	-0.264169	-0.118794	-0.148919	-0.191774	-1.134595	-0.176128	-0.252102	-0.266453	-0.199337	-0.206154	NaN	-0.219114	-0.290728	-0.212253	-0.144758	-0.155084	-0.176754	-0.933693	-0.968825
chrXF	75482916	75495996	75489456	-0.405700	-0.481002	-1.449112	-0.478985	-0.524532	-1.817008	-1.713936	-0.732589	-1.718512	-0.428841	-0.432137	-0.487367	-1.258271	-1.553101	-0.447372	-0.482437	-1.588406	-1.472575	-0.438761	-0.298435	-1.341261	-0.277964	-0.363441	-1.312952	-0.527117	-0.474673	-0.333516	-0.699913	-0.382917	-0.391609	-0.520539	-0.441315	-0.596386	-0.489474	-1.506641	-1.546889	-1.365361	-1.616277	-0.572494	-0.627959	-1.768438	-1.402045	-0.379233	-1.354706	-0.357767	NaN	-1.344335	-0.721801	-1.470178	-0.542736	-1.741632	-1.672779	-1.442188	-0.602822	-1.255832	-1.787664	-1.413929	-0.415061	-0.416881	-0.270374	-1.095082	-0.355220	-0.473692	-1.642404	-1.145555	-1.504030	-0.346135	-0.469602	-1.152258	-0.449786	-1.683999	-1.631577	-0.506103	-1.478809	-1.173919	-0.455347	-0.329536	-1.596808	-0.377155	-1.176437	-0.434111	-1.371504	-1.209684	-1.588738	-1.519655	-1.504522	-0.394816	-1.556382	-0.698369	-0.355488	-0.341577	-0.967378	-0.234388	-0.351293	-0.989848	-0.479273	-1.389050	-0.424098	-0.830094	-0.986114	-1.399621	-0.454693	-1.193519	-1.448220	-1.347198	0.042054	-0.464211	-1.214324	-0.394168	-0.304997	-1.216436	-1.165563	-0.785064	-0.252340	-0.939767	-1.100346	-1.360557	-1.103325	-1.286821	-1.152328	-1.332563	-1.573355	-0.308560	-0.351270	-1.367267	-1.334148	-0.463342	-1.358099	-1.192696	-1.326521	-1.223628	-0.366044	-1.057513	-1.234532	-0.268993	-1.406949	-1.175028	-0.813553	-1.221885	-1.136218	-1.059814	-1.134507	-0.419597	-0.327241	-0.445874	-1.120878	-1.136579	-0.881769	-1.040534	-0.422395	-1.242448	-1.089339	-1.641994	-1.307727	-1.375457	-0.398983	-0.972223	-1.041151	-1.019812	-1.232151	-0.502301	-1.110142	-1.141182	-0.448485	-0.389335	-0.554524	-0.351298	-0.433283	-1.129163	-0.921199	-1.219631	-0.447480	-1.186588	-1.367974	-0.371096	-0.196284	-0.986101	-0.209373	-0.248440	-0.085662	-0.233650	-0.272956	-0.130022	-0.155974	-0.202403	-1.150020	-0.184449	-0.261752	-0.278694	-0.207529	-0.208641	NaN	-0.228250	-0.295612	-0.220845	-0.155566	-0.161901	-0.186043	-0.956027	-0.976042
chrXF	75495997	75506503	75501250	-0.409441	-0.489467	-1.442341	-0.478661	-0.529409	-1.820635	-1.710624	-0.736378	-1.713099	-0.428163	-0.432287	-0.486538	-1.258955	-1.549026	-0.440160	-0.483245	-1.594226	-1.485128	-0.447655	-0.300866	-1.348565	-0.277835	-0.361372	-1.311381	-0.527024	-0.474004	-0.331947	-0.702148	-0.380685	-0.391400	-0.523283	-0.446204	-0.595164	-0.490245	-1.502907	-1.546563	-1.364006	-1.612510	-0.575485	-0.621603	-1.768947	-1.398715	-0.378962	-1.354916	-0.354943	NaN	-1.348019	-0.717990	-1.478966	-0.538085	-1.742035	-1.672276	-1.442802	-0.602735	-1.262086	-1.783093	-1.419748	-0.417799	-0.417138	-0.270388	-1.101365	-0.355674	-0.476144	-1.639585	-1.145351	-1.502805	-0.347495	-0.475178	-1.158712	-0.448073	-1.677763	-1.628325	-0.505957	-1.489712	-1.178710	-0.456308	-0.332866	-1.599861	-0.379000	-1.178037	-0.427241	-1.366213	-1.213716	-1.585320	-1.518717	-1.504097	-0.393004	-1.557885	-0.695457	-0.356068	-0.338462	-0.966368	-0.232541	-0.351847	-0.997487	-0.479406	-1.391915	-0.425467	-0.833087	-0.995363	-1.404883	-0.460412	-1.198083	-1.451680	-1.344814	0.045145	-0.466883	-1.216732	-0.390806	-0.309475	-1.219282	-1.163469	-0.793329	-0.256271	-0.940411	-1.102653	-1.368864	-1.107602	-1.293594	-1.147939	-1.338201	-1.578576	-0.310741	-0.354197	-1.363750	-1.322107	-0.466509	-1.360866	-1.195662	-1.325919	-1.226367	-0.365482	-1.052335	-1.235230	-0.271659	-1.403316	-1.173311	-0.810970	-1.227621	-1.136649	-1.062043	-1.137268	-0.418755	-0.322971	-0.446201	-1.125604	-1.145407	-0.883236	-1.039003	-0.424699	-1.243682	-1.095557	-1.640115	-1.307237	-1.385251	-0.398776	-0.969430	-1.051616	-1.017607	-1.229084	-0.505958	-1.114265	-1.157982	-0.447680	-0.390414	-0.560074	-0.350475	-0.431397	-1.131376	-0.929918	-1.219184	-0.443217	-1.198605	-1.378633	-0.376200	-0.193161	-0.986072	NaN	NaN	NaN	NaN	NaN	NaN	NaN	NaN	NaN	NaN	NaN	NaN	NaN	NaN	NaN	NaN	NaN	NaN	NaN	NaN	NaN	NaN	NaN
chrXF	75506504	75518116	75512310	-0.412996	-0.497507	-1.436121	-0.478439	-0.533866	-1.824079	-1.707034	-0.739684	-1.708027	-0.427707	-0.432758	-0.485950	-1.260035	-1.545320	-0.433359	-0.484239	-1.599969	-1.496933	-0.456090	-0.303334	-1.355944	-0.278179	-0.359501	-1.310773	-0.526985	-0.473460	-0.330704	-0.704055	-0.378684	-0.391236	-0.525723	-0.450820	-0.594303	-0.490869	-1.499737	-1.546634	-1.363025	-1.609681	-0.578424	-0.615846	-1.769341	-1.396083	-0.378733	-1.355075	-0.352437	NaN	-1.351635	-0.714495	-1.487372	-0.533662	-1.742767	-1.671617	-1.443593	-0.602492	-1.268724	-1.778632	-1.425356	-0.420795	-0.417730	-0.270363	-1.108016	-0.356227	-0.478531	-1.636744	-1.145683	-1.501823	-0.348838	-0.480657	-1.164970	-0.446739	-1.672129	-1.625443	-0.505910	-1.499807	-1.183552	-0.457326	-0.336169	-1.602289	-0.380755	-1.179738	-0.420871	-1.361635	-1.218005	-1.582069	-1.517815	-1.504239	-0.391572	-1.559390	-0.692170	-0.356715	-0.335748	-0.965597	-0.231096	-0.352546	-1.005292	-0.479803	-1.394826	-0.426706	-0.836421	-1.005338	-1.409905	-0.466151	-1.202743	-1.454862	-1.342891	0.047626	-0.469390	-1.219030	-0.387478	-0.313795	-1.222093	-1.161876	-0.801559	-0.260373	-0.941197	-1.105081	-1.377174	-1.112205	-1.299976	-1.143554	-1.343923	-1.583605	-0.312854	-0.357014	-1.360227	-1.309889	-0.469838	-1.363705	-1.198732	-1.325139	-1.229239	-0.365112	-1.047775	-1.236059	-0.274811	-1.399921	-1.171857	-0.809056	-1.233181	-1.137355	-1.064124	-1.140238	-0.417950	-0.319354	-0.446720	-1.130527	-1.154263	-0.885489	-1.037274	-0.426964	-1.245385	-1.101952	-1.638330	-1.306658	-1.394844	-0.398579	-0.967322	-1.062651	-1.015784	-1.226055	-0.509550	-1.118904	-1.175042	-0.446970	-0.391798	-0.565543	-0.349795	-0.429365	-1.133858	-0.938831	-1.218449	-0.439060	-1.210757	-1.389487	-0.381308	-0.190679	-0.986550	NaN	NaN	NaN	NaN	NaN	NaN	NaN	NaN	NaN	NaN	NaN	NaN	NaN	NaN	NaN	NaN	NaN	NaN	NaN	NaN	NaN	NaN	NaN
chrXF	75518117	75528226	7.552317e+07	-0.416527	-0.505423	-1.430124	-0.478292	-0.538086	-1.827503	-1.703046	-0.742673	-1.703069	-0.427423	-0.433525	-0.485532	-1.261505	-1.541779	-0.426668	-0.485447	-1.605856	-1.508510	-0.464419	-0.305900	-1.363655	-0.278970	-0.357721	-1.310953	-0.526985	-0.472994	-0.329678	-0.705728	-0.376810	-0.391119	-0.527974	-0.455349	-0.593724	-0.491345	-1.496975	-1.547042	-1.362321	-1.607600	-0.581422	-0.610377	-1.769614	-1.393979	-0.378518	-1.355182	-0.350159	NaN	-1.355309	-0.711150	-1.495805	-0.529294	-1.743823	-1.670844	-1.444558	-0.602095	-1.275971	-1.774110	-1.430970	-0.424121	-0.418628	-0.270292	-1.115187	-0.356891	-0.480933	-1.633774	-1.146499	-1.501010	-0.350201	-0.486262	-1.171294	-0.445656	-1.666821	-1.622778	-0.505911	-1.509606	-1.188619	-0.458447	-0.339545	-1.604246	-0.382497	-1.181619	-0.414705	-1.357525	-1.222651	-1.578836	-1.516907	-1.504892	-0.390420	-1.560956	-0.688482	-0.357431	-0.333403	-0.965057	-0.230037	-0.353388	-1.013284	-0.480465	-1.397778	-0.427810	-0.840162	-1.016061	-1.414744	-0.471950	-1.207527	-1.457781	-1.341374	0.049505	-0.471754	-1.221199	-0.384160	-0.318003	-1.224938	-1.160752	-0.809804	-0.264663	-0.942137	-1.107638	-1.385518	-1.117113	-1.306044	-1.139127	-1.349781	-1.588504	-0.314888	-0.359725	-1.356726	-1.297450	-0.473344	-1.366620	-1.201924	-1.324213	-1.232256	-0.364931	-1.043790	-1.237008	-0.278451	-1.396720	-1.170616	-0.807768	-1.238593	-1.138342	-1.066081	-1.143428	-0.417174	-0.316339	-0.447430	-1.135649	-1.163209	-0.888516	-1.035317	-0.429199	-1.247536	-1.108563	-1.636682	-1.306055	-1.404258	-0.398391	-0.965892	-1.074289	-1.014308	-1.223063	-0.513105	-1.124051	-1.192449	-0.446346	-0.393500	-0.570945	-0.349252	-0.427168	-1.136613	-0.947981	-1.217468	-0.434999	-1.223135	-1.400589	-0.386442	-0.188820	-0.987512	NaN	NaN	NaN	NaN	NaN	NaN	NaN	NaN	NaN	NaN	NaN	NaN	NaN	NaN	NaN	NaN	NaN	NaN	NaN	NaN	NaN	NaN	NaN
chrXF	75528227	75538653	75533440	-0.419901	-0.512859	-1.424551	-0.478211	-0.541900	-1.830779	-1.698864	-0.745244	-1.698422	-0.427297	-0.434528	-0.485258	-1.263275	-1.538515	-0.420350	-0.486802	-1.611628	-1.519394	-0.472299	-0.308434	-1.371348	-0.280135	-0.356076	-1.311814	-0.527010	-0.472602	-0.328872	-0.707104	-0.375129	-0.391060	-0.529959	-0.459605	-0.593405	-0.491635	-1.494706	-1.547707	-1.361884	-1.606300	-0.584345	-0.605366	-1.769737	-1.392439	-0.378316	-1.355235	-0.348207	NaN	-1.358873	-0.708084	-1.503952	-0.525177	-1.745125	-1.670033	-1.445623	-0.601573	-1.283476	-1.769732	-1.436351	-0.427592	-0.419738	-0.270172	-1.122493	-0.357631	-0.483236	-1.630806	-1.147711	-1.500378	-0.351512	-0.491745	-1.177435	-0.444811	-1.662026	-1.620417	-0.505936	-1.518768	-1.193683	-0.459633	-0.342830	-1.605691	-0.384159	-1.183595	-0.408973	-1.354006	-1.227395	-1.575757	-1.516033	-1.505960	-0.389556	-1.562513	-0.685427	-0.358016	-0.332048	-0.964899	-0.229644	-0.354130	-1.019199	-0.481207	-1.399903	-0.428469	-0.843322	-1.024473	-1.418086	-0.476193	-1.211095	-1.459634	-1.340614	0.050263	-0.473338	-1.222613	-0.381789	-0.320946	-1.227086	-1.160356	-0.815776	-0.267928	-0.942977	-1.109605	-1.391532	-1.120876	-1.310183	-1.135902	-1.354165	-1.591960	-0.316263	-0.361560	-1.354286	-1.288318	-0.476032	-1.368787	-1.204346	-1.323462	-1.234566	-0.364978	-1.041451	-1.237790	-0.281527	-1.394569	-1.169872	-0.807404	-1.242349	-1.139346	-1.067386	-1.145937	-0.416645	-0.314723	-0.448109	-1.139485	-1.169772	-0.891406	-1.033698	-0.430778	-1.249469	-1.113537	-1.635687	-1.305668	-1.410813	-0.398267	-0.965534	-1.083208	-1.013544	-1.220962	-0.515629	-1.128209	-1.205298	-0.445970	-0.395046	-0.574760	-0.348990	-0.425432	-1.138853	-0.954799	-1.216590	-0.432180	-1.232314	-1.408811	-0.390159	-0.188055	-0.988640	NaN	NaN	NaN	NaN	NaN	NaN	NaN	NaN	NaN	NaN	NaN	NaN	NaN	NaN	NaN	NaN	NaN	NaN	NaN	NaN	NaN	NaN	NaN
chrXF	75538654	75553443	7.554605e+07	-0.424097	-0.521840	-1.417848	-0.478185	-0.546327	-1.834850	-1.693206	-0.748039	-1.692810	-0.427320	-0.436130	-0.485056	-1.265981	-1.534611	-0.412634	-0.488754	-1.618955	-1.532618	-0.481946	-0.311671	-1.381299	-0.282106	-0.354093	-1.313789	-0.527056	-0.472176	-0.328093	-0.708482	-0.373192	-0.391066	-0.532195	-0.464776	-0.593303	-0.491739	-1.492397	-1.548850	-1.361645	-1.605614	-0.588036	-0.599406	-1.769692	-1.391162	-0.378069	-1.355244	-0.346118	NaN	-1.363356	-0.704466	-1.514204	-0.520195	-1.747138	-1.668967	-1.447118	-0.600743	-1.293535	-1.764278	-1.443026	-0.432263	-0.421401	-0.269938	-1.132103	-0.358699	-0.486081	-1.626959	-1.149791	-1.499795	-0.353126	-0.498703	-1.185178	-0.443998	-1.656463	-1.617748	-0.505986	-1.529886	-1.200269	-0.461281	-0.346950	-1.606925	-0.386219	-1.186297	-0.402095	-1.350191	-1.233649	-1.571987	-1.514959	-1.507836	-0.388787	-1.564526	-0.681749	-0.358719	-0.330509	-0.964754	-0.229248	-0.355030	-1.026208	-0.482131	-1.402410	-0.429221	-0.847139	-1.034526	-1.422004	-0.481213	-1.215327	-1.461775	-1.339777	0.051048	-0.475185	-1.224253	-0.378994	-0.324401	-1.229640	-1.159964	-0.822830	-0.271812	-0.943999	-1.111948	-1.398628	-1.125356	-1.315026	-1.132090	-1.359370	-1.596025	-0.317868	-0.363703	-1.351422	-1.277511	-0.479233	-1.371357	-1.207227	-1.322562	-1.237318	-0.365066	-1.038788	-1.238731	-0.285241	-1.392058	-1.169021	-0.807077	-1.246754	-1.140584	-1.068907	-1.148936	-0.416026	-0.312918	-0.448941	-1.144037	-1.177538	-0.894946	-1.031749	-0.432634	-1.251820	-1.119445	-1.634550	-1.305221	-1.418507	-0.398123	-0.965236	-1.093831	-1.012697	-1.218495	-0.518600	-1.133197	-1.220515	-0.445540	-0.396929	-0.579246	-0.348705	-0.423354	-1.141543	-0.962885	-1.215523	-0.428873	-1.243195	-1.418553	-0.394547	-0.187258	-0.990051	NaN	NaN	NaN	NaN	NaN	NaN	NaN	NaN	NaN	NaN	NaN	NaN	NaN	NaN	NaN	NaN	NaN	NaN	NaN	NaN	NaN	NaN	NaN
chrXF	75553444	75563704	75558574	-0.428315	-0.530504	-1.411364	-0.478228	-0.550443	-1.838943	-1.687031	-0.750390	-1.687395	-0.427528	-0.438135	-0.484984	-1.269266	-1.530869	-0.405047	-0.491020	-1.626433	-1.545566	-0.491450	-0.315008	-1.391704	-0.284636	-0.352142	-1.316769	-0.527092	-0.471798	-0.327545	-0.709463	-0.371402	-0.391156	-0.534195	-0.469829	-0.593502	-0.491520	-1.490639	-1.550279	-1.361739	-1.605934	-0.591784	-0.593679	-1.769443	-1.390574	-0.377817	-1.355215	-0.344424	NaN	-1.367934	-0.701039	-1.524667	-0.515378	-1.749614	-1.667867	-1.448788	-0.599716	-1.304424	-1.758849	-1.449693	-0.437318	-0.423320	-0.269589	-1.142270	-0.359947	-0.488908	-1.622934	-1.152503	-1.499450	-0.354714	-0.505841	-1.193074	-0.443433	-1.651324	-1.615373	-0.506050	-1.540789	-1.207215	-0.463143	-0.351086	-1.607575	-0.388299	-1.189294	-0.395462	-1.346975	-1.240291	-1.568302	-1.513919	-1.510279	-0.388342	-1.566646	-0.677060	-0.359610	-0.328963	-0.964805	-0.229108	-0.356201	-1.034588	-0.483469	-1.405337	-0.429986	-0.852120	-1.046958	-1.426546	-0.487190	-1.220447	-1.464074	-1.339043	0.051439	-0.477275	-1.226053	-0.375737	-0.328400	-1.232796	-1.159827	-0.831195	-0.276529	-0.945358	-1.114823	-1.406985	-1.130793	-1.320604	-1.127579	-1.365686	-1.600793	-0.319688	-0.366118	-1.348178	-1.264662	-0.483131	-1.374444	-1.210745	-1.321476	-1.240690	-0.365320	-1.036083	-1.239925	-0.290004	-1.389210	-1.168116	-0.807148	-1.251825	-1.142333	-1.070621	-1.152663	-0.415338	-0.311261	-0.450044	-1.149499	-1.186849	-0.899731	-1.029309	-0.434800	-1.254895	-1.126613	-1.633416	-1.304793	-1.427334	-0.397963	-0.965490	-1.106774	-1.011940	-1.215654	-0.522062	-1.139435	-1.238700	-0.445086	-0.399441	-0.584463	-0.348478	-0.420784	-1.144936	-0.972614	-1.214166	-0.425076	-1.256320	-1.430233	-0.399734	-0.186787	-0.992081	NaN	NaN	NaN	NaN	NaN	NaN	NaN	NaN	NaN	NaN	NaN	NaN	NaN	NaN	NaN	NaN	NaN	NaN	NaN	NaN	NaN	NaN	NaN
chrXF	75563705	75573704	7.556870e+07	-0.431750	-0.537256	-1.406270	-0.478306	-0.553571	-1.842288	-1.681654	-0.751962	-1.683181	-0.427821	-0.440061	-0.485003	-1.272374	-1.527962	-0.398992	-0.493093	-1.632583	-1.555893	-0.499043	-0.317789	-1.400475	-0.287088	-0.350564	-1.319951	-0.527101	-0.471517	-0.327256	-0.709936	-0.370051	-0.391288	-0.535660	-0.473846	-0.593864	-0.491079	-1.489624	-1.551601	-1.362066	-1.606936	-0.594856	-0.589176	-1.769108	-1.390603	-0.377608	-1.355194	-0.343349	NaN	-1.371737	-0.698390	-1.533349	-0.511600	-1.751978	-1.666966	-1.450250	-0.598753	-1.313859	-1.754500	-1.455069	-0.441683	-0.425025	-0.269204	-1.150893	-0.361094	-0.491174	-1.619531	-1.155187	-1.499369	-0.355979	-0.511770	-1.199596	-0.443149	-1.647485	-1.613674	-0.506114	-1.549515	-1.213113	-0.464811	-0.354432	-1.607688	-0.390017	-1.191963	-0.390259	-1.344806	-1.245946	-1.565405	-1.513129	-1.512647	-0.388210	-1.568458	-0.672238	-0.360520	-0.327874	-0.965163	-0.229421	-0.357429	-1.042493	-0.485052	-1.408003	-0.430531	-0.857411	-1.059243	-1.430690	-0.492804	-1.225375	-1.465892	-1.338675	0.051093	-0.479106	-1.227544	-0.372780	-0.332002	-1.235945	-1.160108	-0.839026	-0.281064	-0.946830	-1.117637	-1.414719	-1.136018	-1.325635	-1.123372	-1.371803	-1.605194	-0.321281	-0.368203	-1.345374	-1.252622	-0.486893	-1.377373	-1.214174	-1.320454	-1.243989	-0.365754	-1.034122	-1.241136	-0.294927	-1.386709	-1.167396	-0.807803	-1.256365	-1.144357	-1.072112	-1.156371	-0.414768	-0.310342	-0.451209	-1.154681	-1.195717	-0.904989	-1.026886	-0.436778	-1.258126	-1.133535	-1.632644	-1.304559	-1.435182	-0.397829	-0.966532	-1.119302	-1.011548	-1.213118	-0.525203	-1.145656	-1.255865	-0.444728	-0.402164	-0.589203	-0.348410	-0.418248	-1.148373	-0.981892	-1.212792	-0.421692	-1.268915	-1.441324	-0.404548	-0.186952	-0.994443	NaN	NaN	NaN	NaN	NaN	NaN	NaN	NaN	NaN	NaN	NaN	NaN	NaN	NaN	NaN	NaN	NaN	NaN	NaN	NaN	NaN	NaN	NaN
chrXF	75573705	75583704	7.557870e+07	-0.435148	-0.543643	-1.401389	-0.478414	-0.556484	-1.845618	-1.676034	-0.753214	-1.679206	-0.428208	-0.442227	-0.485073	-1.275842	-1.525203	-0.393113	-0.495342	-1.638717	-1.565953	-0.506420	-0.320600	-1.409417	-0.289861	-0.348999	-1.323795	-0.527087	-0.471253	-0.327090	-0.710099	-0.368809	-0.391472	-0.536968	-0.477740	-0.594378	-0.490393	-1.488979	-1.553016	-1.362619	-1.608581	-0.597914	-0.584829	-1.768677	-1.391070	-0.377403	-1.355201	-0.342548	NaN	-1.375580	-0.695886	-1.542121	-0.507989	-1.754640	-1.666070	-1.451770	-0.597696	-1.323696	-1.750274	-1.460325	-0.446203	-0.426805	-0.268723	-1.159701	-0.362336	-0.493384	-1.616049	-1.158284	-1.499491	-0.357205	-0.517752	-1.206126	-0.443017	-1.644003	-1.612205	-0.506191	-1.558063	-1.219172	-0.466584	-0.357711	-1.607446	-0.391753	-1.194814	-0.385279	-1.343049	-1.251746	-1.562644	-1.512417	-1.515307	-0.388275	-1.570341	-0.667110	-0.361475	-0.327057	-0.965782	-0.230088	-0.358739	-1.050350	-0.486898	-1.410571	-0.430930	-0.863181	-1.071911	-1.434772	-0.498373	-1.230379	-1.467402	-1.338523	0.050191	-0.480833	-1.228859	-0.369929	-0.335451	-1.239246	-1.160672	-0.846804	-0.285627	-0.948449	-1.120524	-1.422324	-1.141271	-1.330521	-1.119215	-1.378057	-1.609519	-0.322773	-0.370126	-1.342819	-1.240696	-0.490685	-1.380282	-1.217684	-1.319449	-1.247372	-0.366332	-1.032573	-1.242381	-0.300167	-1.384331	-1.166767	-0.808895	-1.260702	-1.146695	-1.073512	-1.160214	-0.414276	-0.309914	-0.452437	-1.159867	-1.204658	-0.910828	-1.024407	-0.438700	-1.261571	-1.140575	-1.632109	-1.304496	-1.442609	-0.397703	-0.968202	-1.132001	-1.011394	-1.210701	-0.528212	-1.152062	-1.272963	-0.444416	-0.405163	-0.593788	-0.348452	-0.415632	-1.151981	-0.991219	-1.211361	-0.418478	-1.281683	-1.452445	-0.409259	-0.187567	-0.997144	NaN	NaN	NaN	NaN	NaN	NaN	NaN	NaN	NaN	NaN	NaN	NaN	NaN	NaN	NaN	NaN	NaN	NaN	NaN	NaN	NaN	NaN	NaN
chrXF	75583705	75594396	7.558905e+07	-0.438660	-0.549916	-1.396491	-0.478550	-0.559304	-1.849080	-1.669921	-0.754180	-1.675317	-0.428697	-0.444732	-0.485187	-1.279845	-1.522477	-0.387159	-0.497858	-1.645099	-1.576205	-0.513902	-0.323575	-1.418925	-0.293087	-0.347374	-1.328524	-0.527041	-0.470987	-0.327015	-0.709932	-0.367620	-0.391724	-0.538166	-0.481691	-0.595052	-0.489407	-1.488674	-1.554555	-1.363434	-1.610964	-0.601098	-0.580421	-1.768150	-1.391997	-0.377192	-1.355252	-0.341987	NaN	-1.379637	-0.693409	-1.551428	-0.504390	-1.757742	-1.665129	-1.453412	-0.596491	-1.334390	-1.745990	-1.465669	-0.451069	-0.428712	-0.268113	-1.169058	-0.363725	-0.495640	-1.612317	-1.161970	-1.499861	-0.358441	-0.524057	-1.212937	-0.443030	-1.640740	-1.610912	-0.506288	-1.566843	-1.225682	-0.468527	-0.361054	-1.606830	-0.393594	-1.197967	-0.380306	-1.341626	-1.257947	-1.559911	-1.511771	-1.518372	-0.388532	-1.572389	-0.661427	-0.362508	-0.326482	-0.966722	-0.231164	-0.360176	-1.058459	-0.489109	-1.413127	-0.431170	-0.869719	-1.085509	-1.438997	-0.504112	-1.235689	-1.468619	-1.338558	0.048660	-0.482524	-1.230035	-0.367065	-0.338875	-1.242853	-1.161534	-0.854864	-0.290387	-0.950279	-1.123607	-1.430127	-1.146746	-1.335504	-1.114935	-1.384729	-1.613949	-0.324215	-0.371938	-1.340446	-1.228397	-0.494645	-1.383252	-1.221423	-1.318415	-1.250977	-0.367082	-1.031345	-1.243675	-0.305959	-1.381936	-1.166202	-0.810489	-1.264998	-1.149495	-1.074874	-1.164355	-0.413848	-0.309980	-0.453756	-1.165281	-1.214072	-0.917549	-1.021776	-0.440631	-1.265346	-1.148042	-1.631787	-1.304633	-1.449876	-0.397577	-0.970605	-1.145396	-1.011476	-1.208305	-0.531181	-1.158878	-1.290694	-0.444126	-0.408588	-0.598389	-0.348606	-0.412799	-1.155916	-1.000998	-1.209806	-0.415314	-1.295192	-1.464070	-0.414026	-0.188678	-1.000313	NaN	NaN	NaN	NaN	NaN	NaN	NaN	NaN	NaN	NaN	NaN	NaN	NaN	NaN	NaN	NaN	NaN	NaN	NaN	NaN	NaN	NaN	NaN
chrXF	75594397	75607231	75600814	-0.442635	-0.556586	-1.391101	-0.478721	-0.562236	-1.853025	-1.662634	-0.754848	-1.671213	-0.429337	-0.447890	-0.485342	-1.284895	-1.519552	-0.380583	-0.500919	-1.652355	-1.587649	-0.522195	-0.327037	-1.430007	-0.297178	-0.345521	-1.334840	-0.526944	-0.470676	-0.326998	-0.709310	-0.366386	-0.392097	-0.539325	-0.486084	-0.595967	-0.487932	-1.488740	-1.556334	-1.364648	-1.614500	-0.604733	-0.575495	-1.767483	-1.393569	-0.376953	-1.355380	-0.341676	NaN	-1.384321	-0.690721	-1.562307	-0.500478	-1.761687	-1.664022	-1.455352	-0.594978	-1.347137	-1.741251	-1.471567	-0.456785	-0.430909	-0.267286	-1.179919	-0.365412	-0.498171	-1.607895	-1.166778	-1.500614	-0.359803	-0.531340	-1.220683	-0.443223	-1.637465	-1.609724	-0.506422	-1.576729	-1.233366	-0.470838	-0.364765	-1.605678	-0.395732	-1.201765	-0.374891	-1.340473	-1.265210	-1.556982	-1.511165	-1.522187	-0.389034	-1.574838	-0.654544	-0.363716	-0.326110	-0.968144	-0.232818	-0.361879	-1.067599	-0.491963	-1.415894	-0.431225	-0.877775	-1.101462	-1.443812	-0.510561	-1.241891	-1.469579	-1.338787	0.046254	-0.484328	-1.231147	-0.363901	-0.342599	-1.247145	-1.162814	-0.864032	-0.295792	-0.952509	-1.127212	-1.438925	-1.152961	-1.341105	-1.110116	-1.392522	-1.618922	-0.325721	-0.373761	-1.338089	-1.214506	-0.499138	-1.386513	-1.225781	-1.317238	-1.255169	-0.368093	-1.030309	-1.245108	-0.312933	-1.379232	-1.165655	-0.812809	-1.269642	-1.153135	-1.076322	-1.169220	-0.413463	-0.310613	-0.455269	-1.171486	-1.224939	-0.925950	-1.018728	-0.442736	-1.269805	-1.156716	-1.631661	-1.305024	-1.457611	-0.397425	-0.974089	-1.160836	-1.011832	-1.205705	-0.534356	-1.166777	-1.310837	-0.443809	-0.412839	-0.603416	-0.348893	-0.409410	-1.160599	-1.012244	-1.207953	-0.411914	-1.310866	-1.477372	-0.419265	-0.190474	-1.004323	NaN	NaN	NaN	NaN	NaN	NaN	NaN	NaN	NaN	NaN	NaN	NaN	NaN	NaN	NaN	NaN	NaN	NaN	NaN	NaN	NaN	NaN	NaN
chrXF	75607232	75617923	7.561258e+07	-0.446580	-0.562710	-1.385896	-0.478897	-0.564838	-1.856976	-1.655043	-0.755032	-1.667489	-0.430039	-0.451361	-0.485494	-1.290457	-1.516831	-0.374250	-0.504145	-1.659559	-1.598847	-0.530233	-0.330580	-1.441311	-0.301701	-0.343658	-1.342146	-0.526805	-0.470345	-0.326991	-0.708212	-0.365281	-0.392585	-0.540252	-0.490369	-0.597013	-0.486069	-1.489203	-1.558082	-1.366146	-1.618890	-0.608375	-0.570642	-1.766791	-1.395651	-0.376721	-1.355604	-0.341710	NaN	-1.389074	-0.688158	-1.573480	-0.496768	-1.766054	-1.662865	-1.457356	-0.593294	-1.360445	-1.736683	-1.477208	-0.462624	-0.433084	-0.266329	-1.190927	-0.367193	-0.500653	-1.603250	-1.172261	-1.501744	-0.361117	-0.538709	-1.228363	-0.443598	-1.634654	-1.608836	-0.506572	-1.586477	-1.241331	-0.473217	-0.368361	-1.604041	-0.397903	-1.205752	-0.369753	-1.339783	-1.272672	-1.554272	-1.510714	-1.526292	-0.389727	-1.577406	-0.647199	-0.364943	-0.326009	-0.969951	-0.234926	-0.363640	-1.076646	-0.495183	-1.418502	-0.431021	-0.886496	-1.117930	-1.448653	-0.516904	-1.248317	-1.470056	-1.339189	0.043161	-0.485996	-1.232007	-0.360818	-0.346164	-1.251619	-1.164410	-0.873209	-0.301158	-0.954877	-1.130926	-1.447695	-1.159141	-1.346669	-1.105372	-1.400532	-1.623819	-0.327074	-0.375308	-1.336117	-1.200724	-0.503585	-1.389578	-1.230251	-1.316058	-1.259453	-0.369260	-1.029581	-1.246473	-0.320304	-1.376479	-1.165195	-0.815661	-1.274050	-1.157297	-1.077674	-1.174240	-0.413192	-0.311816	-0.456764	-1.177760	-1.235982	-0.935177	-1.015644	-0.444725	-1.274388	-1.165584	-1.631765	-1.305671	-1.464757	-0.397253	-0.978387	-1.176469	-1.012454	-1.203245	-0.537296	-1.174807	-1.330978	-0.443483	-0.417467	-0.608198	-0.349284	-0.405808	-1.165505	-1.023647	-1.206012	-0.408746	-1.326891	-1.490754	-0.424263	-0.192835	-1.008757	NaN	NaN	NaN	NaN	NaN	NaN	NaN	NaN	NaN	NaN	NaN	NaN	NaN	NaN	NaN	NaN	NaN	NaN	NaN	NaN	NaN	NaN	NaN
chrXF	75617924	75628014	75622969	-0.450025	-0.567626	-1.381465	-0.479047	-0.566839	-1.860458	-1.648130	-0.754771	-1.664545	-0.430690	-0.454678	-0.485615	-1.295785	-1.514623	-0.368888	-0.507094	-1.665839	-1.608517	-0.537104	-0.333769	-1.451433	-0.306037	-0.342001	-1.349396	-0.526652	-0.470025	-0.326949	-0.706842	-0.364422	-0.393126	-0.540879	-0.494063	-0.598026	-0.484085	-1.489926	-1.559568	-1.367679	-1.623455	-0.611595	-0.566400	-1.766216	-1.397883	-0.376531	-1.355903	-0.342025	NaN	-1.393331	-0.685998	-1.583572	-0.493667	-1.770235	-1.661805	-1.459176	-0.591656	-1.372614	-1.732821	-1.481917	-0.467825	-0.434951	-0.265395	-1.200713	-0.368833	-0.502785	-1.598942	-1.177677	-1.503077	-0.362245	-0.545258	-1.235054	-0.444077	-1.632567	-1.608301	-0.506713	-1.594938	-1.248577	-0.475335	-0.371438	-1.602195	-0.399833	-1.209396	-0.365466	-1.339549	-1.279409	-1.552081	-1.510462	-1.530119	-0.390466	-1.579772	-0.640326	-0.366027	-0.326127	-0.971880	-0.237175	-0.365224	-1.084522	-0.498337	-1.420649	-0.430592	-0.894735	-1.132857	-1.452947	-0.522371	-1.254204	-1.470025	-1.339670	0.039865	-0.487336	-1.232541	-0.358165	-0.349180	-1.255678	-1.166097	-0.881268	-0.305812	-0.957057	-1.134294	-1.455434	-1.164528	-1.351553	-1.101297	-1.407748	-1.628038	-0.328129	-0.376415	-1.334758	-1.188729	-0.507429	-1.392043	-1.234281	-1.315025	-1.263296	-0.370412	-1.029144	-1.247613	-0.327103	-1.373947	-1.164853	-0.818627	-1.277758	-1.161439	-1.078790	-1.178774	-0.413061	-0.313347	-0.458041	-1.183343	-1.245844	-0.944030	-1.012932	-0.446358	-1.278483	-1.173543	-1.632051	-1.306481	-1.470506	-0.397076	-0.982895	-1.190347	-1.013221	-1.201213	-0.539648	-1.181952	-1.348691	-0.443170	-0.421856	-0.612170	-0.349712	-0.402437	-1.170018	-1.033833	-1.204230	-0.406191	-1.341278	-1.502568	-0.428399	-0.195395	-1.013020	NaN	NaN	NaN	NaN	NaN	NaN	NaN	NaN	NaN	NaN	NaN	NaN	NaN	NaN	NaN	NaN	NaN	NaN	NaN	NaN	NaN	NaN	NaN
chrXF	75628015	75638387	75633201	-0.453367	-0.571989	-1.377262	-0.479183	-0.568520	-1.863862	-1.641168	-0.754112	-1.661980	-0.431348	-0.458163	-0.485718	-1.301404	-1.512651	-0.363849	-0.510050	-1.671905	-1.617817	-0.543639	-0.336957	-1.461475	-0.310607	-0.340365	-1.357219	-0.526476	-0.469680	-0.326845	-0.705118	-0.363693	-0.393764	-0.541326	-0.497607	-0.599090	-0.481815	-1.490919	-1.560946	-1.369358	-1.628554	-0.614758	-0.562257	-1.765729	-1.400411	-0.376361	-1.356315	-0.342596	NaN	-1.397581	-0.683961	-1.593692	-0.490787	-1.774615	-1.660715	-1.461017	-0.589906	-1.384928	-1.729195	-1.486248	-0.472941	-0.436711	-0.264405	-1.210373	-0.370512	-0.504809	-1.594502	-1.183549	-1.504715	-0.363325	-0.551714	-1.241530	-0.444680	-1.630881	-1.607995	-0.506853	-1.603104	-1.255884	-0.477396	-0.374377	-1.600007	-0.401730	-1.213063	-0.361496	-1.339656	-1.286152	-1.550121	-1.510358	-1.534037	-0.391289	-1.582185	-0.632223	-0.367228	-0.326447	-0.974400	-0.240087	-0.367009	-1.093215	-0.502199	-1.422887	-0.429834	-0.904501	-1.149948	-1.457770	-0.528326	-1.261028	-1.469501	-1.340312	0.035607	-0.488675	-1.232908	-0.355272	-0.352434	-1.260294	-1.168280	-0.890190	-0.310896	-0.959557	-1.138163	-1.464138	-1.170477	-1.356994	-1.096909	-1.415943	-1.632610	-0.329164	-0.377381	-1.333686	-1.175550	-0.511621	-1.394486	-1.238871	-1.313880	-1.267646	-0.371814	-1.028809	-1.248825	-0.334972	-1.370940	-1.164529	-0.822413	-1.281755	-1.166583	-1.079958	-1.183936	-0.413035	-0.315518	-0.459406	-1.189626	-1.256988	-0.954706	-1.009933	-0.448038	-1.283075	-1.182565	-1.632586	-1.307676	-1.476331	-0.396840	-0.988689	-1.205909	-1.014289	-1.199101	-0.541988	-1.189962	-1.368407	-0.442772	-0.427070	-0.616328	-0.350266	-0.398455	-1.175264	-1.045372	-1.202161	-0.403619	-1.357580	-1.515739	-0.432669	-0.198749	-1.018153	NaN	NaN	NaN	NaN	NaN	NaN	NaN	NaN	NaN	NaN	NaN	NaN	NaN	NaN	NaN	NaN	NaN	NaN	NaN	NaN	NaN	NaN	NaN
chrXF	75638388	75648839	7.564361e+07	-0.456704	-0.575925	-1.373148	-0.479301	-0.569921	-1.867274	-1.633943	-0.753020	-1.659718	-0.432021	-0.461913	-0.485806	-1.307496	-1.510867	-0.358995	-0.513077	-1.677903	-1.627050	-0.550032	-0.340242	-1.471709	-0.315551	-0.338696	-1.365818	-0.526269	-0.469291	-0.326651	-0.702970	-0.363077	-0.394524	-0.541612	-0.501109	-0.600222	-0.479178	-1.492199	-1.562234	-1.371202	-1.634316	-0.617963	-0.558073	-1.765351	-1.403289	-0.376210	-1.356874	-0.343432	NaN	-1.401980	-0.681971	-1.604159	-0.488039	-1.779303	-1.659547	-1.462928	-0.587990	-1.397754	-1.725692	-1.490286	-0.478102	-0.438404	-0.263333	-1.220197	-0.372290	-0.506773	-1.589772	-1.190076	-1.506715	-0.364391	-0.558267	-1.247979	-0.445418	-1.629529	-1.607893	-0.506988	-1.611229	-1.263481	-0.479438	-0.377280	-1.597402	-0.403641	-1.216835	-0.357719	-1.340107	-1.293087	-1.548323	-1.510408	-1.538145	-0.392201	-1.584719	-0.624410	-0.368308	-0.326890	-0.977067	-0.243111	-0.368645	-1.101091	-0.506056	-1.424783	-0.428858	-0.913944	-1.165959	-1.462216	-0.533618	-1.267514	-1.468557	-1.340946	0.031186	-0.489721	-1.233034	-0.352697	-0.355325	-1.264572	-1.170571	-0.898240	-0.315411	-0.961885	-1.141807	-1.472201	-1.175871	-1.361967	-1.093090	-1.423552	-1.636632	-0.329982	-0.378026	-1.333157	-1.163733	-0.515341	-1.396381	-1.243152	-1.312829	-1.271683	-0.373195	-1.028587	-1.249874	-0.342392	-1.367961	-1.164281	-0.826308	-1.285315	-1.171779	-1.080954	-1.188740	-0.413130	-0.317903	-0.460583	-1.195414	-1.267305	-0.965252	-1.007206	-0.449427	-1.287277	-1.190927	-1.633292	-1.309074	-1.481107	-0.396575	-0.994677	-1.220203	-1.015449	-1.197310	-0.543838	-1.197275	-1.386378	-0.442340	-0.432136	-0.619867	-0.350836	-0.394603	-1.180262	-1.056097	-1.200195	-0.401550	-1.372689	-1.527731	-0.436194	-0.202268	-1.023197	NaN	NaN	NaN	NaN	NaN	NaN	NaN	NaN	NaN	NaN	NaN	NaN	NaN	NaN	NaN	NaN	NaN	NaN	NaN	NaN	NaN	NaN	NaN
chrXF	75648840	75658839	7.565384e+07	-0.459902	-0.579277	-1.369262	-0.479387	-0.570984	-1.870549	-1.626718	-0.751526	-1.657841	-0.432677	-0.465777	-0.485871	-1.313834	-1.509338	-0.354519	-0.516034	-1.683561	-1.635897	-0.556030	-0.343507	-1.481716	-0.320678	-0.337055	-1.374833	-0.526032	-0.468864	-0.326353	-0.700452	-0.362600	-0.395378	-0.541722	-0.504435	-0.601364	-0.476270	-1.493720	-1.563366	-1.373099	-1.640482	-0.621088	-0.554000	-1.765120	-1.406385	-0.376089	-1.357583	-0.344493	NaN	-1.406388	-0.680080	-1.614591	-0.485517	-1.784099	-1.658336	-1.464828	-0.585981	-1.410580	-1.722427	-1.493831	-0.483089	-0.439955	-0.262221	-1.229812	-0.374102	-0.508592	-1.584927	-1.197024	-1.509013	-0.365403	-0.564666	-1.254157	-0.446258	-1.628545	-1.607978	-0.507103	-1.619020	-1.271088	-0.481351	-0.380054	-1.594466	-0.405487	-1.220547	-0.354268	-1.340893	-1.299930	-1.546743	-1.510610	-1.542269	-0.393151	-1.587273	-0.616659	-0.369309	-0.327426	-0.979917	-0.246268	-0.370191	-1.108527	-0.509999	-1.426445	-0.427685	-0.923313	-1.181457	-1.466486	-0.538490	-1.273894	-1.467264	-1.341520	0.026555	-0.490534	-1.232969	-0.350324	-0.358022	-1.268674	-1.173010	-0.905756	-0.319567	-0.964121	-1.145352	-1.479975	-1.180967	-1.366686	-1.089661	-1.430861	-1.640294	-0.330649	-0.378453	-1.333052	-1.152755	-0.518756	-1.397860	-1.247286	-1.311826	-1.275581	-0.374578	-1.028402	-1.250810	-0.349601	-1.364895	-1.164090	-0.830370	-1.288638	-1.177130	-1.081849	-1.193365	-0.413326	-0.320476	-0.461628	-1.200944	-1.277210	-0.975956	-1.004617	-0.450610	-1.291264	-1.198939	-1.634163	-1.310682	-1.485189	-0.396272	-1.000925	-1.233830	-1.016698	-1.195723	-0.545336	-1.204168	-1.403386	-0.441854	-0.437199	-0.623003	-0.351422	-0.390769	-1.185178	-1.066417	-1.198281	-0.399838	-1.387189	-1.539036	-0.439178	-0.205966	-1.028274	-0.248716	-0.291202	-0.120870	-0.256308	-0.312465	-0.177764	-0.191683	-0.249831	-1.227285	-0.222940	-0.302230	-0.329778	-0.245287	-0.224796	NaN	-0.268885	-0.320510	-0.259851	-0.206423	-0.193268	-0.228299	-1.059489	-1.014981
chrXF	75658840	75668839	7.566384e+07	-0.462939	-0.582047	-1.365609	-0.479434	-0.571717	-1.873661	-1.619521	-0.749655	-1.656329	-0.433302	-0.469708	-0.485911	-1.320362	-1.508054	-0.350438	-0.518882	-1.688822	-1.644348	-0.561603	-0.346731	-1.491407	-0.325934	-0.335449	-1.384148	-0.525764	-0.468398	-0.325940	-0.697577	-0.362261	-0.396318	-0.541660	-0.507563	-0.602486	-0.473121	-1.495466	-1.564328	-1.374992	-1.646949	-0.624100	-0.550056	-1.765046	-1.409645	-0.376007	-1.358451	-0.345746	NaN	-1.410793	-0.678278	-1.624929	-0.483210	-1.788935	-1.657084	-1.466694	-0.583890	-1.423288	-1.719385	-1.496862	-0.487851	-0.441353	-0.261083	-1.239167	-0.375934	-0.510255	-1.579999	-1.204342	-1.511580	-0.366360	-0.570864	-1.260045	-0.447188	-1.627899	-1.608218	-0.507187	-1.626460	-1.278649	-0.483098	-0.382694	-1.591222	-0.407256	-1.224151	-0.351144	-1.342001	-1.306625	-1.545364	-1.510956	-1.546363	-0.394125	-1.589822	-0.608872	-0.370244	-0.328050	-0.982990	-0.249568	-0.371667	-1.115676	-0.514068	-1.427899	-0.426305	-0.932708	-1.196658	-1.470673	-0.543013	-1.280275	-1.465624	-1.341984	0.021673	-0.491115	-1.232711	-0.348121	-0.360595	-1.272661	-1.175634	-0.912843	-0.323425	-0.966294	-1.148848	-1.487598	-1.185868	-1.371230	-1.086579	-1.437984	-1.643653	-0.331177	-0.378689	-1.333343	-1.142435	-0.521906	-1.398942	-1.251338	-1.310858	-1.279416	-0.375976	-1.028218	-1.251638	-0.356697	-1.361665	-1.163951	-0.834638	-1.291800	-1.182698	-1.082674	-1.197879	-0.413620	-0.323234	-0.462560	-1.206311	-1.286865	-0.986978	-1.002111	-0.451603	-1.295106	-1.206696	-1.635210	-1.312526	-1.488690	-0.395923	-1.007478	-1.247028	-1.018045	-1.194289	-0.546515	-1.210723	-1.419729	-0.441293	-0.442327	-0.625803	-0.352024	-0.386908	-1.190081	-1.076489	-1.196408	-0.398442	-1.401302	-1.549819	-0.441666	-0.209847	-1.033440	-0.260519	-0.303902	-0.131953	-0.263783	-0.324259	-0.191340	-0.203343	-0.263867	-1.252229	-0.234651	-0.313642	-0.343757	-0.256748	-0.230770	NaN	-0.280876	-0.328780	-0.271555	-0.222155	-0.202763	-0.240980	-1.090852	-1.028496
chrXF	75668840	75678839	7.567384e+07	-0.465874	-0.584293	-1.362091	-0.479437	-0.572147	-1.876668	-1.612179	-0.747372	-1.655130	-0.433902	-0.473766	-0.485923	-1.327207	-1.506977	-0.346658	-0.521659	-1.693766	-1.652598	-0.566865	-0.349978	-1.500952	-0.331408	-0.333852	-1.393904	-0.525451	-0.467879	-0.325393	-0.694283	-0.362045	-0.397356	-0.541424	-0.510547	-0.603585	-0.469684	-1.497470	-1.565135	-1.376879	-1.653801	-0.627043	-0.546159	-1.765132	-1.413113	-0.375971	-1.359505	-0.347205	NaN	-1.415301	-0.676509	-1.635379	-0.481049	-1.793875	-1.655758	-1.468555	-0.581662	-1.436100	-1.716469	-1.499439	-0.492459	-0.442617	-0.259905	-1.248455	-0.377821	-0.511805	-1.574875	-1.212189	-1.514461	-0.367281	-0.576976	-1.265781	-0.448216	-1.627542	-1.608590	-0.507232	-1.633718	-1.286301	-0.484697	-0.385261	-1.587597	-0.408983	-1.227702	-0.348274	-1.343442	-1.313299	-1.544132	-1.511440	-1.550499	-0.395139	-1.592409	-0.600830	-0.371138	-0.328767	-0.986376	-0.253072	-0.373113	-1.122790	-0.518365	-1.429185	-0.424685	-0.942368	-1.212005	-1.474941	-0.547323	-1.286858	-1.463619	-1.342304	0.016436	-0.491479	-1.232255	-0.346018	-0.363149	-1.276644	-1.178510	-0.919717	-0.327096	-0.968466	-1.152403	-1.495314	-1.190746	-1.375741	-1.083751	-1.445138	-1.646809	-0.331583	-0.378752	-1.334013	-1.132438	-0.524873	-1.399666	-1.255433	-1.309896	-1.283316	-0.377417	-1.028016	-1.252377	-0.363892	-1.358131	-1.163852	-0.839232	-1.294926	-1.188628	-1.083481	-1.202419	-0.414004	-0.326220	-0.463407	-1.211683	-1.296566	-0.998645	-0.999602	-0.452436	-1.298918	-1.214405	-1.636449	-1.314658	-1.491760	-0.395520	-1.014487	-1.260221	-1.019528	-1.192927	-0.547416	-1.217132	-1.435950	-0.440627	-0.447662	-0.628361	-0.352648	-0.382905	-1.195116	-1.086628	-1.194540	-0.397306	-1.415452	-1.560401	-0.443739	-0.213986	-1.038833	NaN	NaN	NaN	NaN	NaN	NaN	NaN	NaN	NaN	NaN	NaN	NaN	NaN	NaN	NaN	NaN	NaN	NaN	NaN	NaN	NaN	NaN	NaN
chrXF	75678840	75688839	7.568384e+07	-0.468693	-0.585998	-1.358698	-0.479391	-0.572273	-1.879561	-1.604675	-0.744672	-1.654239	-0.434468	-0.477927	-0.485898	-1.334348	-1.506113	-0.343191	-0.524338	-1.698351	-1.660632	-0.571802	-0.353238	-1.510287	-0.337075	-0.332276	-1.404042	-0.525083	-0.467304	-0.324698	-0.690563	-0.361926	-0.398485	-0.541006	-0.513374	-0.604631	-0.465979	-1.499728	-1.565776	-1.378710	-1.660984	-0.629890	-0.542314	-1.765392	-1.416758	-0.375986	-1.360748	-0.348863	NaN	-1.419918	-0.674764	-1.645911	-0.479032	-1.798881	-1.654366	-1.470397	-0.579282	-1.448957	-1.713654	-1.501550	-0.496871	-0.443731	-0.258695	-1.257644	-0.379754	-0.513241	-1.569542	-1.220571	-1.517652	-0.368160	-0.582976	-1.271358	-0.449331	-1.627451	-1.609071	-0.507229	-1.640776	-1.294015	-0.486123	-0.387756	-1.583596	-0.410659	-1.231178	-0.345663	-1.345199	-1.319939	-1.543032	-1.512054	-1.554659	-0.396198	-1.595020	-0.592567	-0.371980	-0.329554	-0.990079	-0.256740	-0.374515	-1.129852	-0.522860	-1.430281	-0.422826	-0.952210	-1.227407	-1.479309	-0.551383	-1.293627	-1.461270	-1.342437	0.010894	-0.491621	-1.231604	-0.344020	-0.365689	-1.280593	-1.181616	-0.926341	-0.330544	-0.970612	-1.156010	-1.503090	-1.195593	-1.380199	-1.081209	-1.452281	-1.649726	-0.331862	-0.378639	-1.335043	-1.122816	-0.527616	-1.400021	-1.259550	-1.308940	-1.287267	-0.378883	-1.027790	-1.253012	-0.371153	-1.354253	-1.163786	-0.844152	-1.298020	-1.194871	-1.084299	-1.206964	-0.414461	-0.329397	-0.464150	-1.217034	-1.306257	-1.010921	-0.997098	-0.453097	-1.302676	-1.221988	-1.637863	-1.317070	-1.494378	-0.395061	-1.021906	-1.273345	-1.021151	-1.191606	-0.548010	-1.223353	-1.451985	-0.439843	-0.453166	-0.630647	-0.353282	-0.378772	-1.200260	-1.096800	-1.192711	-0.396438	-1.429542	-1.570714	-0.445370	-0.218345	-1.044415	NaN	NaN	NaN	NaN	NaN	NaN	NaN	NaN	NaN	NaN	NaN	NaN	NaN	NaN	NaN	NaN	NaN	NaN	NaN	NaN	NaN	NaN	NaN
chrXF	75688840	75698867	7.569385e+07	-0.471394	-0.587149	-1.355410	-0.479288	-0.572093	-1.882340	-1.596976	-0.741541	-1.653655	-0.434993	-0.482170	-0.485829	-1.341772	-1.505461	-0.340036	-0.526893	-1.702547	-1.668454	-0.576412	-0.356505	-1.519351	-0.342916	-0.330730	-1.414511	-0.524642	-0.466664	-0.323837	-0.686408	-0.361874	-0.399689	-0.540398	-0.516029	-0.605602	-0.462024	-1.502227	-1.566240	-1.380440	-1.668456	-0.632625	-0.538510	-1.765839	-1.420530	-0.376053	-1.362187	-0.350718	NaN	-1.424654	-0.673032	-1.656513	-0.477152	-1.803927	-1.652920	-1.472216	-0.576721	-1.461800	-1.710909	-1.503181	-0.501057	-0.444670	-0.257464	-1.266712	-0.381737	-0.514567	-1.563980	-1.229504	-1.521149	-0.368984	-0.588843	-1.276760	-0.450525	-1.627606	-1.609640	-0.507165	-1.647605	-1.301771	-0.487368	-0.390189	-1.579221	-0.412280	-1.234579	-0.343309	-1.347258	-1.326542	-1.542049	-1.512793	-1.558827	-0.397308	-1.597643	-0.584053	-0.372647	-0.330312	-0.994385	-0.260547	-0.375731	-1.136603	-0.527569	-1.430911	-0.420549	-0.962010	-1.242354	-1.483846	-0.554687	-1.300673	-1.458316	-1.342043	0.005006	-0.491278	-1.230510	-0.342226	-0.368184	-1.284413	-1.185033	-0.932229	-0.333411	-0.972584	-1.159647	-1.510761	-1.200219	-1.384460	-1.079442	-1.459154	-1.651861	-0.331856	-0.378119	-1.336649	-1.114231	-0.529713	-1.399588	-1.263581	-1.307995	-1.291194	-0.380271	-1.027470	-1.253323	-0.378338	-1.349513	-1.163693	-0.849741	-1.300989	-1.201425	-1.085207	-1.211342	-0.414967	-0.332757	-0.464523	-1.222120	-1.315596	-1.024177	-0.994679	-0.453345	-1.306144	-1.228895	-1.639480	-1.319948	-1.495945	-0.394453	-1.029925	-1.285835	-1.023032	-1.190271	-0.547834	-1.229006	-1.467192	-0.438740	-0.458844	-0.632175	-0.353840	-0.374457	-1.205450	-1.106754	-1.191165	-0.396193	-1.442941	-1.580048	-0.445988	-0.222991	-1.050131	NaN	NaN	NaN	NaN	NaN	NaN	NaN	NaN	NaN	NaN	NaN	NaN	NaN	NaN	NaN	NaN	NaN	NaN	NaN	NaN	NaN	NaN	NaN
chrXF	75698868	75710048	75704458	-0.474119	-0.587751	-1.352023	-0.479110	-0.571566	-1.885151	-1.588604	-0.737753	-1.653378	-0.435491	-0.486715	-0.485697	-1.349888	-1.505013	-0.337042	-0.529426	-1.706526	-1.676487	-0.580928	-0.359957	-1.528554	-0.349250	-0.329138	-1.425866	-0.524075	-0.465907	-0.322737	-0.681529	-0.361856	-0.401025	-0.539541	-0.518631	-0.606521	-0.457597	-1.505099	-1.566518	-1.382094	-1.676616	-0.635375	-0.534525	-1.766511	-1.424590	-0.376176	-1.363927	-0.352889	NaN	-1.429795	-0.671206	-1.667773	-0.475312	-1.809265	-1.651340	-1.474102	-0.573785	-1.475271	-1.708051	-1.504370	-0.505201	-0.445454	-0.256147	-1.276141	-0.383890	-0.515848	-1.557843	-1.239538	-1.525158	-0.369775	-0.594873	-1.282239	-0.451858	-1.628022	-1.610312	-0.507020	-1.654500	-1.309989	-0.488487	-0.392703	-1.574197	-0.413918	-1.238088	-0.341097	-1.349735	-1.333465	-1.541121	-1.513701	-1.563216	-0.398538	-1.600409	-0.574982	-0.373307	-0.331102	-0.999093	-0.264606	-0.376968	-1.143665	-0.532603	-1.431461	-0.418035	-0.972362	-1.258049	-1.488690	-0.557989	-1.308199	-1.455040	-1.341490	-0.001306	-0.490794	-1.229239	-0.340377	-0.370813	-1.288424	-1.188722	-0.938271	-0.336297	-0.974626	-1.163502	-1.518851	-1.205055	-1.388919	-1.077770	-1.466357	-1.653919	-0.331777	-0.377464	-1.338490	-1.105409	-0.531766	-1.398931	-1.267823	-1.306998	-1.295342	-0.381717	-1.027106	-1.253567	-0.385920	-1.344275	-1.163586	-0.855825	-1.304100	-1.208432	-1.086191	-1.215932	-0.415512	-0.336354	-0.464821	-1.227433	-1.325385	-1.038448	-0.992141	-0.453503	-1.309736	-1.236027	-1.641239	-1.323110	-1.497337	-0.393769	-1.038558	-1.298884	-1.025087	-1.188852	-0.547451	-1.234844	-1.483070	-0.437489	-0.464894	-0.633596	-0.354410	-0.369846	-1.210951	-1.117228	-1.189605	-0.396093	-1.456936	-1.589672	-0.446385	-0.227978	-1.056209	NaN	NaN	NaN	NaN	NaN	NaN	NaN	NaN	NaN	NaN	NaN	NaN	NaN	NaN	NaN	NaN	NaN	NaN	NaN	NaN	NaN	NaN	NaN
chrXF	75710049	75720103	75715076	-0.476711	-0.587722	-1.348705	-0.478856	-0.570691	-1.887834	-1.579985	-0.733477	-1.653457	-0.435919	-0.491280	-0.485492	-1.358228	-1.504832	-0.334398	-0.531748	-1.709981	-1.684268	-0.585065	-0.363398	-1.537283	-0.355708	-0.327593	-1.437440	-0.523392	-0.465062	-0.321439	-0.676157	-0.361838	-0.402406	-0.538452	-0.521011	-0.607299	-0.452948	-1.508168	-1.566556	-1.383513	-1.684993	-0.637959	-0.530575	-1.767375	-1.428648	-0.376342	-1.365889	-0.355266	NaN	-1.435077	-0.669372	-1.679044	-0.473618	-1.814545	-1.649721	-1.475931	-0.570578	-1.488526	-1.705217	-1.505004	-0.509029	-0.446003	-0.254812	-1.285382	-0.386093	-0.516996	-1.551454	-1.250138	-1.529457	-0.370455	-0.600694	-1.287435	-0.453249	-1.628680	-1.611038	-0.506793	-1.660975	-1.318190	-0.489414	-0.395172	-1.568760	-0.415459	-1.241506	-0.339175	-1.352490	-1.340296	-1.540296	-1.514728	-1.567550	-0.399826	-1.603141	-0.565900	-0.373968	-0.331893	-1.003807	-0.268670	-0.378208	-1.150737	-0.537644	-1.432011	-0.415518	-0.982727	-1.273764	-1.493540	-0.561295	-1.315735	-1.451760	-1.340936	-0.007626	-0.490308	-1.227966	-0.338526	-0.373445	-1.292439	-1.192416	-0.944321	-0.339187	-0.976671	-1.167363	-1.526951	-1.209898	-1.393384	-1.076096	-1.473568	-1.655979	-0.331699	-0.376809	-1.340332	-1.096575	-0.533822	-1.398273	-1.272071	-1.305999	-1.299496	-0.383165	-1.026741	-1.253812	-0.393512	-1.339031	-1.163478	-0.861918	-1.307215	-1.215448	-1.087177	-1.220527	-0.416058	-0.339955	-0.465119	-1.232752	-1.335187	-1.052737	-0.989600	-0.453660	-1.313334	-1.243167	-1.643001	-1.326275	-1.498731	-0.393085	-1.047203	-1.311951	-1.027145	-1.187431	-0.547067	-1.240689	-1.498969	-0.436237	-0.470951	-0.635020	-0.354980	-0.365230	-1.216460	-1.127717	-1.188043	-0.395993	-1.470949	-1.599308	-0.446783	-0.232970	-1.062294	NaN	NaN	NaN	NaN	NaN	NaN	NaN	NaN	NaN	NaN	NaN	NaN	NaN	NaN	NaN	NaN	NaN	NaN	NaN	NaN	NaN	NaN	NaN
chrXF	75720104	75730103	7.572510e+07	-0.479048	-0.587131	-1.345618	-0.478545	-0.569556	-1.890269	-1.571634	-0.729002	-1.653864	-0.436249	-0.495581	-0.485224	-1.366256	-1.504923	-0.332227	-0.533719	-1.712710	-1.691389	-0.588607	-0.366629	-1.545029	-0.361886	-0.326177	-1.448505	-0.522635	-0.464182	-0.320041	-0.670650	-0.361795	-0.403738	-0.537208	-0.523051	-0.607882	-0.448397	-1.511223	-1.566348	-1.384602	-1.693051	-0.640230	-0.526881	-1.768344	-1.432410	-0.376527	-1.367940	-0.357690	NaN	-1.440200	-0.667627	-1.689645	-0.472162	-1.819420	-1.648184	-1.477585	-0.567287	-1.500755	-1.702554	-1.505104	-0.512326	-0.446294	-0.253533	-1.293919	-0.388208	-0.517953	-1.545213	-1.260618	-1.533753	-0.370968	-0.605962	-1.292033	-0.454607	-1.629504	-1.611765	-0.506505	-1.666628	-1.325879	-0.490122	-0.397467	-1.563249	-0.416816	-1.244647	-0.337629	-1.355318	-1.346642	-1.539597	-1.515791	-1.571574	-0.401092	-1.605662	-0.557322	-0.374592	-0.332640	-1.008260	-0.272509	-0.379378	-1.157415	-0.542404	-1.432530	-0.413141	-0.992516	-1.288605	-1.498120	-0.564417	-1.322852	-1.448662	-1.340413	-0.013595	-0.489850	-1.226765	-0.336778	-0.375931	-1.296231	-1.195905	-0.950035	-0.341916	-0.978602	-1.171009	-1.534600	-1.214472	-1.397601	-1.074516	-1.480379	-1.657924	-0.331625	-0.376191	-1.342072	-1.088233	-0.535763	-1.397652	-1.276082	-1.305055	-1.303418	-0.384532	-1.026397	-1.254043	-0.400681	-1.334079	-1.163377	-0.867671	-1.310156	-1.222074	-1.088108	-1.224866	-0.416573	-0.343356	-0.465401	-1.237775	-1.344443	-1.066231	-0.987200	-0.453809	-1.316731	-1.249911	-1.644664	-1.329264	-1.500047	-0.392439	-1.055366	-1.324290	-1.029088	-1.186089	-0.546704	-1.246209	-1.513984	-0.435054	-0.476672	-0.636364	-0.355518	-0.360870	-1.221662	-1.137622	-1.186569	-0.395899	-1.484183	-1.608408	-0.447158	-0.237685	-1.068041	NaN	NaN	NaN	NaN	NaN	NaN	NaN	NaN	NaN	NaN	NaN	NaN	NaN	NaN	NaN	NaN	NaN	NaN	NaN	NaN	NaN	NaN	NaN
chrXF	75730104	75740103	7.573510e+07	-0.481284	-0.586007	-1.342566	-0.478167	-0.568137	-1.892616	-1.563102	-0.724124	-1.654593	-0.436502	-0.499850	-0.484881	-1.374373	-1.505287	-0.330372	-0.535451	-1.714864	-1.698284	-0.591775	-0.369830	-1.552231	-0.368102	-0.324816	-1.459620	-0.521767	-0.463225	-0.318480	-0.664752	-0.361704	-0.405082	-0.535753	-0.524883	-0.608302	-0.443737	-1.514401	-1.565881	-1.385429	-1.701177	-0.642316	-0.523240	-1.769427	-1.436032	-0.376727	-1.370168	-0.360274	NaN	-1.445451	-0.665875	-1.700142	-0.470860	-1.824138	-1.646668	-1.479149	-0.563743	-1.512614	-1.699910	-1.504737	-0.515290	-0.446368	-0.252239	-1.302245	-0.390347	-0.518781	-1.538813	-1.271481	-1.538242	-0.371331	-0.610966	-1.296284	-0.455993	-1.630504	-1.612526	-0.506158	-1.671769	-1.333468	-0.490671	-0.399728	-1.557396	-0.418059	-1.247703	-0.336345	-1.358328	-1.352852	-1.538965	-1.516929	-1.575512	-0.402397	-1.608103	-0.548557	-0.375033	-0.333194	-1.013168	-0.276387	-0.380342	-1.163808	-0.547247	-1.432718	-0.410461	-1.002111	-1.302848	-1.502836	-0.566781	-1.330271	-1.445130	-1.339374	-0.019730	-0.488986	-1.225147	-0.335111	-0.378413	-1.299987	-1.199515	-0.955122	-0.344155	-0.980403	-1.174677	-1.542140	-1.218832	-1.401643	-1.073663	-1.486915	-1.659019	-0.331324	-0.375194	-1.344129	-1.080739	-0.537103	-1.396386	-1.279985	-1.304109	-1.307291	-0.385744	-1.025979	-1.253944	-0.407745	-1.328248	-1.163143	-0.874023	-1.313005	-1.228798	-1.089130	-1.228987	-0.417031	-0.346774	-0.465256	-1.242513	-1.353385	-1.080498	-0.984845	-0.453585	-1.319787	-1.255965	-1.646262	-1.332548	-1.500505	-0.391612	-1.063885	-1.335924	-1.031213	-1.184633	-0.545620	-1.251288	-1.528254	-0.433525	-0.482488	-0.636965	-0.355916	-0.356342	-1.226842	-1.147307	-1.185445	-0.396344	-1.496707	-1.616534	-0.446710	-0.242564	-1.073781	NaN	NaN	NaN	NaN	NaN	NaN	NaN	NaN	NaN	NaN	NaN	NaN	NaN	NaN	NaN	NaN	NaN	NaN	NaN	NaN	NaN	NaN	NaN
chrXF	75740104	75750179	7.574514e+07	-0.483445	-0.584346	-1.339507	-0.477716	-0.566431	-1.894905	-1.554332	-0.718820	-1.655646	-0.436672	-0.504109	-0.484453	-1.382604	-1.505935	-0.328815	-0.536943	-1.716415	-1.705006	-0.594580	-0.373021	-1.558904	-0.374370	-0.323514	-1.470818	-0.520771	-0.462183	-0.316735	-0.658423	-0.361540	-0.406440	-0.534079	-0.526510	-0.608552	-0.438977	-1.517697	-1.565128	-1.385991	-1.709374	-0.644204	-0.519628	-1.770594	-1.439481	-0.376937	-1.372567	-0.363025	NaN	-1.450874	-0.664118	-1.710571	-0.469708	-1.828715	-1.645185	-1.480626	-0.559913	-1.524132	-1.697265	-1.503928	-0.517915	-0.446231	-0.250925	-1.310418	-0.392515	-0.519484	-1.532234	-1.282754	-1.542926	-0.371517	-0.615719	-1.300186	-0.457397	-1.631661	-1.613320	-0.505758	-1.676388	-1.340990	-0.491055	-0.401977	-1.551174	-0.419186	-1.250698	-0.335306	-1.361518	-1.358953	-1.538385	-1.518133	-1.579381	-0.403746	-1.610461	-0.539651	-0.375338	-0.333560	-1.018384	-0.280294	-0.381148	-1.170012	-0.552126	-1.432703	-0.407595	-1.011517	-1.316633	-1.507644	-0.568574	-1.337929	-1.441313	-1.337965	-0.025958	-0.487844	-1.223245	-0.333463	-0.380896	-1.303755	-1.203181	-0.959784	-0.346053	-0.982144	-1.178362	-1.549604	-1.223043	-1.405565	-1.073328	-1.493259	-1.659464	-0.330875	-0.373918	-1.346361	-1.073814	-0.538023	-1.394689	-1.283808	-1.303168	-1.311129	-0.386823	-1.025526	-1.253604	-0.414737	-1.321770	-1.162769	-0.880800	-1.315804	-1.235559	-1.090194	-1.232939	-0.417416	-0.350167	-0.464779	-1.247037	-1.362136	-1.095286	-0.982503	-0.453096	-1.322597	-1.261536	-1.647728	-1.336003	-1.500392	-0.390636	-1.072593	-1.347027	-1.033468	-1.183080	-0.544017	-1.256104	-1.541994	-0.431730	-0.488357	-0.637029	-0.356192	-0.351687	-1.231995	-1.156839	-1.184607	-0.397162	-1.508736	-1.623944	-0.445708	-0.247543	-1.079490	NaN	NaN	NaN	NaN	NaN	NaN	NaN	NaN	NaN	NaN	NaN	NaN	NaN	NaN	NaN	NaN	NaN	NaN	NaN	NaN	NaN	NaN	NaN
chrXF	75750180	75760396	75755288	-0.485551	-0.582134	-1.336399	-0.477183	-0.564419	-1.897156	-1.545262	-0.713057	-1.657034	-0.436752	-0.508375	-0.483921	-1.390990	-1.506875	-0.327539	-0.538206	-1.717328	-1.711611	-0.597025	-0.376211	-1.565058	-0.380708	-0.322272	-1.482141	-0.519632	-0.461050	-0.314774	-0.651608	-0.361281	-0.407819	-0.532176	-0.527927	-0.608622	-0.434119	-1.521106	-1.564063	-1.386271	-1.717647	-0.645872	-0.516025	-1.771823	-1.442738	-0.377164	-1.375135	-0.365951	NaN	-1.456519	-0.662361	-1.720976	-0.468705	-1.833175	-1.643755	-1.482037	-0.555756	-1.535359	-1.694607	-1.502687	-0.520194	-0.445884	-0.249578	-1.318490	-0.394718	-0.520061	-1.525456	-1.294493	-1.547816	-0.371498	-0.620224	-1.303748	-0.458802	-1.632969	-1.614151	-0.505317	-1.680459	-1.348479	-0.491266	-0.404237	-1.544553	-0.420190	-1.253657	-0.334499	-1.364895	-1.364966	-1.537846	-1.519399	-1.583204	-0.405142	-1.612739	-0.530618	-0.375533	-0.333733	-1.023828	-0.284232	-0.381825	-1.176108	-0.557017	-1.432559	-0.404610	-1.020734	-1.330067	-1.512522	-0.569904	-1.345799	-1.437294	-1.336265	-0.032239	-0.486504	-1.221139	-0.331792	-0.383379	-1.307567	-1.206867	-0.964141	-0.347692	-0.983874	-1.182065	-1.557010	-1.227133	-1.409413	-1.073387	-1.499470	-1.659364	-0.330328	-0.372409	-1.348683	-1.067290	-0.538631	-1.392691	-1.287574	-1.302244	-1.314948	-0.387782	-1.025052	-1.253075	-0.421693	-1.314778	-1.162237	-0.887898	-1.318594	-1.242316	-1.091261	-1.236754	-0.417713	-0.353507	-0.464029	-1.251398	-1.370790	-1.110468	-0.980151	-0.452404	-1.325218	-1.266755	-1.649011	-1.339546	-1.499883	-0.389529	-1.081388	-1.357715	-1.035828	-1.181439	-0.542004	-1.260772	-1.555358	-0.429714	-0.494259	-0.636673	-0.356358	-0.346926	-1.237122	-1.166274	-1.184030	-0.398255	-1.520407	-1.630794	-0.444316	-0.252587	-1.085157	NaN	NaN	NaN	NaN	NaN	NaN	NaN	NaN	NaN	NaN	NaN	NaN	NaN	NaN	NaN	NaN	NaN	NaN	NaN	NaN	NaN	NaN	NaN
chrXF	75760397	75771227	75765812	-0.487659	-0.579296	-1.333141	-0.476544	-0.562033	-1.899425	-1.535639	-0.706672	-1.658814	-0.436729	-0.512754	-0.483250	-1.399730	-1.508148	-0.326515	-0.539274	-1.717565	-1.718266	-0.599141	-0.379472	-1.570797	-0.387248	-0.321067	-1.493864	-0.518299	-0.459793	-0.312528	-0.644110	-0.360896	-0.409245	-0.529993	-0.529146	-0.608488	-0.429078	-1.524689	-1.562618	-1.386253	-1.726155	-0.647314	-0.512345	-1.773131	-1.445839	-0.377425	-1.377923	-0.369126	NaN	-1.462546	-0.660561	-1.731584	-0.467838	-1.837618	-1.642367	-1.483431	-0.551129	-1.546543	-1.691874	-1.500989	-0.522146	-0.445304	-0.248155	-1.326660	-0.397002	-0.520514	-1.518309	-1.307008	-1.553035	-0.371236	-0.624539	-1.307038	-0.460223	-1.634453	-1.615041	-0.504833	-1.683995	-1.356105	-0.491291	-0.406566	-1.537365	-0.421064	-1.256657	-0.333907	-1.368537	-1.371022	-1.537335	-1.520752	-1.587072	-0.406614	-1.614980	-0.521232	-0.375613	-0.333683	-1.029635	-0.288300	-0.382374	-1.182265	-0.562025	-1.432280	-0.401448	-1.029928	-1.343415	-1.517582	-0.570756	-1.354083	-1.432970	-1.334215	-0.038704	-0.484941	-1.218796	-0.330046	-0.385906	-1.311521	-1.210643	-0.968277	-0.349083	-0.985654	-1.185875	-1.564494	-1.231173	-1.413276	-1.073879	-1.505684	-1.658639	-0.329668	-0.370598	-1.351137	-1.061042	-0.538920	-1.390341	-1.291360	-1.301329	-1.318833	-0.388625	-1.024529	-1.252329	-0.428771	-1.307081	-1.161500	-0.895480	-1.321457	-1.249201	-1.092338	-1.240503	-0.417899	-0.356852	-0.462959	-1.255677	-1.379552	-1.126404	-0.977725	-0.451479	-1.327684	-1.271717	-1.650077	-1.343236	-1.498944	-0.388252	-1.090438	-1.368189	-1.038359	-1.179657	-0.539500	-1.265412	-1.568646	-0.427410	-0.500317	-0.635852	-0.356399	-0.341943	-1.242332	-1.175837	-1.183742	-0.399667	-1.531967	-1.637182	-0.442504	-0.257802	-1.090898	NaN	NaN	NaN	NaN	NaN	NaN	NaN	NaN	NaN	NaN	NaN	NaN	NaN	NaN	NaN	NaN	NaN	NaN	NaN	NaN	NaN	NaN	NaN
chrXF	75771228	75781227	7.577623e+07	-0.489675	-0.575960	-1.329876	-0.475816	-0.559387	-1.901606	-1.525900	-0.699963	-1.660911	-0.436592	-0.517036	-0.482454	-1.408390	-1.509706	-0.325788	-0.540112	-1.717081	-1.724661	-0.600803	-0.382640	-1.575813	-0.393651	-0.319967	-1.505419	-0.516820	-0.458470	-0.310083	-0.636267	-0.360387	-0.410643	-0.527642	-0.530095	-0.608143	-0.424121	-1.528237	-1.560840	-1.385923	-1.734427	-0.648428	-0.508761	-1.774431	-1.448604	-0.377718	-1.380778	-0.372392	NaN	-1.468674	-0.658805	-1.741860	-0.467158	-1.841839	-1.641099	-1.484747	-0.546227	-1.557137	-1.689193	-1.498945	-0.523667	-0.444512	-0.246717	-1.334550	-0.399243	-0.520811	-1.511124	-1.319703	-1.558328	-0.370716	-0.628410	-1.309908	-0.461575	-1.636035	-1.615944	-0.504334	-1.686757	-1.363495	-0.491111	-0.408849	-1.529964	-0.421742	-1.259557	-0.333558	-1.372249	-1.376835	-1.536872	-1.522116	-1.590803	-0.408075	-1.617066	-0.511879	-0.375568	-0.333388	-1.035568	-0.292322	-0.382760	-1.188265	-0.566920	-1.431876	-0.398259	-1.038663	-1.356058	-1.522611	-0.571054	-1.362433	-1.428525	-1.331884	-0.045063	-0.483221	-1.216347	-0.328300	-0.388348	-1.315447	-1.214342	-0.971998	-0.350138	-0.987440	-1.189633	-1.571694	-1.234976	-1.417002	-1.074812	-1.511626	-1.657245	-0.328926	-0.368537	-1.353613	-1.055364	-0.538863	-1.387735	-1.294999	-1.300479	-1.322619	-0.389300	-1.023963	-1.251379	-0.435664	-1.298995	-1.160550	-0.903207	-1.324301	-1.255902	-1.093365	-1.244016	-0.417937	-0.360050	-0.461602	-1.259671	-1.388056	-1.142416	-0.975305	-0.450352	-1.329865	-1.276195	-1.650813	-1.346888	-1.497595	-0.386851	-1.099314	-1.377966	-1.040970	-1.177796	-0.536583	-1.269846	-1.581299	-0.424902	-0.506245	-0.634565	-0.356301	-0.336952	-1.247396	-1.185134	-1.183792	-0.401343	-1.542916	-1.642782	-0.440359	-0.262969	-1.096459	NaN	NaN	NaN	NaN	NaN	NaN	NaN	NaN	NaN	NaN	NaN	NaN	NaN	NaN	NaN	NaN	NaN	NaN	NaN	NaN	NaN	NaN	NaN
chrXF	75781228	75791808	75786518	-0.491600	-0.572177	-1.326613	-0.475000	-0.556509	-1.903706	-1.516078	-0.692973	-1.663303	-0.436343	-0.521214	-0.481532	-1.416929	-1.511545	-0.325333	-0.540746	-1.715892	-1.730805	-0.602019	-0.385708	-1.580106	-0.399876	-0.318974	-1.516776	-0.515194	-0.457089	-0.307446	-0.628123	-0.359752	-0.411998	-0.525150	-0.530783	-0.607588	-0.419283	-1.531700	-1.558735	-1.385286	-1.742392	-0.649199	-0.505271	-1.775677	-1.451014	-0.378047	-1.383669	-0.375717	NaN	-1.474883	-0.657087	-1.751763	-0.466665	-1.845855	-1.639965	-1.485995	-0.541061	-1.567144	-1.686570	-1.496617	-0.524788	-0.443524	-0.245275	-1.342163	-0.401411	-0.520956	-1.503923	-1.332515	-1.563678	-0.369935	-0.631804	-1.312389	-0.462847	-1.637700	-1.616862	-0.503827	-1.688738	-1.370632	-0.490728	-0.411082	-1.522405	-0.422220	-1.262369	-0.333431	-1.375999	-1.382401	-1.536460	-1.523481	-1.594398	-0.409504	-1.618995	-0.504724	-0.375405	-0.332893	-1.040261	-0.295362	-0.382891	-1.192777	-0.570552	-1.431440	-0.395811	-1.044872	-1.365005	-1.526442	-0.570694	-1.368917	-1.424991	-1.329808	-0.049810	-0.481745	-1.214429	-0.326969	-0.390117	-1.318430	-1.217106	-0.974453	-0.350593	-0.988871	-1.192467	-1.576876	-1.237663	-1.419742	-1.075986	-1.515906	-1.655439	-0.328278	-0.366687	-1.355536	-1.051604	-0.538479	-1.385480	-1.297644	-1.299923	-1.325431	-0.389637	-1.023460	-1.250444	-0.440773	-1.292401	-1.159542	-0.909271	-1.326520	-1.260837	-1.094079	-1.246473	-0.417789	-0.362351	-0.460281	-1.262419	-1.394331	-1.154768	-0.973414	-0.449282	-1.331254	-1.279125	-1.650987	-1.349603	-1.496133	-0.385644	-1.105933	-1.384769	-1.043082	-1.176284	-0.533915	-1.273086	-1.590415	-0.422765	-0.510609	-0.633077	-0.356075	-0.333122	-1.251134	-1.192034	-1.184217	-0.402889	-1.550730	-1.646244	-0.438414	-0.266890	-1.100531	NaN	NaN	NaN	NaN	NaN	NaN	NaN	NaN	NaN	NaN	NaN	NaN	NaN	NaN	NaN	NaN	NaN	NaN	NaN	NaN	NaN	NaN	NaN
chrXF	75791809	75804335	75798072	-0.493692	-0.567393	-1.322932	-0.473963	-0.552977	-1.906010	-1.504845	-0.684719	-1.666349	-0.435926	-0.525848	-0.480331	-1.426458	-1.513991	-0.325112	-0.541256	-1.713706	-1.737522	-0.602861	-0.389075	-1.584140	-0.406722	-0.317965	-1.529439	-0.513173	-0.455456	-0.304225	-0.618536	-0.358881	-0.413466	-0.522167	-0.531262	-0.606706	-0.413950	-1.535495	-1.555967	-1.384200	-1.751029	-0.649643	-0.501408	-1.776995	-1.453319	-0.378460	-1.386972	-0.379539	NaN	-1.482023	-0.655172	-1.762547	-0.466320	-1.850216	-1.638856	-1.487339	-0.534883	-1.577838	-1.683651	-1.493680	-0.525631	-0.442190	-0.243645	-1.350514	-0.403757	-0.520939	-1.495720	-1.347166	-1.569821	-0.368728	-0.635058	-1.314786	-0.464189	-1.639684	-1.617929	-0.503259	-1.690084	-1.378449	-0.490051	-0.413562	-1.513658	-0.422526	-1.265492	-0.333526	-1.380273	-1.388459	-1.536060	-1.525032	-1.598324	-0.411077	-1.621005	-0.497378	-0.375193	-0.332289	-1.045134	-0.298468	-0.382966	-1.197384	-0.574239	-1.430948	-0.393296	-1.051075	-1.373930	-1.530369	-0.570115	-1.375605	-1.421317	-1.327574	-0.054640	-0.480174	-1.212448	-0.325605	-0.391896	-1.321483	-1.219919	-0.976836	-0.350935	-0.990366	-1.195363	-1.582077	-1.240344	-1.422516	-1.077353	-1.520206	-1.653322	-0.327585	-0.364691	-1.357520	-1.047952	-0.537966	-1.383073	-1.300310	-1.299386	-1.328288	-0.389918	-1.022916	-1.249412	-0.445959	-1.285489	-1.158403	-0.915549	-1.328817	-1.265832	-1.094785	-1.248913	-0.417575	-0.364662	-0.458826	-1.265130	-1.400691	-1.167479	-0.971457	-0.448111	-1.332581	-1.281956	-1.651026	-1.352359	-1.494481	-0.384356	-1.112665	-1.391514	-1.045292	-1.174701	-0.531022	-1.276359	-1.599573	-0.420495	-0.515026	-0.631372	-0.355790	-0.329188	-1.254922	-1.199042	-1.184792	-0.404567	-1.558554	-1.649507	-0.436314	-0.270903	-1.104646	NaN	NaN	NaN	NaN	NaN	NaN	NaN	NaN	NaN	NaN	NaN	NaN	NaN	NaN	NaN	NaN	NaN	NaN	NaN	NaN	NaN	NaN	NaN
chrXF	75804336	75814335	7.580934e+07	-0.495674	-0.562232	-1.319361	-0.472829	-0.549235	-1.908201	-1.493726	-0.676282	-1.669657	-0.435376	-0.530317	-0.478986	-1.435654	-1.516781	-0.325164	-0.541574	-1.710699	-1.743911	-0.603139	-0.392272	-1.587268	-0.413231	-0.317079	-1.541671	-0.511011	-0.453787	-0.300821	-0.608769	-0.357857	-0.414823	-0.519090	-0.531433	-0.605565	-0.408889	-1.539074	-1.552880	-1.382762	-1.759088	-0.649616	-0.497692	-1.778180	-1.455133	-0.378895	-1.390231	-0.383321	NaN	-1.489143	-0.653319	-1.772672	-0.466185	-1.854361	-1.637958	-1.488578	-0.528463	-1.587717	-1.680838	-1.490537	-0.526073	-0.440684	-0.242065	-1.358485	-0.405910	-0.520730	-1.487612	-1.361665	-1.575958	-0.367192	-0.637625	-1.316764	-0.465403	-1.641732	-1.619010	-0.502718	-1.690526	-1.385864	-0.489138	-0.415938	-1.504896	-0.422598	-1.268535	-0.333835	-1.384474	-1.394188	-1.535741	-1.526564	-1.602047	-0.412566	-1.622809	-0.490218	-0.374987	-0.331701	-1.049884	-0.301497	-0.383039	-1.201875	-0.577833	-1.430469	-0.390844	-1.057123	-1.382631	-1.534198	-0.569551	-1.382126	-1.417736	-1.325396	-0.059348	-0.478642	-1.210518	-0.324275	-0.393630	-1.324459	-1.222661	-0.979158	-0.351268	-0.991823	-1.198185	-1.587148	-1.242958	-1.425221	-1.078686	-1.524397	-1.651259	-0.326909	-0.362746	-1.359454	-1.044393	-0.537465	-1.380727	-1.302910	-1.298863	-1.331074	-0.390193	-1.022387	-1.248406	-0.451015	-1.278751	-1.157293	-0.921669	-1.331056	-1.270702	-1.095473	-1.251292	-0.417365	-0.366915	-0.457407	-1.267773	-1.406890	-1.179870	-0.969550	-0.446969	-1.333876	-1.284715	-1.651064	-1.355046	-1.492871	-0.383102	-1.119227	-1.398089	-1.047446	-1.173157	-0.528202	-1.279550	-1.608502	-0.418281	-0.519331	-0.629709	-0.355513	-0.325352	-1.258615	-1.205874	-1.185352	-0.406203	-1.566182	-1.652688	-0.434266	-0.274816	-1.108657	NaN	NaN	NaN	NaN	NaN	NaN	NaN	NaN	NaN	NaN	NaN	NaN	NaN	NaN	NaN	NaN	NaN	NaN	NaN	NaN	NaN	NaN	NaN
chrXF	75814336	75825566	75819951	-0.497514	-0.556957	-1.316044	-0.471648	-0.545442	-1.910214	-1.483135	-0.667995	-1.673045	-0.434725	-0.534489	-0.477554	-1.444201	-1.519775	-0.325422	-0.541728	-1.707064	-1.749798	-0.602916	-0.395211	-1.589493	-0.419198	-0.316326	-1.553084	-0.508804	-0.452147	-0.297379	-0.599204	-0.356719	-0.416016	-0.516051	-0.531341	-0.604214	-0.404265	-1.542326	-1.549655	-1.381059	-1.766314	-0.649152	-0.494236	-1.779197	-1.456420	-0.379327	-1.393310	-0.386906	NaN	-1.495985	-0.651591	-1.781811	-0.466230	-1.858204	-1.637293	-1.489673	-0.522044	-1.596536	-1.678225	-1.487369	-0.526179	-0.439088	-0.240596	-1.365857	-0.407777	-0.520354	-1.479872	-1.375475	-1.581893	-0.365403	-0.639474	-1.318336	-0.466456	-1.643751	-1.620071	-0.502227	-1.690196	-1.392657	-0.488040	-0.418133	-1.496452	-0.422479	-1.271434	-0.334305	-1.388450	-1.399452	-1.535510	-1.528021	-1.605470	-0.413926	-1.624371	-0.480970	-0.374524	-0.330496	-1.056290	-0.305354	-0.382879	-1.207619	-0.582267	-1.429680	-0.387703	-1.064118	-1.392634	-1.539108	-0.567863	-1.390658	-1.412946	-1.322140	-0.065179	-0.476419	-1.208082	-0.322613	-0.395664	-1.328255	-1.226074	-0.981599	-0.351145	-0.993897	-1.201753	-1.593077	-1.245988	-1.428539	-1.081106	-1.529374	-1.647428	-0.325906	-0.359812	-1.362000	-1.040710	-0.536301	-1.377306	-1.306047	-1.298389	-1.334544	-0.390247	-1.021548	-1.246799	-0.457291	-1.269478	-1.155291	-0.929753	-1.334105	-1.276607	-1.096200	-1.254000	-0.416797	-0.369586	-0.455186	-1.270659	-1.414502	-1.195954	-0.966981	-0.445181	-1.335155	-1.287489	-1.650449	-1.358286	-1.490139	-0.381265	-1.127405	-1.405576	-1.050436	-1.171026	-0.523875	-1.283483	-1.619205	-0.415091	-0.524510	-0.626745	-0.354902	-0.320420	-1.263157	-1.214383	-1.186730	-0.408705	-1.575182	-1.655488	-0.431245	-0.279792	-1.113513	NaN	NaN	NaN	NaN	NaN	NaN	NaN	NaN	NaN	NaN	NaN	NaN	NaN	NaN	NaN	NaN	NaN	NaN	NaN	NaN	NaN	NaN	NaN
chrXF	75825567	75835566	7.583057e+07	-0.499340	-0.551322	-1.312803	-0.470358	-0.541397	-1.912168	-1.472469	-0.659397	-1.676657	-0.433943	-0.538630	-0.475957	-1.452586	-1.523114	-0.325850	-0.541750	-1.702658	-1.755555	-0.602237	-0.398080	-1.591013	-0.424977	-0.315653	-1.564366	-0.506436	-0.450441	-0.293717	-0.589314	-0.355402	-0.417108	-0.512879	-0.531022	-0.602577	-0.399795	-1.545451	-1.546155	-1.379002	-1.773144	-0.648242	-0.490821	-1.780115	-1.457268	-0.379781	-1.396366	-0.390493	NaN	-1.502932	-0.649895	-1.790518	-0.466430	-1.862026	-1.636826	-1.490699	-0.515272	-1.604894	-1.675655	-1.484052	-0.526001	-0.437331	-0.239150	-1.373094	-0.409451	-0.519813	-1.472040	-1.389389	-1.587982	-0.363278	-0.640748	-1.319660	-0.467416	-1.645845	-1.621170	-0.501754	-1.689178	-1.399256	-0.486704	-0.420276	-1.487857	-0.422206	-1.274390	-0.334930	-1.392441	-1.404610	-1.535349	-1.529487	-1.608822	-0.415236	-1.625805	-0.471714	-0.373933	-0.328998	-1.062884	-0.309188	-0.382558	-1.213347	-0.586545	-1.428803	-0.384598	-1.070549	-1.401792	-1.543977	-0.565539	-1.399220	-1.408064	-1.318605	-0.070807	-0.474038	-1.205743	-0.321008	-0.397536	-1.332016	-1.229381	-0.983706	-0.350674	-0.996135	-1.205250	-1.598550	-1.248791	-1.431724	-1.083945	-1.534051	-1.642892	-0.324803	-0.356609	-1.364555	-1.037612	-0.534798	-1.373646	-1.309041	-1.298061	-1.337940	-0.390098	-1.020597	-1.244998	-0.463408	-1.259890	-1.152857	-0.937926	-1.337281	-1.282237	-1.096799	-1.256475	-0.416040	-0.372107	-0.452740	-1.273207	-1.421829	-1.212036	-0.964321	-0.443197	-1.336194	-1.289770	-1.649384	-1.361312	-1.487007	-0.379288	-1.135390	-1.412463	-1.053582	-1.168812	-0.519122	-1.287299	-1.629398	-0.411693	-0.529391	-0.623249	-0.354117	-0.315519	-1.267535	-1.222671	-1.188525	-0.411434	-1.583671	-1.657453	-0.428030	-0.284706	-1.118132	NaN	NaN	NaN	NaN	NaN	NaN	NaN	NaN	NaN	NaN	NaN	NaN	NaN	NaN	NaN	NaN	NaN	NaN	NaN	NaN	NaN	NaN	NaN
chrXF	75835567	75845566	7.584057e+07	-0.501044	-0.545718	-1.309846	-0.469041	-0.537359	-1.913951	-1.462382	-0.651031	-1.680227	-0.433084	-0.542505	-0.474294	-1.460307	-1.526561	-0.326380	-0.541654	-1.697818	-1.760855	-0.601196	-0.400717	-1.591807	-0.430218	-0.315090	-1.574856	-0.504063	-0.448774	-0.290075	-0.579719	-0.353995	-0.418021	-0.509773	-0.530531	-0.600768	-0.395717	-1.548276	-1.542632	-1.376735	-1.779188	-0.646964	-0.487637	-1.780895	-1.457642	-0.380229	-1.399195	-0.393852	NaN	-1.509548	-0.648339	-1.798288	-0.466735	-1.865641	-1.636578	-1.491604	-0.508581	-1.612375	-1.673276	-1.480832	-0.525592	-0.435533	-0.237804	-1.379779	-0.410825	-0.519159	-1.464573	-1.402568	-1.593859	-0.360979	-0.641404	-1.320714	-0.468234	-1.647872	-1.622237	-0.501310	-1.687627	-1.405284	-0.485228	-0.422232	-1.479648	-0.421836	-1.277248	-0.335646	-1.396217	-1.409403	-1.535265	-1.530871	-1.611925	-0.416413	-1.627043	-0.463074	-0.373254	-0.327310	-1.069223	-0.312746	-0.382100	-1.218660	-0.590359	-1.427910	-0.381749	-1.075970	-1.409479	-1.548457	-0.562731	-1.407213	-1.403442	-1.315055	-0.075817	-0.471662	-1.203701	-0.319575	-0.399104	-1.335480	-1.232344	-0.985348	-0.349901	-0.998396	-1.208427	-1.603166	-1.251185	-1.434559	-1.086991	-1.538095	-1.638009	-0.323664	-0.353353	-1.366921	-1.035301	-0.533051	-1.370000	-1.311693	-1.297899	-1.341040	-0.389755	-1.019592	-1.243123	-0.468951	-1.250692	-1.150111	-0.945618	-1.340385	-1.287203	-1.097221	-1.258557	-0.415157	-0.374316	-0.450254	-1.275253	-1.428345	-1.227001	-0.961728	-0.441154	-1.336929	-1.291428	-1.647928	-1.363868	-1.483705	-0.377304	-1.142642	-1.418314	-1.056690	-1.166654	-0.514294	-1.290738	-1.638406	-0.408323	-0.533623	-0.619456	-0.353200	-0.310992	-1.271445	-1.230154	-1.190588	-0.414187	-1.591109	-1.658473	-0.424866	-0.289215	-1.122190	NaN	NaN	NaN	NaN	NaN	NaN	NaN	NaN	NaN	NaN	NaN	NaN	NaN	NaN	NaN	NaN	NaN	NaN	NaN	NaN	NaN	NaN	NaN
chrXF	75845567	75855845	75850706	-0.502754	-0.539770	-1.306964	-0.467602	-0.533043	-1.915702	-1.452144	-0.642300	-1.683974	-0.432085	-0.546412	-0.472436	-1.467934	-1.530346	-0.327025	-0.541439	-1.692252	-1.766091	-0.599754	-0.403321	-1.591997	-0.435294	-0.314582	-1.585329	-0.501516	-0.447018	-0.286206	-0.569745	-0.352401	-0.418813	-0.506510	-0.529861	-0.598677	-0.391695	-1.551023	-1.538850	-1.374105	-1.784920	-0.645243	-0.484439	-1.781601	-1.457573	-0.380704	-1.401987	-0.397214	NaN	-1.516308	-0.646819	-1.805700	-0.467132	-1.869339	-1.636508	-1.492466	-0.501501	-1.619602	-1.670907	-1.477508	-0.524950	-0.433573	-0.236448	-1.386424	-0.411995	-0.518365	-1.456908	-1.415980	-1.599958	-0.358373	-0.641514	-1.321624	-0.468981	-1.649969	-1.623343	-0.500836	-1.685499	-1.411193	-0.483527	-0.424138	-1.471228	-0.421368	-1.280226	-0.336480	-1.400053	-1.414222	-1.535245	-1.532271	-1.615023	-0.417530	-1.628193	-0.451928	-0.372079	-0.324477	-1.077780	-0.317288	-0.381154	-1.225431	-0.594766	-1.426605	-0.378235	-1.081549	-1.417381	-1.553995	-0.557611	-1.417383	-1.397437	-1.310016	-0.081597	-0.468258	-1.201485	-0.317872	-0.400657	-1.339811	-1.235838	-0.986702	-0.348173	-1.001726	-1.212268	-1.607832	-1.253727	-1.437882	-1.091760	-1.542488	-1.630378	-0.321897	-0.348551	-1.369835	-1.033610	-0.529959	-1.364759	-1.314775	-1.297954	-1.344886	-0.388824	-1.018003	-1.240268	-0.475661	-1.238451	-1.145398	-0.955596	-1.344734	-1.292959	-1.097413	-1.260740	-0.413662	-0.376820	-0.446636	-1.277066	-1.435874	-1.246090	-0.958031	-0.438082	-1.337388	-1.292539	-1.644981	-1.366362	-1.478548	-0.374426	-1.151463	-1.424596	-1.061148	-1.163625	-0.507266	-1.294861	-1.648824	-0.403562	-0.538276	-0.613318	-0.351561	-0.305329	-1.276032	-1.239110	-1.194027	-0.418122	-1.599633	-1.657984	-0.420475	-0.294816	-1.126785	NaN	NaN	NaN	NaN	NaN	NaN	NaN	NaN	NaN	NaN	NaN	NaN	NaN	NaN	NaN	NaN	NaN	NaN	NaN	NaN	NaN	NaN	NaN
chrXF	75855846	75866201	7.586102e+07	-0.504473	-0.533467	-1.304168	-0.466024	-0.528416	-1.917421	-1.441746	-0.633183	-1.687887	-0.430929	-0.550356	-0.470352	-1.475457	-1.534494	-0.327772	-0.541105	-1.685941	-1.771253	-0.597900	-0.405891	-1.591573	-0.440177	-0.314124	-1.595787	-0.498779	-0.445159	-0.282109	-0.559373	-0.350609	-0.419455	-0.503073	-0.529018	-0.596297	-0.387696	-1.553698	-1.534786	-1.371096	-1.790344	-0.643046	-0.481223	-1.782236	-1.457015	-0.381204	-1.404735	-0.400563	NaN	-1.523222	-0.645347	-1.812733	-0.467601	-1.873143	-1.636604	-1.493290	-0.494000	-1.626602	-1.668546	-1.474102	-0.524072	-0.431443	-0.235067	-1.393047	-0.412925	-0.517428	-1.449024	-1.429659	-1.606318	-0.355459	-0.641038	-1.322416	-0.469659	-1.652138	-1.624487	-0.500302	-1.682793	-1.416972	-0.481595	-0.425984	-1.462579	-0.420812	-1.283327	-0.337422	-1.403952	-1.419104	-1.535294	-1.533686	-1.618127	-0.418566	-1.629257	-0.440317	-0.370830	-0.321472	-1.086725	-0.322016	-0.380138	-1.232478	-0.599314	-1.425233	-0.374588	-1.087241	-1.425444	-1.559743	-0.552153	-1.427964	-1.391178	-1.304729	-0.087561	-0.464684	-1.199213	-0.316111	-0.402234	-1.344310	-1.239449	-0.988049	-0.346313	-1.005229	-1.216248	-1.612583	-1.256329	-1.441317	-1.096797	-1.546995	-1.622319	-0.320032	-0.343499	-1.372858	-1.031956	-0.526667	-1.359256	-1.317958	-1.298032	-1.348880	-0.387813	-1.016325	-1.237257	-0.482614	-1.225669	-1.140392	-0.965994	-1.349293	-1.298902	-1.097583	-1.262972	-0.412076	-0.379400	-0.442834	-1.278885	-1.443643	-1.265955	-0.954151	-0.434846	-1.337826	-1.293611	-1.641822	-1.368891	-1.473101	-0.371401	-1.160607	-1.431034	-1.065829	-1.160448	-0.499880	-1.299130	-1.659577	-0.398569	-0.543055	-0.606820	-0.349816	-0.299446	-1.280773	-1.248381	-1.197674	-0.422251	-1.608422	-1.657324	-0.415875	-0.300631	-1.131519	NaN	NaN	NaN	NaN	NaN	NaN	NaN	NaN	NaN	NaN	NaN	NaN	NaN	NaN	NaN	NaN	NaN	NaN	NaN	NaN	NaN	NaN	NaN
chrXF	75866202	75876597	7.587140e+07	-0.506171	-0.526890	-1.301518	-0.464316	-0.523522	-1.919082	-1.431332	-0.623809	-1.691892	-0.429620	-0.554282	-0.468036	-1.482754	-1.538972	-0.328584	-0.540667	-1.678970	-1.776250	-0.595660	-0.408383	-1.590559	-0.444755	-0.313721	-1.606082	-0.495878	-0.443213	-0.277853	-0.548752	-0.348639	-0.419913	-0.499502	-0.528020	-0.593662	-0.383751	-1.556267	-1.530466	-1.367762	-1.795383	-0.640379	-0.478029	-1.782796	-1.455943	-0.381716	-1.407388	-0.403818	NaN	-1.530190	-0.643948	-1.819261	-0.468121	-1.877013	-1.636838	-1.494067	-0.486170	-1.633296	-1.666233	-1.470696	-0.522975	-0.429170	-0.233659	-1.399577	-0.413566	-0.516358	-1.441023	-1.443426	-1.612868	-0.352281	-0.639940	-1.323107	-0.470257	-1.654344	-1.625652	-0.499685	-1.679539	-1.422510	-0.479455	-0.427739	-1.453825	-0.420179	-1.286500	-0.338448	-1.407859	-1.424004	-1.535418	-1.535092	-1.621190	-0.419483	-1.630223	-0.430976	-0.369541	-0.318482	-1.094185	-0.325761	-0.378995	-1.238078	-0.602395	-1.424002	-0.371858	-1.090438	-1.430070	-1.564019	-0.546381	-1.436157	-1.386217	-1.300218	-0.091647	-0.461527	-1.197822	-0.314818	-0.402980	-1.347740	-1.242058	-0.988406	-0.344182	-1.008418	-1.219157	-1.615036	-1.257841	-1.443746	-1.101561	-1.549820	-1.614761	-0.318216	-0.338886	-1.375074	-1.031788	-0.523222	-1.354355	-1.320187	-1.298251	-1.351962	-0.386540	-1.014723	-1.234466	-0.487710	-1.215234	-1.135286	-0.974315	-1.353304	-1.303165	-1.097334	-1.264345	-0.410507	-0.381116	-0.439440	-1.279516	-1.448982	-1.281559	-0.950652	-0.431845	-1.337810	-1.293560	-1.638294	-1.370035	-1.467873	-0.368680	-1.167373	-1.435091	-1.070043	-1.157653	-0.493317	-1.302257	-1.667075	-0.394225	-0.546086	-0.600433	-0.347971	-0.294978	-1.284113	-1.255049	-1.201254	-0.425821	-1.614459	-1.655207	-0.411931	-0.305078	-1.134695	NaN	NaN	NaN	NaN	NaN	NaN	NaN	NaN	NaN	NaN	NaN	NaN	NaN	NaN	NaN	NaN	NaN	NaN	NaN	NaN	NaN	NaN	NaN
chrXF	75876598	75887542	75882070	-0.507864	-0.519897	-1.298976	-0.462426	-0.518235	-1.920714	-1.420685	-0.613993	-1.696051	-0.428113	-0.558265	-0.465409	-1.489958	-1.543894	-0.329456	-0.540124	-1.671195	-1.781156	-0.592971	-0.410830	-1.588960	-0.449070	-0.313358	-1.616407	-0.492741	-0.441126	-0.273359	-0.537670	-0.346445	-0.420169	-0.495713	-0.526850	-0.590713	-0.379744	-1.558797	-1.525747	-1.364049	-1.800135	-0.637160	-0.474788	-1.783288	-1.454289	-0.382238	-1.409975	-0.407001	NaN	-1.537360	-0.642602	-1.825367	-0.468681	-1.881041	-1.637193	-1.494804	-0.477839	-1.639843	-1.663930	-1.467256	-0.521636	-0.426686	-0.232167	-1.406165	-0.413888	-0.515137	-1.432730	-1.457574	-1.619747	-0.348782	-0.638142	-1.323744	-0.470783	-1.656629	-1.626857	-0.498939	-1.675648	-1.427877	-0.477053	-0.429442	-1.444810	-0.419450	-1.289785	-0.339561	-1.411855	-1.429020	-1.535624	-1.536507	-1.624268	-0.420268	-1.631109	-0.422122	-0.368154	-0.315348	-1.101362	-0.329273	-0.377727	-1.243345	-0.604939	-1.422775	-0.369395	-1.092640	-1.433413	-1.567808	-0.540147	-1.443659	-1.381584	-1.295883	-0.095103	-0.458388	-1.196762	-0.313650	-0.403339	-1.350821	-1.244379	-0.988330	-0.341820	-1.011644	-1.221714	-1.616508	-1.258888	-1.445843	-1.106438	-1.552038	-1.607084	-0.316295	-0.334191	-1.377016	-1.032251	-0.519502	-1.349460	-1.322103	-1.298523	-1.354814	-0.385071	-1.013085	-1.231625	-0.492221	-1.205346	-1.129853	-0.982149	-1.357318	-1.306972	-1.096831	-1.265419	-0.408883	-0.382509	-0.436057	-1.279616	-1.453488	-1.296054	-0.947111	-0.428774	-1.337631	-1.293005	-1.634392	-1.370566	-1.462441	-0.365936	-1.173405	-1.438319	-1.074299	-1.154858	-0.486798	-1.305033	-1.673525	-0.389945	-0.548458	-0.593729	-0.345965	-0.290937	-1.286985	-1.260848	-1.204985	-0.429294	-1.619558	-1.652343	-0.408073	-0.309139	-1.137337	NaN	NaN	NaN	NaN	NaN	NaN	NaN	NaN	NaN	NaN	NaN	NaN	NaN	NaN	NaN	NaN	NaN	NaN	NaN	NaN	NaN	NaN	NaN
chrXF	75887543	75897960	7.589275e+07	-0.509478	-0.512675	-1.296631	-0.460388	-0.512686	-1.922275	-1.410109	-0.604027	-1.700222	-0.426429	-0.562188	-0.462512	-1.496851	-1.549124	-0.330341	-0.539507	-1.662854	-1.785804	-0.589888	-0.413145	-1.586863	-0.452953	-0.313038	-1.626445	-0.489441	-0.438941	-0.268764	-0.526463	-0.344093	-0.420194	-0.491799	-0.525543	-0.587528	-0.375749	-1.561236	-1.520700	-1.360091	-1.804462	-0.633460	-0.471588	-1.783704	-1.452064	-0.382728	-1.412398	-0.409977	NaN	-1.544526	-0.641354	-1.830826	-0.469242	-1.885123	-1.637634	-1.495458	-0.469231	-1.646081	-1.661703	-1.463904	-0.520081	-0.424023	-0.230600	-1.412640	-0.413845	-0.513811	-1.424371	-1.471705	-1.626757	-0.345068	-0.635642	-1.324342	-0.471217	-1.658926	-1.628060	-0.498052	-1.671207	-1.432860	-0.474447	-0.431051	-1.435812	-0.418641	-1.293057	-0.340705	-1.415832	-1.433993	-1.535908	-1.537876	-1.627263	-0.420866	-1.631890	-0.413338	-0.366601	-0.311946	-1.108586	-0.332700	-0.376276	-1.248530	-0.607049	-1.421497	-0.367080	-1.093931	-1.435677	-1.571269	-0.533205	-1.450783	-1.377068	-1.291571	-0.098106	-0.455123	-1.195987	-0.312540	-0.403318	-1.353654	-1.246541	-0.987832	-0.339128	-1.015057	-1.224022	-1.617045	-1.259476	-1.447690	-1.111623	-1.553755	-1.599020	-0.314184	-0.329189	-1.378763	-1.033308	-0.515347	-1.344374	-1.323792	-1.298863	-1.357574	-0.383343	-1.011370	-1.228612	-0.496351	-1.195601	-1.123867	-0.989846	-1.361522	-1.310561	-1.096020	-1.266256	-0.407161	-0.383621	-0.432546	-1.279190	-1.457372	-1.310092	-0.943368	-0.425491	-1.337310	-1.291930	-1.629950	-1.370500	-1.456557	-0.363040	-1.178976	-1.440895	-1.078799	-1.151923	-0.480054	-1.307587	-1.679258	-0.385543	-0.550263	-0.586419	-0.343710	-0.287138	-1.289516	-1.266029	-1.209012	-0.432795	-1.623961	-1.648636	-0.404141	-0.313004	-1.139576	NaN	NaN	NaN	NaN	NaN	NaN	NaN	NaN	NaN	NaN	NaN	NaN	NaN	NaN	NaN	NaN	NaN	NaN	NaN	NaN	NaN	NaN	NaN
chrXF	75897961	75907975	75902968	-0.510930	-0.505573	-1.294577	-0.458293	-0.507147	-1.923711	-1.400094	-0.594400	-1.704192	-0.424642	-0.565872	-0.459474	-1.503146	-1.554403	-0.331186	-0.538860	-1.654406	-1.789993	-0.586569	-0.415211	-1.584462	-0.456230	-0.312768	-1.635739	-0.486135	-0.436755	-0.264298	-0.515683	-0.341722	-0.419979	-0.487932	-0.524173	-0.584275	-0.371903	-1.563506	-1.515532	-1.356127	-1.808200	-0.629485	-0.468571	-1.784049	-1.449417	-0.383151	-1.414547	-0.412586	NaN	-1.551362	-0.640258	-1.835412	-0.469760	-1.889058	-1.638110	-1.495973	-0.460764	-1.651773	-1.659623	-1.460798	-0.518396	-0.421277	-0.228999	-1.418739	-0.413446	-0.512460	-1.416336	-1.485169	-1.633556	-0.341339	-0.632575	-1.324912	-0.471542	-1.661132	-1.629198	-0.497049	-1.666457	-1.437211	-0.471769	-0.432504	-1.427249	-0.417790	-1.296140	-0.341797	-1.419613	-1.438669	-1.536241	-1.539128	-1.630037	-0.421234	-1.632538	-0.403883	-0.364721	-0.307959	-1.116503	-0.336293	-0.374491	-1.254054	-0.608806	-1.420037	-0.364741	-1.094243	-1.436917	-1.574641	-0.524886	-1.458029	-1.372308	-1.286970	-0.100854	-0.451425	-1.195501	-0.311399	-0.402840	-1.356404	-1.248735	-0.986802	-0.335826	-1.018977	-1.226222	-1.616498	-1.259544	-1.449384	-1.117590	-1.555037	-1.589905	-0.311683	-0.323393	-1.380422	-1.035085	-0.510323	-1.338654	-1.325362	-1.299330	-1.360470	-0.381167	-1.009477	-1.225155	-0.500389	-1.185253	-1.116755	-0.998012	-1.366319	-1.314259	-1.094755	-1.266901	-0.405221	-0.384462	-0.428598	-1.278105	-1.460873	-1.324768	-0.939073	-0.421679	-1.336839	-1.290142	-1.624500	-1.369722	-1.449640	-0.359712	-1.184477	-1.442951	-1.083983	-1.148559	-0.472496	-1.310123	-1.684658	-0.380622	-0.551524	-0.577789	-0.340970	-0.283299	-1.291860	-1.270905	-1.213701	-0.436600	-1.627915	-1.643645	-0.399823	-0.316968	-1.141538	NaN	NaN	NaN	NaN	NaN	NaN	NaN	NaN	NaN	NaN	NaN	NaN	NaN	NaN	NaN	NaN	NaN	NaN	NaN	NaN	NaN	NaN	NaN
chrXF	75907976	75918147	7.591306e+07	-0.512259	-0.498380	-1.292728	-0.456075	-0.501462	-1.925079	-1.390305	-0.584828	-1.708073	-0.422696	-0.569438	-0.456205	-1.509089	-1.559860	-0.332011	-0.538175	-1.645663	-1.793872	-0.582930	-0.417095	-1.581771	-0.459030	-0.312528	-1.644595	-0.482717	-0.434496	-0.259829	-0.505008	-0.339283	-0.419514	-0.483988	-0.522705	-0.580880	-0.368046	-1.565708	-1.510058	-1.352090	-1.811506	-0.625151	-0.465626	-1.784353	-1.446326	-0.383517	-1.416502	-0.414898	NaN	-1.558094	-0.639256	-1.839319	-0.470244	-1.892957	-1.638603	-1.496344	-0.452191	-1.657152	-1.657587	-1.457830	-0.516548	-0.418344	-0.227281	-1.424686	-0.412704	-0.511062	-1.408386	-1.498382	-1.640345	-0.337506	-0.628879	-1.325493	-0.471780	-1.663320	-1.630296	-0.495891	-1.661304	-1.441072	-0.468955	-0.433848	-1.418843	-0.416878	-1.299119	-0.342857	-1.423325	-1.443171	-1.536617	-1.540298	-1.632684	-0.421380	-1.633085	-0.395889	-0.362973	-0.304351	-1.123329	-0.339242	-0.372815	-1.258680	-0.609885	-1.418733	-0.362889	-1.093682	-1.437076	-1.577228	-0.517224	-1.463811	-1.368353	-1.283141	-0.102821	-0.448155	-1.195367	-0.310480	-0.402092	-1.358473	-1.250514	-0.985564	-0.332728	-1.022484	-1.227862	-1.615158	-1.259155	-1.450592	-1.122916	-1.555696	-1.581907	-0.309401	-0.318175	-1.381650	-1.037041	-0.505648	-1.333645	-1.326504	-1.299823	-1.362873	-0.379088	-1.007880	-1.222074	-0.503506	-1.176645	-1.110254	-1.004809	-1.370595	-1.317295	-1.093373	-1.267258	-0.403553	-0.384879	-0.425136	-1.276707	-1.463333	-1.336845	-0.935241	-0.418247	-1.336384	-1.288144	-1.619379	-1.368525	-1.443351	-0.356737	-1.188744	-1.444161	-1.088634	-1.145551	-0.465890	-1.312120	-1.688641	-0.376323	-0.552049	-0.569923	-0.338416	-0.280240	-1.293551	-1.274480	-1.217933	-0.439831	-1.630649	-1.638672	-0.396134	-0.320164	-1.142870	NaN	NaN	NaN	NaN	NaN	NaN	NaN	NaN	NaN	NaN	NaN	NaN	NaN	NaN	NaN	NaN	NaN	NaN	NaN	NaN	NaN	NaN	NaN
chrXF	75918148	75928147	7.592315e+07	-0.513462	-0.491027	-1.291059	-0.453704	-0.495579	-1.926388	-1.380653	-0.575224	-1.711885	-0.420566	-0.572915	-0.452671	-1.514758	-1.565517	-0.332811	-0.537458	-1.636592	-1.797478	-0.578930	-0.418806	-1.578823	-0.461384	-0.312302	-1.653094	-0.479139	-0.432134	-0.255325	-0.494341	-0.336772	-0.418780	-0.479922	-0.521120	-0.577330	-0.364107	-1.567886	-1.504188	-1.347989	-1.814428	-0.620434	-0.462708	-1.784623	-1.442784	-0.383823	-1.418282	-0.416911	NaN	-1.564790	-0.638314	-1.842591	-0.470687	-1.896858	-1.639085	-1.496544	-0.443439	-1.662288	-1.655546	-1.454970	-0.514527	-0.415176	-0.225399	-1.430560	-0.411617	-0.509622	-1.400469	-1.511451	-1.647175	-0.333547	-0.624511	-1.326113	-0.471942	-1.665520	-1.631356	-0.494555	-1.655723	-1.444467	-0.465996	-0.435091	-1.410512	-0.415899	-1.302003	-0.343883	-1.426992	-1.447515	-1.537023	-1.541390	-1.635225	-0.421293	-1.633540	-0.387874	-0.361047	-0.300495	-1.130341	-0.342093	-0.370958	-1.263264	-0.610520	-1.417352	-0.361176	-1.092250	-1.436322	-1.579550	-0.508879	-1.469235	-1.364430	-1.279406	-0.104435	-0.444706	-1.195535	-0.309623	-0.400972	-1.360246	-1.252250	-0.983939	-0.329302	-1.026228	-1.229268	-1.612871	-1.258277	-1.451570	-1.128544	-1.555907	-1.573615	-0.306944	-0.312601	-1.382704	-1.039460	-0.500486	-1.328457	-1.327457	-1.300455	-1.365244	-0.376751	-1.006327	-1.218819	-0.506340	-1.168174	-1.103235	-1.011496	-1.375134	-1.320287	-1.091644	-1.267417	-0.401891	-0.384959	-0.421538	-1.274793	-1.465294	-1.348618	-0.931188	-0.414582	-1.335894	-1.285629	-1.613704	-1.366751	-1.436578	-0.353577	-1.192622	-1.444840	-1.093588	-1.142352	-0.459036	-1.313988	-1.692020	-0.371852	-0.551977	-0.561450	-0.335602	-0.277350	-1.294942	-1.277480	-1.222463	-0.443074	-1.632726	-1.632888	-0.392417	-0.323194	-1.143881	NaN	NaN	NaN	NaN	NaN	NaN	NaN	NaN	NaN	NaN	NaN	NaN	NaN	NaN	NaN	NaN	NaN	NaN	NaN	NaN	NaN	NaN	NaN
chrXF	75928148	75938200	75933174	-0.514509	-0.483574	-1.289581	-0.451189	-0.489543	-1.927612	-1.371210	-0.565653	-1.715579	-0.418260	-0.576271	-0.448893	-1.520130	-1.571316	-0.333563	-0.536728	-1.627316	-1.800779	-0.574588	-0.420328	-1.575689	-0.463276	-0.312071	-1.661151	-0.475410	-0.429680	-0.250825	-0.483759	-0.334223	-0.417762	-0.475751	-0.519422	-0.573668	-0.360086	-1.570056	-1.497938	-1.343886	-1.816966	-0.615377	-0.459822	-1.784845	-1.438840	-0.384059	-1.419875	-0.418587	NaN	-1.571400	-0.637413	-1.845221	-0.471062	-1.900728	-1.639526	-1.496539	-0.434581	-1.667166	-1.653478	-1.452239	-0.512363	-0.411774	-0.223336	-1.436331	-0.410192	-0.508171	-1.392657	-1.524268	-1.653979	-0.329508	-0.619488	-1.326782	-0.472040	-1.667721	-1.632360	-0.493038	-1.649766	-1.447364	-0.462931	-0.436226	-1.402313	-0.414859	-1.304763	-0.344868	-1.430584	-1.451666	-1.537440	-1.542388	-1.637644	-0.420966	-1.633900	-0.380014	-0.358981	-0.296497	-1.137395	-0.344771	-0.368962	-1.267689	-0.610680	-1.415948	-0.359650	-1.090000	-1.434716	-1.581557	-0.500048	-1.474179	-1.360586	-1.275878	-0.105685	-0.441127	-1.195993	-0.308860	-0.399504	-1.361646	-1.253931	-0.981978	-0.325642	-1.030151	-1.230409	-1.609693	-1.256927	-1.452296	-1.134339	-1.555665	-1.565242	-0.304380	-0.306798	-1.383569	-1.042267	-0.494951	-1.323234	-1.328206	-1.301241	-1.367541	-0.374211	-1.004888	-1.215470	-0.508854	-1.160037	-1.095880	-1.017905	-1.379844	-1.323213	-1.089609	-1.267375	-0.400310	-0.384681	-0.417891	-1.272409	-1.466743	-1.359844	-0.927012	-0.410763	-1.335396	-1.282665	-1.607613	-1.364432	-1.429481	-0.350297	-1.196041	-1.445015	-1.098737	-1.139038	-0.452084	-1.315703	-1.694722	-0.367295	-0.551293	-0.552589	-0.332596	-0.274667	-1.296009	-1.279830	-1.227175	-0.446248	-1.634092	-1.626428	-0.388764	-0.325982	-1.144576	NaN	NaN	NaN	NaN	NaN	NaN	NaN	NaN	NaN	NaN	NaN	NaN	NaN	NaN	NaN	NaN	NaN	NaN	NaN	NaN	NaN	NaN	NaN
chrXF	75938201	75950275	75944238	-0.515466	-0.475198	-1.288163	-0.448223	-0.482686	-1.928847	-1.360996	-0.555084	-1.719505	-0.415490	-0.579834	-0.444420	-1.525757	-1.577877	-0.334331	-0.535909	-1.616857	-1.804075	-0.569372	-0.421787	-1.572042	-0.464835	-0.311787	-1.669534	-0.471084	-0.426844	-0.245851	-0.472127	-0.331372	-0.416280	-0.471006	-0.517403	-0.569504	-0.355513	-1.572465	-1.490557	-1.339381	-1.819352	-0.609389	-0.456642	-1.785014	-1.434030	-0.384222	-1.421423	-0.420024	NaN	-1.578611	-0.636431	-1.847407	-0.471375	-1.904976	-1.639932	-1.496267	-0.424656	-1.672288	-1.651111	-1.449354	-0.509808	-0.407711	-0.220807	-1.442610	-0.408221	-0.506569	-1.384135	-1.538149	-1.661469	-0.324953	-0.613150	-1.327606	-0.472089	-1.670166	-1.633391	-0.491130	-1.642744	-1.450005	-0.459419	-0.437350	-1.393368	-0.413638	-1.307661	-0.345903	-1.434473	-1.456046	-1.537892	-1.543374	-1.640185	-0.420320	-1.634191	-0.371587	-0.356459	-0.291876	-1.145267	-0.347432	-0.366533	-1.272260	-0.610049	-1.414398	-0.358279	-1.086199	-1.431608	-1.583239	-0.489505	-1.478804	-1.356415	-1.272399	-0.106537	-0.436874	-1.196944	-0.308214	-0.397325	-1.362459	-1.255747	-0.979336	-0.321252	-1.034836	-1.231220	-1.604691	-1.254653	-1.452674	-1.140998	-1.554628	-1.555911	-0.301414	-0.300045	-1.384200	-1.045982	-0.488228	-1.317447	-1.328700	-1.302409	-1.369964	-0.371073	-1.003534	-1.211657	-0.511134	-1.151648	-1.087279	-1.024459	-1.385358	-1.326422	-1.086867	-1.266988	-0.398752	-0.383752	-0.413796	-1.269005	-1.467554	-1.371309	-0.922207	-0.406291	-1.334861	-1.278678	-1.600204	-1.360946	-1.421126	-0.346459	-1.199051	-1.444415	-1.104749	-1.135198	-0.444233	-1.317384	-1.696545	-0.362079	-0.549475	-0.542239	-0.328967	-0.272016	-1.296648	-1.281319	-1.232676	-0.449626	-1.634371	-1.618173	-0.384841	-0.328634	-1.144880	NaN	NaN	NaN	NaN	NaN	NaN	NaN	NaN	NaN	NaN	NaN	NaN	NaN	NaN	NaN	NaN	NaN	NaN	NaN	NaN	NaN	NaN	NaN
chrXF	75950276	75960275	7.595528e+07	-0.516185	-0.466701	-1.286979	-0.445057	-0.475668	-1.929944	-1.351060	-0.544551	-1.723229	-0.412489	-0.583214	-0.439647	-1.531062	-1.584555	-0.335025	-0.535072	-1.606265	-1.806986	-0.563734	-0.423004	-1.568261	-0.465827	-0.311444	-1.677320	-0.466534	-0.423878	-0.240886	-0.460581	-0.328514	-0.414407	-0.466135	-0.515225	-0.565246	-0.350809	-1.574888	-1.482698	-1.334967	-1.821307	-0.603008	-0.453468	-1.785078	-1.428791	-0.384278	-1.422744	-0.421002	NaN	-1.585678	-0.635437	-1.848848	-0.471552	-1.909167	-1.640211	-1.495702	-0.414635	-1.677132	-1.648628	-1.446612	-0.507090	-0.403319	-0.217999	-1.448761	-0.405841	-0.504989	-1.375752	-1.551679	-1.668889	-0.320332	-0.605997	-1.328543	-0.472094	-1.672616	-1.634325	-0.488966	-1.635322	-1.452065	-0.455783	-0.438318	-1.384554	-0.412354	-1.310368	-0.346872	-1.438258	-1.460200	-1.538316	-1.544225	-1.642583	-0.419364	-1.634368	-0.363183	-0.353936	-0.287262	-1.153125	-0.350082	-0.364104	-1.276813	-0.609402	-1.412852	-0.356918	-1.082379	-1.428481	-1.584906	-0.478969	-1.483401	-1.352253	-1.268938	-0.107378	-0.432622	-1.197900	-0.307574	-0.395139	-1.363253	-1.257559	-0.976693	-0.316866	-1.039519	-1.232019	-1.599668	-1.252367	-1.453043	-1.147649	-1.553578	-1.546599	-0.298453	-0.293301	-1.384824	-1.049702	-0.481508	-1.311673	-1.329187	-1.303582	-1.372380	-0.367935	-1.002189	-1.207851	-0.513400	-1.143291	-1.078688	-1.030986	-1.390868	-1.329624	-1.084120	-1.266595	-0.397201	-0.382812	-0.409709	-1.265591	-1.468349	-1.382729	-0.917408	-0.401823	-1.334329	-1.274686	-1.592797	-1.357448	-1.412779	-0.342624	-1.202039	-1.443800	-1.110755	-1.131363	-0.436396	-1.319058	-1.698339	-0.356870	-0.547637	-0.531902	-0.325341	-0.269376	-1.297275	-1.282781	-1.238172	-0.452993	-1.634621	-1.609911	-0.380929	-0.331270	-1.145175	NaN	NaN	NaN	NaN	NaN	NaN	NaN	NaN	NaN	NaN	NaN	NaN	NaN	NaN	NaN	NaN	NaN	NaN	NaN	NaN	NaN	NaN	NaN
chrXF	75960276	75970284	75965280	-0.516617	-0.458887	-1.286114	-0.442005	-0.469181	-1.930814	-1.342317	-0.535028	-1.726413	-0.409560	-0.586106	-0.435057	-1.535621	-1.590692	-0.335580	-0.534295	-1.596582	-1.809284	-0.558259	-0.423896	-1.564761	-0.466236	-0.311059	-1.683867	-0.462203	-0.421068	-0.236389	-0.450166	-0.325937	-0.412364	-0.461617	-0.513108	-0.561315	-0.346425	-1.577114	-1.475175	-1.331071	-1.822706	-0.596892	-0.450583	-1.785018	-1.423701	-0.384231	-1.423749	-0.421488	NaN	-1.591942	-0.634506	-1.849535	-0.471571	-1.912901	-1.640323	-1.494935	-0.405485	-1.681302	-1.646262	-1.444248	-0.504487	-0.399041	-0.215188	-1.454216	-0.403330	-0.503580	-1.368268	-1.563644	-1.675541	-0.316090	-0.598806	-1.329513	-0.472073	-1.674842	-1.635086	-0.486775	-1.628282	-1.453441	-0.452369	-0.439044	-1.376670	-0.411141	-1.312651	-0.347678	-1.441600	-1.463786	-1.538668	-1.544875	-1.644637	-0.418219	-1.634433	-0.355699	-0.351395	-0.282857	-1.160438	-0.352243	-0.361674	-1.280639	-0.608052	-1.411468	-0.355949	-1.077704	-1.424467	-1.585936	-0.468603	-1.486822	-1.348470	-1.266214	-0.107741	-0.428353	-1.199135	-0.307207	-0.392658	-1.363199	-1.259238	-0.973927	-0.312566	-1.044196	-1.232346	-1.593673	-1.249571	-1.452991	-1.153988	-1.551904	-1.538027	-0.295644	-0.286846	-1.385102	-1.053642	-0.474806	-1.306395	-1.329335	-1.304974	-1.374498	-0.364754	-1.001201	-1.204326	-0.515068	-1.136212	-1.070467	-1.036440	-1.396238	-1.332623	-1.081173	-1.265926	-0.395980	-0.381361	-0.405915	-1.261767	-1.468411	-1.392320	-0.912832	-0.397490	-1.333881	-1.270407	-1.585376	-1.353371	-1.404675	-0.338892	-1.204066	-1.442543	-1.116548	-1.127692	-0.429030	-1.320439	-1.698876	-0.351878	-0.544944	-0.521979	-0.321744	-0.267204	-1.297361	-1.283083	-1.243498	-0.455958	-1.633678	-1.601318	-0.377434	-0.333277	-1.145081	NaN	NaN	NaN	NaN	NaN	NaN	NaN	NaN	NaN	NaN	NaN	NaN	NaN	NaN	NaN	NaN	NaN	NaN	NaN	NaN	NaN	NaN	NaN
chrXF	75970285	75981745	75976015	-0.516829	-0.450391	-1.285410	-0.438531	-0.462123	-1.931602	-1.333252	-0.524844	-1.729603	-0.406196	-0.589001	-0.429858	-1.540255	-1.597332	-0.336091	-0.533443	-1.586155	-1.811373	-0.552000	-0.424633	-1.560967	-0.466152	-0.310546	-1.690350	-0.457331	-0.417924	-0.231570	-0.439031	-0.323217	-0.409813	-0.456665	-0.510687	-0.557041	-0.341597	-1.579541	-1.466726	-1.327031	-1.823804	-0.590003	-0.447472	-1.784794	-1.417913	-0.384073	-1.424617	-0.421585	NaN	-1.598480	-0.633457	-1.849641	-0.471424	-1.916822	-1.640263	-1.493839	-0.395640	-1.685554	-1.643590	-1.441854	-0.501549	-0.394127	-0.211880	-1.459907	-0.400264	-0.502093	-1.360370	-1.576156	-1.682578	-0.311496	-0.590357	-1.330711	-0.472030	-1.677226	-1.635810	-0.484173	-1.620442	-1.454404	-0.448583	-0.439638	-1.368338	-0.409800	-1.314920	-0.348454	-1.445096	-1.467459	-1.539006	-1.545435	-1.646721	-0.416685	-1.634401	-0.347804	-0.348494	-0.278001	-1.168411	-0.354374	-0.358919	-1.284473	-0.606053	-1.410008	-0.355094	-1.071870	-1.419413	-1.586695	-0.456966	-1.489930	-1.344407	-1.263615	-0.107902	-0.423428	-1.200664	-0.306986	-0.389691	-1.362521	-1.261098	-0.970772	-0.307774	-1.049539	-1.232413	-1.586242	-1.246091	-1.452669	-1.160976	-1.549598	-1.528813	-0.292565	-0.279748	-1.385220	-1.058234	-0.467235	-1.300745	-1.329289	-1.306714	-1.376702	-0.361117	-1.000323	-1.200549	-0.516600	-1.129040	-1.061430	-1.041905	-1.402243	-1.335954	-1.077718	-1.264993	-0.394820	-0.379377	-0.401802	-1.257177	-1.468028	-1.402015	-0.907804	-0.392658	-1.333441	-1.265393	-1.576938	-1.348365	-1.395657	-0.334707	-1.205734	-1.440717	-1.122967	-1.123656	-0.420982	-1.321843	-1.698649	-0.346321	-0.541330	-0.511037	-0.317688	-0.265019	-1.297116	-1.282682	-1.249435	-0.459052	-1.631821	-1.591375	-0.373728	-0.335151	-1.144769	NaN	NaN	NaN	NaN	NaN	NaN	NaN	NaN	NaN	NaN	NaN	NaN	NaN	NaN	NaN	NaN	NaN	NaN	NaN	NaN	NaN	NaN	NaN
chrXF	75981746	75992079	7.598691e+07	-0.516771	-0.441654	-1.284928	-0.434789	-0.454896	-1.932220	-1.324404	-0.514537	-1.732571	-0.402544	-0.591688	-0.424301	-1.544673	-1.604099	-0.336514	-0.532549	-1.575589	-1.813063	-0.545244	-0.425151	-1.557117	-0.465502	-0.309900	-1.696360	-0.452141	-0.414588	-0.226688	-0.427754	-0.320541	-0.406853	-0.451522	-0.508075	-0.552662	-0.336557	-1.582043	-1.457790	-1.323110	-1.824498	-0.582687	-0.444294	-1.784346	-1.411716	-0.383794	-1.425260	-0.421227	NaN	-1.604895	-0.632320	-1.849098	-0.471081	-1.920690	-1.639962	-1.492432	-0.385673	-1.689643	-1.640728	-1.439590	-0.498420	-0.388794	-0.208207	-1.465468	-0.396769	-0.500595	-1.352501	-1.588502	-1.689587	-0.306796	-0.581030	-1.332139	-0.471964	-1.679620	-1.636440	-0.481249	-1.612207	-1.454827	-0.444610	-0.440016	-1.360039	-0.408405	-1.317037	-0.349125	-1.448551	-1.471005	-1.539293	-1.545841	-1.648716	-0.414785	-1.634256	-0.341246	-0.345894	-0.273787	-1.175280	-0.356020	-0.356469	-1.287458	-0.603897	-1.408781	-0.354523	-1.066275	-1.414562	-1.587059	-0.446704	-1.492093	-1.340959	-1.261682	-0.107881	-0.418935	-1.202091	-0.306941	-0.386952	-1.361403	-1.262734	-0.967983	-0.303587	-1.054358	-1.232236	-1.579137	-1.242762	-1.452181	-1.167042	-1.547220	-1.521019	-0.289898	-0.273629	-1.385191	-1.062423	-0.460535	-1.295988	-1.329080	-1.308398	-1.378500	-0.357855	-0.999725	-1.197379	-0.517693	-1.123345	-1.053622	-1.046193	-1.407513	-1.338898	-1.074564	-1.264029	-0.393970	-0.377340	-0.398288	-1.252904	-1.467321	-1.409722	-0.903480	-0.388416	-1.333104	-1.260814	-1.569399	-1.343609	-1.387770	-0.331005	-1.206717	-1.438783	-1.128552	-1.120171	-0.414067	-1.322967	-1.697778	-0.341440	-0.537673	-0.501561	-0.314095	-0.263281	-1.296635	-1.281749	-1.254631	-0.461586	-1.629540	-1.582380	-0.370624	-0.336516	-1.144353	NaN	NaN	NaN	NaN	NaN	NaN	NaN	NaN	NaN	NaN	NaN	NaN	NaN	NaN	NaN	NaN	NaN	NaN	NaN	NaN	NaN	NaN	NaN
chrXF	75992080	76002281	7.599718e+07	-0.516467	-0.433331	-1.284676	-0.431060	-0.448069	-1.932601	-1.316421	-0.504849	-1.735089	-0.398885	-0.593957	-0.418811	-1.548546	-1.610474	-0.336825	-0.531662	-1.565717	-1.814217	-0.538515	-0.425436	-1.553518	-0.464363	-0.309157	-1.701492	-0.447017	-0.411306	-0.222112	-0.417135	-0.318129	-0.403729	-0.446559	-0.505478	-0.548518	-0.331677	-1.584423	-1.449081	-1.319621	-1.824768	-0.575523	-0.441271	-1.783674	-1.405602	-0.383424	-1.425644	-0.420464	NaN	-1.610717	-0.631168	-1.848009	-0.470566	-1.924205	-1.639403	-1.490842	-0.376359	-1.693280	-1.637884	-1.437610	-0.495341	-0.383452	-0.204454	-1.470471	-0.393143	-0.499170	-1.345227	-1.599802	-1.696034	-0.302337	-0.571579	-1.333717	-0.471872	-1.681829	-1.636925	-0.478218	-1.604216	-1.454699	-0.440751	-0.440138	-1.352373	-0.407071	-1.318867	-0.349631	-1.451727	-1.474178	-1.539497	-1.546060	-1.650497	-0.412662	-1.634007	-0.334165	-0.342885	-0.269043	-1.182982	-0.357669	-0.353656	-1.290439	-0.601044	-1.407422	-0.354048	NaN	NaN	-1.587189	-0.435005	NaN	-1.337148	-1.259823	-0.107733	-0.413624	-1.203762	-0.307034	-0.383734	-1.359591	-1.264618	-0.964825	-0.298864	-1.059996	-1.231811	-1.570511	-1.238724	-1.451432	-1.173869	-1.544160	-1.512455	-0.286891	-0.266809	-1.385039	-1.067363	-0.452888	-1.290805	-1.328682	-1.310486	-1.380396	-0.354080	-0.999203	-1.193951	-0.518700	-1.117481	-1.044880	-1.050557	-1.413480	-1.342284	NaN	-1.262789	-0.393172	-0.374729	-0.394392	-1.247824	-1.466144	NaN	NaN	NaN	-1.332770	-1.255451	-1.560702	-1.337859	-1.378841	NaN	NaN	-1.436265	-1.134834	NaN	-0.406376	-1.324133	-1.696112	-0.335878	-0.533044	-0.490944	-0.309979	-0.261477	-1.295833	NaN	-1.260508	-0.464281	NaN	-1.571902	-0.367250	-0.337806	-1.143764	NaN	NaN	NaN	NaN	NaN	NaN	NaN	NaN	NaN	NaN	NaN	NaN	NaN	NaN	NaN	NaN	NaN	NaN	NaN	NaN	NaN	NaN	NaN
chrXF	76002282	76012795	7.600754e+07	-0.515917	-0.424858	-1.284615	-0.427095	-0.441201	-1.932756	-1.308755	-0.495096	-1.737331	-0.394979	-0.595972	-0.413035	-1.552147	-1.616876	-0.337048	-0.530707	-1.555918	-1.814913	-0.531376	-0.425528	-1.549935	-0.462694	-0.308254	-1.706153	-0.441614	-0.407855	-0.217529	-0.406410	-0.315836	-0.400251	-0.441424	-0.502722	-0.544337	-0.326627	-1.586838	-1.440055	-1.316326	-1.824676	-0.568056	-0.438179	-1.782728	-1.399188	-0.382952	-1.425815	-0.419270	NaN	-1.616358	-0.629910	-1.846370	-0.469846	-1.927595	-1.638527	-1.488981	-0.367091	-1.696739	-1.634871	-1.435763	-0.492114	-0.377766	-0.200378	-1.475250	-0.389189	-0.497700	-1.338033	-1.610858	-1.702341	-0.297811	-0.561419	-1.335553	-0.471744	-1.683995	-1.637300	-0.474881	-1.595952	-1.454033	-0.436745	-0.440000	-1.344803	-0.405712	-1.320556	-0.349992	-1.454858	-1.477215	-1.539624	-1.546114	-1.652206	-0.410176	-1.633642	-0.327049	-0.339629	-0.264047	-1.191060	-0.359186	-0.350638	-1.293122	-0.597564	-1.405997	-0.353729	NaN	NaN	-1.587035	-0.422542	NaN	-1.333210	-1.258221	-0.107477	-0.407722	-1.205560	-0.307289	-0.380225	-1.357042	-1.266675	-0.961506	-0.293906	-1.066202	-1.231119	-1.560772	-1.234173	-1.450433	-1.181033	-1.540512	-1.503676	-0.283717	-0.259725	-1.384746	-1.072834	-0.444746	-1.285569	-1.328085	-1.312914	-1.382243	-0.349992	-0.998814	-1.190513	-0.519523	-1.111944	-1.035743	-1.054630	-1.419754	-1.345934	NaN	-1.261309	-0.392504	-0.371628	-0.390358	-1.242199	-1.464468	NaN	NaN	NaN	-1.332472	-1.249587	-1.551331	-1.331384	-1.369401	NaN	NaN	-1.433255	-1.141434	NaN	-0.398413	-1.325246	-1.693586	-0.329934	-0.527616	-0.479850	-0.305568	-0.259752	-1.294710	NaN	-1.266717	-0.466931	NaN	-1.560492	-0.363843	-0.338893	-1.143034	NaN	NaN	NaN	NaN	NaN	NaN	NaN	NaN	NaN	NaN	NaN	NaN	NaN	NaN	NaN	NaN	NaN	NaN	NaN	NaN	NaN	NaN	NaN
chrXF	76012796	76022795	7.601780e+07	-0.515144	-0.416405	-1.284735	-0.422969	-0.434444	-1.932654	-1.301582	-0.485461	-1.739244	-0.390899	-0.597684	-0.407097	-1.555407	-1.623153	-0.337172	-0.529680	-1.546435	-1.815114	-0.523967	-0.425437	-1.546440	-0.460519	-0.307186	-1.710273	-0.436027	-0.404298	-0.213033	-0.395768	-0.313731	-0.396490	-0.436197	-0.499857	-0.540218	-0.321498	-1.589234	-1.430916	-1.313297	-1.824244	-0.560454	-0.435061	-1.781508	-1.392614	-0.382390	-1.425782	-0.417663	NaN	-1.621705	-0.628549	-1.844257	-0.468931	-1.930769	-1.637322	-1.486879	-0.358089	-1.699959	-1.631747	-1.434089	-0.488808	-0.371859	-0.196055	-1.479681	-0.385013	-0.496204	-1.331056	-1.621441	-1.708355	-0.293299	-0.550768	-1.337607	-0.471580	-1.686079	-1.637558	-0.471310	-1.587597	-1.452823	-0.432674	-0.439580	-1.337468	-0.404367	-1.322085	-0.350192	-1.457885	-1.480058	-1.539657	-1.546002	-1.653830	-0.407360	-1.633165	-0.320220	-0.336267	-0.259020	-1.199164	-0.360505	-0.347550	-1.295354	-0.593596	-1.404550	-0.353582	-1.043499	-1.395068	-1.586615	-0.409865	-1.496430	-1.329321	-1.256973	-0.107166	-0.401443	-1.207382	-0.307695	-0.376599	-1.353820	-1.268842	-0.958189	-0.288952	-1.072748	-1.230196	-1.550379	-1.229314	-1.449232	-1.188201	-1.536426	-1.495068	-0.280507	-0.252701	-1.384317	-1.078639	-0.436488	-1.280539	-1.327320	-1.315602	-1.383951	-0.345770	-0.998590	-1.187236	-0.520133	-1.107031	-1.026621	-1.058225	-1.426017	-1.349694	-1.062682	-1.259649	-0.391989	-0.368166	-0.386364	-1.236304	-1.462342	-1.432190	-0.888891	-0.373248	-1.332231	-1.243475	-1.541704	-1.324486	-1.359872	-0.317468	-1.207069	-1.429892	-1.148059	-1.108101	-0.390555	-1.326252	-1.690284	-0.323850	-0.521632	-0.468799	-0.301053	-0.258188	-1.293321	-1.274873	-1.272987	-0.469404	-1.617218	-1.548651	-0.360557	-0.339728	-1.142220	-0.444375	-0.521886	-0.356806	-0.383937	-0.495730	-0.376311	-0.465477	-0.471940	-1.831262	-0.433249	-0.504218	-0.382382	-0.457906	-0.368649	NaN	-0.453321	-0.486642	-0.451972	-0.495457	-0.403284	-0.435716	-1.596658	-1.385478
chrXF	76022796	76032795	7.602780e+07	-0.514180	-0.408108	-1.284999	-0.418759	-0.427917	-1.932294	-1.295016	-0.476097	-1.740805	-0.386723	-0.599078	-0.401122	-1.558302	-1.629170	-0.337191	-0.528583	-1.537451	-1.814824	-0.516433	-0.425179	-1.543078	-0.457883	-0.305957	-1.713826	-0.430357	-0.400697	-0.208700	-0.385372	-0.311851	-0.392525	-0.430950	-0.496925	-0.536238	-0.316369	-1.591555	-1.421848	-1.310578	-1.823517	-0.552874	-0.431959	-1.780029	-1.386000	-0.381759	-1.425553	-0.415685	NaN	-1.626674	-0.627097	-1.841777	-0.467846	-1.933664	-1.635802	-1.484581	-0.349528	-1.702918	-1.628563	-1.432605	-0.485492	-0.365853	-0.191568	-1.483669	-0.380731	-0.494702	-1.324400	-1.631385	-1.713963	-0.288869	-0.539848	-1.339823	-0.471376	-1.688056	-1.637696	-0.467591	-1.579324	-1.451111	-0.428616	-0.438869	-1.330471	-0.403067	-1.323444	-0.350235	-1.460756	-1.482663	-1.539581	-1.545735	-1.655367	-0.404269	-1.632589	-0.313778	-0.332855	-0.254047	-1.207162	-0.361618	-0.344445	-1.297105	-0.589235	-1.403091	-0.353592	-1.034844	-1.387832	-1.585958	-0.397196	-1.496897	-1.325546	-1.256093	-0.106850	-0.394881	-1.209178	-0.308226	-0.372934	-1.349982	-1.271089	-0.954923	-0.284100	-1.079536	-1.229086	-1.539582	-1.224247	-1.447869	-1.195236	-1.531998	-1.486755	-0.277305	-0.245862	-1.383771	-1.084697	-0.428275	-1.275801	-1.326414	-1.318505	-1.385489	-0.341490	-0.998552	-1.184181	-0.520543	-1.102817	-1.017647	-1.061318	-1.432142	-1.353500	-1.058459	-1.257843	-0.391618	-0.364419	-0.382467	-1.230289	-1.459821	-1.438326	-0.884232	-0.368025	-1.332059	-1.237228	-1.531998	-1.317325	-1.350411	-0.312682	-1.206132	-1.426258	-1.154587	-1.104099	-0.382945	-1.327127	-1.686297	-0.317720	-0.515236	-0.457993	-0.296510	-0.256799	-1.291716	-1.271431	-1.279216	-0.471658	-1.611658	-1.536604	-0.357445	-0.340315	-1.141366	NaN	NaN	NaN	NaN	NaN	NaN	NaN	NaN	NaN	NaN	NaN	NaN	NaN	NaN	NaN	NaN	NaN	NaN	NaN	NaN	NaN	NaN	NaN
chrXF	76032796	76043237	7.603802e+07	-0.512993	-0.399580	-1.285381	-0.414273	-0.421317	-1.931641	-1.288753	-0.466560	-1.742078	-0.382254	-0.600224	-0.394848	-1.560977	-1.635172	-0.337086	-0.527343	-1.528581	-1.813995	-0.508436	-0.424745	-1.539675	-0.454653	-0.304489	-1.716987	-0.424338	-0.396880	-0.204330	-0.374724	-0.310119	-0.388176	-0.425422	-0.493787	-0.532213	-0.310989	-1.593891	-1.412457	-1.308033	-1.822466	-0.544979	-0.428727	-1.778208	-1.379046	-0.381032	-1.425108	-0.413248	NaN	-1.631474	-0.625468	-1.838867	-0.466538	-1.936403	-1.633869	-1.481966	-0.341047	-1.705780	-1.625153	-1.431233	-0.482020	-0.359476	-0.186712	-1.487362	-0.376172	-0.493116	-1.317757	-1.641134	-1.719391	-0.284308	-0.528173	-1.342288	-0.471115	-1.690014	-1.637712	-0.463571	-1.570776	-1.448827	-0.424391	-0.437804	-1.323474	-0.401754	-1.324704	-0.350127	-1.463596	-1.485140	-1.539371	-1.545294	-1.656901	-0.400748	-1.631883	-0.307399	-0.329225	-0.248882	-1.215449	-0.362572	-0.341169	-1.298444	-0.584280	-1.401530	-0.353749	-1.025383	-1.380057	-1.585039	-0.383915	-1.496910	-1.321708	-1.255540	-0.106540	-0.387689	-1.211003	-0.308888	-0.369061	-1.345324	-1.273533	-0.951538	-0.279131	-1.086913	-1.227751	-1.527912	-1.218731	-1.446273	-1.202461	-1.527016	-1.478308	-0.273938	-0.238888	-1.383088	-1.091334	-0.419722	-1.271131	-1.325326	-1.321765	-1.386920	-0.336939	-0.998735	-1.181224	-0.520779	-1.099119	-1.008345	-1.064059	-1.438406	-1.357530	-1.053983	-1.255801	-0.391365	-0.360202	-0.378458	-1.223894	-1.456783	-1.444009	-0.879565	-0.362537	-1.331956	-1.230545	-1.521735	-1.309581	-1.340534	-0.307572	-1.204604	-1.422161	-1.161316	-1.099988	-0.375225	-1.327894	-1.681429	-0.311234	-0.508138	-0.446918	-0.291711	-0.255520	-1.289828	-1.267329	-1.285715	-0.473793	-1.605172	-1.523772	-0.354347	-0.340696	-1.140446	NaN	NaN	NaN	NaN	NaN	NaN	NaN	NaN	NaN	NaN	NaN	NaN	NaN	NaN	NaN	NaN	NaN	NaN	NaN	NaN	NaN	NaN	NaN
chrXF	76043238	76053248	76048243	-0.511602	-0.391014	-1.285832	-0.409605	-0.414797	-1.930696	-1.282955	-0.457065	-1.743013	-0.377586	-0.601091	-0.388424	-1.563371	-1.640983	-0.336830	-0.525970	-1.520057	-1.812593	-0.500150	-0.424145	-1.536291	-0.450885	-0.302788	-1.719666	-0.418094	-0.392925	-0.200023	-0.364046	-0.308586	-0.383537	-0.419719	-0.490503	-0.528232	-0.305462	-1.596167	-1.402979	-1.305703	-1.821103	-0.536954	-0.425438	-1.776054	-1.371911	-0.380214	-1.424423	-0.410393	NaN	-1.635950	-0.623674	-1.835625	-0.465020	-1.938913	-1.631518	-1.479070	-0.332896	-1.708503	-1.621561	-1.429979	-0.478474	-0.352865	-0.181587	-1.490630	-0.371461	-0.491475	-1.311292	-1.650417	-1.724470	-0.279711	-0.516007	-1.344924	-0.470794	-1.691910	-1.637594	-0.459346	-1.562165	-1.446007	-0.420099	-0.436364	-1.316608	-0.400461	-1.325828	-0.349860	-1.466334	-1.487394	-1.539002	-1.544672	-1.658411	-0.396855	-1.631049	-0.299988	-0.324656	-0.242542	-1.225563	-0.363463	-0.337082	-1.299435	-0.577670	-1.399530	-0.354116	-1.013183	-1.370232	-1.583601	-0.367490	-1.496297	-1.317128	-1.255334	-0.106215	-0.378350	-1.213143	-0.309816	-0.364249	-1.338707	-1.276668	-0.947398	-0.273178	-1.096396	-1.225893	-1.513085	-1.211632	-1.444066	-1.211152	-1.520407	-1.468164	-0.269740	-0.230551	-1.382098	-1.099959	-0.409239	-1.265743	-1.323802	-1.326079	-1.388435	-0.331217	-0.999302	-1.177922	-0.520813	-1.095527	-0.996922	-1.066757	-1.445912	-1.362561	-1.048405	-1.253070	-0.391207	-0.354597	-0.373565	-1.215905	-1.452505	-1.450078	-0.874125	-0.355723	-1.331940	-1.222110	-1.508904	-1.299735	-1.328333	-0.301105	-1.201951	-1.416688	-1.169460	-1.095007	-0.366027	-1.328630	-1.674494	-0.303114	-0.498870	-0.433577	-0.285715	-0.254173	-1.287232	-1.261617	-1.293719	-0.476116	-1.596264	-1.507648	-0.350716	-0.340860	-1.139299	NaN	NaN	NaN	NaN	NaN	NaN	NaN	NaN	NaN	NaN	NaN	NaN	NaN	NaN	NaN	NaN	NaN	NaN	NaN	NaN	NaN	NaN	NaN
chrXF	76053249	76063780	7.605851e+07	-0.509993	-0.382398	-1.286309	-0.404741	-0.408339	-1.929455	-1.277628	-0.447586	-1.743599	-0.372707	-0.601687	-0.381849	-1.565495	-1.646591	-0.336397	-0.524447	-1.511865	-1.810581	-0.491551	-0.423380	-1.532894	-0.446580	-0.300835	-1.721853	-0.411592	-0.388815	-0.195781	-0.353287	-0.307245	-0.378595	-0.413820	-0.487059	-0.524274	-0.299774	-1.598372	-1.393426	-1.303542	-1.819409	-0.528791	-0.422093	-1.773542	-1.364593	-0.379292	-1.423466	-0.407112	NaN	-1.640073	-0.621688	-1.832073	-0.463275	-1.941197	-1.628701	-1.475882	-0.325107	-1.711111	-1.617743	-1.428815	-0.474840	-0.346002	-0.176170	-1.493436	-0.366610	-0.489770	-1.305002	-1.659208	-1.729164	-0.275059	-0.503332	-1.347706	-0.470403	-1.693751	-1.637331	-0.454915	-1.553499	-1.442660	-0.415736	-0.434509	-1.309814	-0.399182	-1.326816	-0.349418	-1.468954	-1.489388	-1.538442	-1.543853	-1.659913	-0.392570	-1.630072	-0.294023	-0.320680	-0.237145	-1.234087	-0.363976	-0.333550	-1.299735	-0.571641	-1.397736	-0.354552	-1.002361	-1.361691	-1.582117	-0.353449	-1.495243	-1.313351	-1.255536	-0.106012	-0.369988	-1.214842	-0.310683	-0.360131	-1.332343	-1.279416	-0.943903	-0.268280	-1.104797	-1.224142	-1.500141	-1.205315	-1.441983	-1.218350	-1.514387	-1.459691	-0.266112	-0.223665	-1.381117	-1.107693	-0.400371	-1.261432	-1.322353	-1.329986	-1.389508	-0.326238	-1.000075	-1.175409	-0.520632	-1.093284	-0.987173	-1.068474	-1.452098	-1.366901	-1.043606	-1.250555	-0.391173	-0.349476	-0.369406	-1.209027	-1.448424	-1.454501	-0.869766	-0.349873	-1.332002	-1.214763	-1.497781	-1.291123	-1.317887	-0.295443	-1.199038	-1.411665	-1.176248	-1.090813	-0.358455	-1.329073	-1.667808	-0.296072	-0.490566	-0.422468	-0.280533	-0.253217	-1.284801	-1.256222	-1.300527	-0.477828	-1.587909	-1.493673	-0.347757	-0.340737	-1.138320	NaN	NaN	NaN	NaN	NaN	NaN	NaN	NaN	NaN	NaN	NaN	NaN	NaN	NaN	NaN	NaN	NaN	NaN	NaN	NaN	NaN	NaN	NaN
chrXF	76063781	76075326	7.606955e+07	-0.508021	-0.373154	-1.286810	-0.399320	-0.401500	-1.927799	-1.272479	-0.437467	-1.743821	-0.367262	-0.602027	-0.374675	-1.567462	-1.652330	-0.335700	-0.522636	-1.503490	-1.807723	-0.482017	-0.422386	-1.529239	-0.441394	-0.298459	-1.723607	-0.404333	-0.384242	-0.191343	-0.341677	-0.306016	-0.372978	-0.407292	-0.483193	-0.520042	-0.293522	-1.600639	-1.383172	-1.301379	-1.817211	-0.519929	-0.418470	-1.770447	-1.356601	-0.378180	-1.422105	-0.403128	NaN	-1.644041	-0.619327	-1.827945	-0.461146	-1.943394	-1.625127	-1.472158	-0.317236	-1.713778	-1.613376	-1.427653	-0.470851	-0.338401	-0.170050	-1.495859	-0.361293	-0.487871	-1.298496	-1.667990	-1.733686	-0.270021	-0.489245	-1.350808	-0.469900	-1.695661	-1.636879	-0.449963	-1.544218	-1.438525	-0.410991	-0.432030	-1.302602	-0.397821	-1.327708	-0.348733	-1.471595	-1.491171	-1.537602	-1.542740	-1.661514	-0.387548	-1.628858	-0.287816	-0.316227	-0.231218	-1.243343	-0.364281	-0.329618	-1.299520	-0.564646	-1.395639	-0.355135	-0.990087	-1.352187	-1.580207	-0.338003	-1.493531	-1.309322	-1.256104	-0.105883	-0.360402	-1.216549	-0.311691	-0.355602	-1.324658	-1.282467	-0.940104	-0.263117	-1.114309	-1.222062	-1.485690	-1.198085	-1.439501	-1.226007	-1.507379	-1.450503	-0.262074	-0.216320	-1.379881	-1.116578	-0.390725	-1.256940	-1.320611	-1.334492	-1.390450	-0.320668	-1.001206	-1.172960	-0.520219	-1.091668	-0.976404	-1.069760	-1.458638	-1.371704	-1.038293	-1.247594	-0.391207	-0.343506	-0.364830	-1.201426	-1.443520	-1.458627	-0.865266	-0.343405	-1.332134	-1.206563	-1.485350	-1.281497	-1.306357	-0.289069	-1.195202	-1.405793	-1.183496	-1.086243	-0.350418	-1.329355	-1.659693	-0.288206	-0.481069	-0.410543	-0.274768	-0.252363	-1.281916	-1.249788	-1.307969	-0.479423	-1.577992	-1.478130	-0.344625	-0.340325	-1.137250	NaN	NaN	NaN	NaN	NaN	NaN	NaN	NaN	NaN	NaN	NaN	NaN	NaN	NaN	NaN	NaN	NaN	NaN	NaN	NaN	NaN	NaN	NaN
chrXF	76075327	76085326	7.608033e+07	-0.505852	-0.364180	-1.287260	-0.393841	-0.394930	-1.925872	-1.268042	-0.427668	-1.743624	-0.361756	-0.602063	-0.367592	-1.569058	-1.657616	-0.334759	-0.520683	-1.495758	-1.804224	-0.472443	-0.421252	-1.525668	-0.435808	-0.295854	-1.724688	-0.396966	-0.379623	-0.187160	-0.330297	-0.305011	-0.367202	-0.400729	-0.479255	-0.515905	-0.287303	-1.602759	-1.373211	-1.299392	-1.814676	-0.511217	-0.414921	-1.767025	-1.348718	-0.376968	-1.420419	-0.398797	NaN	-1.647411	-0.616774	-1.823612	-0.458815	-1.945291	-1.621057	-1.468257	-0.310090	-1.716243	-1.608828	-1.426599	-0.466861	-0.330781	-0.163779	-1.497563	-0.356025	-0.485957	-1.292425	-1.675836	-1.737503	-0.265066	-0.475078	-1.353905	-0.469323	-1.697460	-1.636261	-0.444949	-1.535237	-1.433998	-0.406304	-0.429087	-1.295619	-0.396484	-1.328390	-0.347846	-1.473975	-1.492501	-1.536515	-1.541405	-1.663077	-0.382237	-1.627503	-0.281981	-0.311708	-0.225319	-1.252445	-0.364318	-0.325648	-1.298753	-0.557319	-1.393374	-0.355809	-0.977511	-1.342640	-1.577993	-0.322614	-1.491269	-1.305423	-1.256982	-0.105858	-0.350461	-1.218047	-0.312736	-0.351092	-1.316351	-1.285497	-0.936374	-0.258226	-1.124012	-1.219839	-1.471135	-1.190583	-1.436847	-1.233349	-1.499996	-1.441440	-0.257997	-0.209219	-1.378474	-1.125819	-0.381239	-1.252672	-1.318725	-1.339177	-1.391135	-0.315021	-1.002598	-1.170839	-0.519593	-1.090945	-0.965578	-1.070427	-1.464855	-1.376501	-1.032965	-1.244438	-0.391288	-0.337219	-0.360252	-1.193847	-1.438214	-1.462004	-0.861073	-0.336924	-1.332308	-1.198305	-1.472744	-1.271809	-1.294821	-0.282569	-1.190768	-1.399607	-1.190452	-1.081725	-0.342719	-1.329396	-1.650839	-0.280236	-0.471257	-0.398968	-0.268960	-0.251717	-1.278828	-1.242892	-1.315317	-0.480708	-1.567412	-1.462499	-0.341606	-0.339623	-1.136192	NaN	NaN	NaN	NaN	NaN	NaN	NaN	NaN	NaN	NaN	NaN	NaN	NaN	NaN	NaN	NaN	NaN	NaN	NaN	NaN	NaN	NaN	NaN
chrXF	76085327	76095733	76090530	-0.503578	-0.355749	-1.287625	-0.388477	-0.388802	-1.923783	-1.264377	-0.418465	-1.743053	-0.356370	-0.601818	-0.360815	-1.570268	-1.662314	-0.333609	-0.518648	-1.488839	-1.800247	-0.463143	-0.420038	-1.522287	-0.430078	-0.293123	-1.725112	-0.389712	-0.375100	-0.183345	-0.319468	-0.304213	-0.361468	-0.394331	-0.475379	-0.511955	-0.281316	-1.604690	-1.363848	-1.297590	-1.811903	-0.502924	-0.411555	-1.763408	-1.341217	-0.375697	-1.418467	-0.394318	NaN	-1.650112	-0.614112	-1.819229	-0.456366	-1.946867	-1.616641	-1.464350	-0.303825	-1.718449	-1.604243	-1.425670	-0.462981	-0.323390	-0.157569	-1.498523	-0.350974	-0.484097	-1.286941	-1.682560	-1.740514	-0.260334	-0.461315	-1.356866	-0.468683	-1.699101	-1.635508	-0.440047	-1.526835	-1.429300	-0.401815	-0.425791	-1.289024	-0.395185	-1.328846	-0.346804	-1.476029	-1.493349	-1.535218	-1.539897	-1.664562	-0.376832	-1.626055	-0.276662	-0.307236	-0.219602	-1.261157	-0.364090	-0.321739	-1.297464	-0.549854	-1.390930	-0.356541	-0.964993	-1.333305	-1.575488	-0.307678	-1.488531	-1.301728	-1.258095	-0.105947	-0.340426	-1.219248	-0.313773	-0.346726	-1.307684	-1.288374	-0.932812	-0.253751	-1.133576	-1.217532	-1.456911	-1.183001	-1.434096	-1.240173	-1.492420	-1.432697	-0.253977	-0.202533	-1.376911	-1.135175	-0.372177	-1.248685	-1.316738	-1.343890	-1.391521	-0.309444	-1.004184	-1.169084	-0.518773	-1.091134	-0.954919	-1.070473	-1.470563	-1.381148	-1.027736	-1.241160	-0.391390	-0.330788	-0.355787	-1.186508	-1.432639	-1.464566	-0.857264	-0.330593	-1.332493	-1.190230	-1.460276	-1.262369	-1.283564	-0.276112	-1.185876	-1.393294	-1.196890	-1.077360	-0.335569	-1.329153	-1.641486	-0.272364	-0.461402	-0.388041	-0.263261	-0.251295	-1.275620	-1.235746	-1.322358	-0.481624	-1.556477	-1.447208	-0.338743	-0.338640	-1.135173	NaN	NaN	NaN	NaN	NaN	NaN	NaN	NaN	NaN	NaN	NaN	NaN	NaN	NaN	NaN	NaN	NaN	NaN	NaN	NaN	NaN	NaN	NaN
chrXF	76095734	76106219	7.610098e+07	-0.501045	-0.347204	-1.287914	-0.382810	-0.382620	-1.921411	-1.261172	-0.409135	-1.742084	-0.350684	-0.601277	-0.353809	-1.571207	-1.666791	-0.332158	-0.516361	-1.482167	-1.795498	-0.453402	-0.418670	-1.518848	-0.423813	-0.290067	-1.724915	-0.381997	-0.370315	-0.179594	-0.308326	-0.303538	-0.355338	-0.387587	-0.471269	-0.507857	-0.275099	-1.606603	-1.354351	-1.295809	-1.808667	-0.494406	-0.408111	-1.759320	-1.333544	-0.374269	-1.416096	-0.389381	NaN	-1.652359	-0.611131	-1.814466	-0.453597	-1.948257	-1.611530	-1.460172	-0.297919	-1.720568	-1.599265	-1.424798	-0.458903	-0.315662	-0.150949	-1.498809	-0.345759	-0.482150	-1.281601	-1.688692	-1.742935	-0.255446	-0.446909	-1.359890	-0.467926	-1.700713	-1.634566	-0.434885	-1.518372	-1.424116	-0.397160	-0.421880	-1.282257	-0.393800	-1.329112	-0.345527	-1.477916	-1.493769	-1.533603	-1.538091	-1.666093	-0.370919	-1.624401	-0.271644	-0.302572	-0.213779	-1.269898	-0.363536	-0.317681	-1.295494	-0.541819	-1.388082	-0.357378	-0.951878	-1.323694	-1.572445	-0.292440	-1.485113	-1.298039	-1.259492	-0.106196	-0.329726	-1.220097	-0.314847	-0.342305	-1.298169	-1.291175	-0.929250	-0.249535	-1.143407	-1.214997	-1.442355	-1.174913	-1.431088	-1.246761	-1.484187	-1.423811	-0.249798	-0.195955	-1.375057	-1.145217	-0.363135	-1.244754	-1.314515	-1.348878	-1.391558	-0.303642	-1.006049	-1.167660	-0.517672	-1.092398	-0.943803	-1.069817	-1.475960	-1.385853	-1.022309	-1.237548	-0.391488	-0.323837	-0.351200	-1.179058	-1.426430	-1.466341	-0.853640	-0.324086	-1.332667	-1.181961	-1.447267	-1.252768	-1.271992	-0.269352	-1.180213	-1.386515	-1.203035	-1.072934	-0.328693	-1.328503	-1.631052	-0.264161	-0.450961	-0.377269	-0.257379	-0.251132	-1.272098	-1.227943	-1.329419	-0.482122	-1.544559	-1.431507	-0.335876	-0.337247	-1.134146	NaN	NaN	NaN	NaN	NaN	NaN	NaN	NaN	NaN	NaN	NaN	NaN	NaN	NaN	NaN	NaN	NaN	NaN	NaN	NaN	NaN	NaN	NaN
chrXF	76106220	76116840	76111530	-0.498296	-0.338668	-1.288087	-0.376908	-0.376481	-1.918816	-1.258504	-0.399823	-1.740717	-0.344767	-0.600423	-0.346664	-1.571866	-1.670959	-0.330405	-0.513834	-1.475848	-1.790013	-0.443348	-0.417178	-1.515422	-0.417116	-0.286723	-1.724043	-0.373907	-0.365322	-0.175967	-0.297009	-0.302995	-0.348897	-0.380563	-0.466981	-0.503640	-0.268740	-1.608489	-1.344859	-1.294076	-1.804978	-0.485788	-0.404656	-1.754786	-1.325826	-0.372696	-1.413307	-0.384065	NaN	-1.654087	-0.607848	-1.809391	-0.450516	-1.949419	-1.605761	-1.455794	-0.292470	-1.722540	-1.593942	-1.424015	-0.454673	-0.307705	-0.143999	-1.498348	-0.340455	-0.480152	-1.276492	-1.694085	-1.744656	-0.250459	-0.432069	-1.362898	-0.467049	-1.702264	-1.633443	-0.429538	-1.509995	-1.418525	-0.392391	-0.417363	-1.275381	-0.392322	-1.329180	-0.344017	-1.479584	-1.493704	-1.531665	-1.535986	-1.667653	-0.364562	-1.622546	-0.266596	-0.297842	-0.207885	-1.278738	-0.362949	-0.313566	-1.293446	-0.533651	-1.385168	-0.358232	-0.938576	-1.313956	-1.569320	-0.277012	-1.481605	-1.294305	-1.260927	-0.106461	-0.318856	-1.220921	-0.315934	-0.337832	-1.288488	-1.293995	-0.925652	-0.245296	-1.153358	-1.212417	-1.427622	-1.166698	-1.428029	-1.253402	-1.475811	-1.414816	-0.245560	-0.189314	-1.373158	-1.155427	-0.354001	-1.240780	-1.312248	-1.353941	-1.391565	-0.297757	-1.007954	-1.166247	-0.516535	-1.093762	-0.932526	-1.069100	-1.481387	-1.390614	-1.016806	-1.233870	-0.391582	-0.316770	-0.346553	-1.171517	-1.420100	-1.468072	-0.849987	-0.317494	-1.332841	-1.173593	-1.434072	-1.243055	-1.260267	-0.262495	-1.174430	-1.379630	-1.209219	-1.068457	-0.321768	-1.327807	-1.620420	-0.255844	-0.440358	-0.366393	-0.251419	-0.250991	-1.268513	-1.220004	-1.336559	-0.482588	-1.532436	-1.415608	-0.332977	-0.335805	-1.133109	NaN	NaN	NaN	NaN	NaN	NaN	NaN	NaN	NaN	NaN	NaN	NaN	NaN	NaN	NaN	NaN	NaN	NaN	NaN	NaN	NaN	NaN	NaN
chrXF	76116841	76127519	76122180	-0.495352	-0.330150	-1.288099	-0.370774	-0.370411	-1.916021	-1.256399	-0.390569	-1.738947	-0.338620	-0.599240	-0.339380	-1.572266	-1.674773	-0.328341	-0.511055	-1.469891	-1.783793	-0.432997	-0.415576	-1.512042	-0.410017	-0.283091	-1.722454	-0.365444	-0.360124	-0.172467	-0.285518	-0.302569	-0.342169	-0.373254	-0.462525	-0.499289	-0.262265	-1.610359	-1.335395	-1.292396	-1.800820	-0.477091	-0.401221	-1.749779	-1.318088	-0.370976	-1.410077	-0.378402	NaN	-1.655262	-0.604249	-1.804034	-0.447110	-1.950323	-1.599327	-1.451237	-0.287481	-1.724326	-1.588275	-1.423335	-0.450287	-0.299534	-0.136728	-1.497089	-0.335067	-0.478115	-1.271622	-1.698696	-1.745613	-0.245369	-0.416852	-1.365845	-0.466037	-1.703738	-1.632137	-0.424036	-1.501727	-1.412548	-0.387505	-0.412225	-1.268379	-0.390730	-1.329037	-0.342260	-1.481006	-1.493121	-1.529380	-1.533560	-1.669236	-0.357761	-1.620477	-0.261765	-0.292819	-0.201774	-1.287783	-0.361993	-0.309214	-1.290595	-0.524716	-1.381728	-0.359211	-0.924431	-1.303737	-1.565486	-0.260969	-1.477330	-1.290444	-1.262673	-0.106915	-0.307071	-1.221295	-0.317058	-0.333225	-1.277794	-1.296721	-0.922021	-0.241282	-1.163661	-1.209545	-1.412357	-1.157811	-1.424668	-1.259919	-1.466561	-1.405480	-0.241061	-0.182676	-1.370871	-1.166620	-0.344765	-1.236742	-1.309685	-1.359382	-1.391167	-0.291518	-1.010161	-1.165165	-0.515053	-1.096304	-0.920504	-1.067660	-1.486538	-1.395513	-1.010955	-1.229750	-0.391619	-0.309035	-0.341687	-1.163707	-1.412942	-1.468991	-0.846408	-0.310590	-1.332997	-1.164952	-1.420031	-1.233065	-1.247962	-0.255186	-1.167756	-1.372179	-1.215153	-1.063845	-0.315052	-1.326571	-1.608453	-0.247022	-0.428915	-0.355481	-0.245156	-0.251164	-1.264530	-1.211230	-1.343854	-0.482558	-1.519085	-1.399041	-0.330005	-0.333875	-1.132057	NaN	NaN	NaN	NaN	NaN	NaN	NaN	NaN	NaN	NaN	NaN	NaN	NaN	NaN	NaN	NaN	NaN	NaN	NaN	NaN	NaN	NaN	NaN
chrXF	76127520	76137595	7.613256e+07	-0.492339	-0.321938	-1.287920	-0.364636	-0.364633	-1.913136	-1.254918	-0.381726	-1.736852	-0.332466	-0.597770	-0.332208	-1.572446	-1.678081	-0.326049	-0.508115	-1.464492	-1.777092	-0.422728	-0.413942	-1.508849	-0.402790	-0.279307	-1.720219	-0.356914	-0.354909	-0.169212	-0.274250	-0.302261	-0.335413	-0.365912	-0.458065	-0.494937	-0.255921	-1.612155	-1.326291	-1.290829	-1.796335	-0.468622	-0.397940	-1.744466	-1.310613	-0.369178	-1.406522	-0.372639	NaN	-1.655853	-0.600464	-1.798626	-0.443501	-1.950925	-1.592463	-1.446687	-0.283105	-1.725835	-1.582463	-1.422794	-0.445890	-0.291446	-0.129404	-1.495082	-0.329783	-0.476122	-1.267158	-1.702376	-1.745750	-0.240345	-0.401839	-1.368584	-0.464910	-1.705075	-1.630699	-0.418613	-1.493849	-1.406429	-0.382668	-0.406659	-1.261490	-0.389075	-1.328668	-0.340324	-1.482122	-1.492040	-1.526826	-1.530891	-1.670778	-0.350773	-1.618261	-0.257121	-0.287630	-0.195566	-1.296892	-0.360768	-0.304723	-1.287178	-0.515321	-1.377941	-0.360269	-0.909831	-1.293259	-1.561147	-0.244611	-1.472569	-1.286469	-1.264650	-0.107492	-0.294747	-1.221300	-0.318176	-0.328541	-1.266544	-1.299325	-0.918428	-0.237473	-1.174055	-1.206492	-1.396892	-1.148541	-1.421148	-1.266300	-1.456768	-1.395987	-0.236383	-0.176091	-1.368303	-1.178462	-0.335565	-1.232678	-1.306935	-1.365030	-1.390471	-0.285076	-1.012538	-1.164331	-0.513328	-1.099648	-0.908047	-1.065769	-1.491426	-1.400467	-1.004880	-1.225354	-0.391575	-0.300913	-0.336701	-1.155749	-1.405232	-1.469313	-0.842866	-0.303520	-1.333157	-1.156262	-1.405491	-1.223013	-1.235327	-0.247618	-1.160524	-1.364439	-1.220831	-1.059192	-0.308553	-1.324905	-1.595666	-0.237927	-0.416950	-0.344628	-0.238728	-0.251582	-1.260305	-1.201950	-1.351194	-0.482150	-1.505020	-1.382196	-0.327005	-0.331597	-1.131016	NaN	NaN	NaN	NaN	NaN	NaN	NaN	NaN	NaN	NaN	NaN	NaN	NaN	NaN	NaN	NaN	NaN	NaN	NaN	NaN	NaN	NaN	NaN
chrXF	76137596	76148236	76142916	-0.489213	-0.313836	-1.287513	-0.358360	-0.359008	-1.910101	-1.254004	-0.373103	-1.734394	-0.326169	-0.595992	-0.324978	-1.572461	-1.680950	-0.323490	-0.504947	-1.459503	-1.769796	-0.412318	-0.412250	-1.505784	-0.395280	-0.275292	-1.717314	-0.348134	-0.349562	-0.166115	-0.262928	-0.302050	-0.328493	-0.358366	-0.453509	-0.490471	-0.249572	-1.613915	-1.317331	-1.289343	-1.791435	-0.460169	-0.394737	-1.738715	-1.303216	-0.367271	-1.402564	-0.366697	NaN	-1.655904	-0.596416	-1.793080	-0.439623	-1.951248	-1.585015	-1.442061	-0.279210	-1.727074	-1.576382	-1.422393	-0.441371	-0.283267	-0.121864	-1.492308	-0.324483	-0.474141	-1.262996	-1.705236	-1.745042	-0.235259	-0.386720	-1.371141	-0.463635	-1.706286	-1.629103	-0.413164	-1.486160	-1.400055	-0.377765	-0.400555	-1.254552	-0.387316	-1.328046	-0.338181	-1.482957	-1.490445	-1.523941	-1.527915	-1.672307	-0.343462	-1.615841	-0.252700	-0.282334	-0.189329	-1.305930	-0.359290	-0.300138	-1.283252	-0.505597	-1.373864	-0.361395	-0.894965	-1.282652	-1.556352	-0.228115	-1.467420	-1.282410	-1.266850	-0.108171	-0.282053	-1.220917	-0.319259	-0.323815	-1.254927	-1.301762	-0.914930	-0.233907	-1.184373	-1.203301	-1.381429	-1.139017	-1.417519	-1.272488	-1.446580	-1.386480	-0.231549	-0.169631	-1.365468	-1.190853	-0.326529	-1.228644	-1.304041	-1.370809	-1.389487	-0.278503	-1.015031	-1.163766	-0.511382	-1.103724	-0.895298	-1.063496	-1.495987	-1.405421	-0.998631	-1.220745	-0.391429	-0.292520	-0.331640	-1.147726	-1.397052	-1.469043	-0.839363	-0.296372	-1.333343	-1.147675	-1.390605	-1.213050	-1.222499	-0.239881	-1.152834	-1.356523	-1.226185	-1.054565	-0.302349	-1.322807	-1.582247	-0.228680	-0.404604	-0.333946	-0.232206	-0.252255	-1.255902	-1.192293	-1.358501	-0.481357	-1.490450	-1.365310	-0.324006	-0.328981	-1.130007	NaN	NaN	NaN	NaN	NaN	NaN	NaN	NaN	NaN	NaN	NaN	NaN	NaN	NaN	NaN	NaN	NaN	NaN	NaN	NaN	NaN	NaN	NaN
chrXF	76148237	76158709	76153473	-0.485921	-0.305682	-1.286821	-0.351823	-0.353424	-1.906845	-1.253655	-0.364559	-1.731509	-0.319602	-0.593852	-0.317534	-1.572350	-1.683400	-0.320603	-0.501478	-1.454823	-1.761753	-0.401571	-0.410470	-1.502800	-0.387324	-0.270961	-1.713658	-0.338931	-0.343976	-0.163100	-0.251307	-0.301921	-0.321281	-0.350453	-0.448764	-0.485779	-0.243106	-1.615669	-1.308337	-1.287919	-1.786015	-0.451546	-0.391551	-1.732384	-1.295741	-0.365230	-1.398102	-0.360498	NaN	-1.655415	-0.592015	-1.787301	-0.435403	-1.951290	-1.576803	-1.437276	-0.275715	-1.728008	-1.569907	-1.422153	-0.436617	-0.274833	-0.113953	-1.488698	-0.319058	-0.472139	-1.259071	-1.707306	-1.743379	-0.229995	-0.371214	-1.373526	-0.462175	-1.707355	-1.627307	-0.407598	-1.478501	-1.393302	-0.372695	-0.393768	-1.247421	-0.385405	-1.327124	-0.335791	-1.483511	-1.488274	-1.520648	-1.524551	-1.673833	-0.335685	-1.613150	-0.248334	-0.276747	-0.182837	-1.315170	-0.357502	-0.295294	-1.278684	-0.495221	-1.369343	-0.362630	-0.879324	-1.271551	-1.550921	-0.210892	-1.461728	-1.278107	-1.269371	-0.108956	-0.268570	-1.220091	-0.320325	-0.318872	-1.242583	-1.304093	-0.911425	-0.230471	-1.194924	-1.199861	-1.365451	-1.128926	-1.413656	-1.278708	-1.435658	-1.376662	-0.226351	-0.163085	-1.362251	-1.204270	-0.317373	-1.224517	-1.300904	-1.376922	-1.388169	-0.271567	-1.017686	-1.163474	-0.509136	-1.108667	-0.881790	-1.060783	-1.500356	-1.410554	-0.991967	-1.215772	-0.391146	-0.283582	-0.326319	-1.139348	-1.388098	-1.468152	-0.835748	-0.288902	-1.333586	-1.138950	-1.374815	-1.202860	-1.209026	-0.231710	-1.144421	-1.348171	-1.231387	-1.049818	-0.296240	-1.320167	-1.567742	-0.218974	-0.391441	-0.323060	-0.225361	-0.253227	-1.251173	-1.181935	-1.366038	-0.480120	-1.474889	-1.347843	-0.320892	-0.325903	-1.129003	NaN	NaN	NaN	NaN	NaN	NaN	NaN	NaN	NaN	NaN	NaN	NaN	NaN	NaN	NaN	NaN	NaN	NaN	NaN	NaN	NaN	NaN	NaN
chrXF	76158710	76170832	76164771	-0.482278	-0.297080	-1.285735	-0.344679	-0.347603	-1.903165	-1.253925	-0.355732	-1.727997	-0.312415	-0.591183	-0.309484	-1.572147	-1.685462	-0.317198	-0.497497	-1.450254	-1.752487	-0.389952	-0.408495	-1.499770	-0.378472	-0.266058	-1.708965	-0.328813	-0.337850	-0.160002	-0.238774	-0.301850	-0.313409	-0.341748	-0.443576	-0.480578	-0.236212	-1.617501	-1.298865	-1.286500	-1.779751	-0.442307	-0.388245	-1.725080	-1.287810	-0.362955	-1.392856	-0.353766	NaN	-1.654305	-0.586995	-1.781022	-0.430608	-1.951000	-1.567324	-1.432080	-0.272488	-1.728575	-1.562688	-1.422092	-0.431339	-0.265697	-0.105239	-1.483972	-0.313224	-0.470017	-1.255246	-1.708563	-1.740454	-0.224267	-0.354556	-1.375803	-0.460426	-1.708284	-1.625188	-0.401636	-1.470498	-1.385810	-0.367187	-0.385869	-1.239715	-0.383209	-1.325778	-0.333012	-1.483767	-1.485335	-1.516724	-1.520574	-1.675388	-0.327025	-1.610006	-0.243830	-0.270590	-0.175757	-1.324995	-0.355284	-0.289937	-1.273207	-0.483681	-1.364102	-0.364046	-0.862124	-1.259409	-1.544545	-0.192081	-1.455197	-1.273323	-1.272368	-0.109861	-0.253644	-1.218696	-0.321395	-0.313460	-1.228919	-1.306400	-0.907778	-0.227027	-1.206151	-1.195978	-1.348206	-1.117770	-1.409348	-1.285243	-1.423436	-1.366087	-0.220475	-0.156164	-1.358465	-1.219452	-0.307712	-1.220128	-1.297356	-1.383671	-1.386409	-0.263915	-1.020581	-1.163474	-0.506438	-1.114781	-0.866802	-1.057496	-1.504684	-1.416115	-0.984520	-1.210175	-0.390676	-0.273652	-0.320462	-1.130203	-1.377861	-1.466517	-0.831820	-0.280750	-1.333904	-1.129733	-1.357274	-1.191967	-1.194224	-0.222697	-1.134842	-1.338987	-1.236640	-1.044741	-0.289980	-1.316778	-1.551397	-0.208349	-0.376786	-0.311447	-0.217847	-0.254595	-1.245873	-1.170340	-1.374185	-0.478308	-1.457548	-1.328995	-0.317491	-0.322144	-1.127957	NaN	NaN	NaN	NaN	NaN	NaN	NaN	NaN	NaN	NaN	NaN	NaN	NaN	NaN	NaN	NaN	NaN	NaN	NaN	NaN	NaN	NaN	NaN
chrXF	76170833	76181134	7.617598e+07	-0.478536	-0.288680	-1.284282	-0.337447	-0.341974	-1.899311	-1.254844	-0.347337	-1.724090	-0.305129	-0.588129	-0.301409	-1.571922	-1.686898	-0.313492	-0.493271	-1.446156	-1.742655	-0.378340	-0.406440	-1.496934	-0.369345	-0.260914	-1.703513	-0.318516	-0.331624	-0.157028	-0.226248	-0.301802	-0.305460	-0.332894	-0.438308	-0.475210	-0.229418	-1.619274	-1.289636	-1.285190	-1.773084	-0.433114	-0.385090	-1.717288	-1.280013	-0.360607	-1.387198	-0.347047	NaN	-1.652618	-0.581690	-1.774737	-0.425582	-1.950339	-1.557220	-1.426849	-0.269786	-1.728628	-1.555264	-1.422235	-0.425885	-0.256504	-0.096340	-1.478442	-0.307401	-0.467924	-1.251853	-1.708820	-1.736275	-0.218475	-0.338001	-1.377765	-0.458485	-1.708970	-1.622880	-0.395724	-1.462743	-1.378137	-0.361633	-0.377371	-1.231986	-0.380856	-1.324062	-0.330028	-1.483676	-1.481785	-1.512427	-1.516250	-1.676796	-0.318107	-1.606606	-0.239560	-0.264334	-0.168615	-1.334575	-0.352776	-0.284467	-1.267201	-0.471864	-1.358502	-0.365540	-0.844663	-1.247145	-1.537698	-0.173104	-1.448332	-1.268419	-1.275633	-0.110788	-0.238446	-1.216769	-0.322358	-0.307987	-1.214992	-1.308489	-0.904316	-0.223860	-1.217126	-1.191933	-1.331046	-1.106401	-1.404912	-1.291566	-1.410835	-1.355580	-0.214303	-0.149426	-1.354387	-1.235297	-0.298343	-1.215850	-1.293659	-1.390551	-1.384311	-0.256126	-1.023437	-1.163784	-0.503463	-1.121650	-0.851428	-1.053899	-1.508583	-1.421669	-0.976834	-1.204370	-0.390029	-0.263480	-0.314506	-1.120998	-1.367059	-1.464192	-0.827854	-0.272550	-1.334274	-1.120805	-1.339252	-1.181216	-1.179202	-0.213533	-1.124815	-1.329684	-1.241511	-1.039739	-0.284092	-1.312826	-1.534428	-0.197645	-0.361740	-0.299983	-0.210237	-0.256306	-1.240398	-1.158373	-1.382325	-0.476005	-1.439741	-1.310272	-0.314042	-0.317944	-1.126949	NaN	NaN	NaN	NaN	NaN	NaN	NaN	NaN	NaN	NaN	NaN	NaN	NaN	NaN	NaN	NaN	NaN	NaN	NaN	NaN	NaN	NaN	NaN
chrXF	76181135	76191134	7.618613e+07	-0.475035	-0.281203	-1.282636	-0.330784	-0.337002	-1.895647	-1.256227	-0.340088	-1.720197	-0.298407	-0.585004	-0.294029	-1.571732	-1.687635	-0.309856	-0.489211	-1.442811	-1.733226	-0.367778	-0.404479	-1.494511	-0.360795	-0.256008	-1.697909	-0.308993	-0.325865	-0.154396	-0.214845	-0.301736	-0.298159	-0.324713	-0.433435	-0.470166	-0.223326	-1.620844	-1.281445	-1.284076	-1.766672	-0.424764	-0.382367	-1.709772	-1.273025	-0.358403	-1.381708	-0.340982	NaN	-1.650593	-0.576607	-1.769017	-0.420820	-1.949401	-1.547487	-1.422057	-0.267754	-1.728187	-1.548361	-1.422537	-0.420748	-0.248064	-0.088070	-1.472761	-0.302097	-0.466024	-1.249136	-1.708201	-1.731321	-0.213129	-0.323031	-1.379269	-0.456535	-1.709370	-1.620608	-0.390385	-1.455874	-1.371021	-0.356524	-0.369115	-1.224911	-0.378568	-1.322175	-0.327121	-1.483298	-1.478019	-1.508202	-1.512017	-1.677911	-0.309775	-1.603281	-0.235885	-0.258581	-0.162067	-1.343016	-0.350251	-0.279406	-1.261309	-0.460935	-1.353096	-0.366954	-0.828592	-1.235909	-1.531099	-0.155736	-1.441840	-1.263872	-1.278817	-0.111625	-0.224463	-1.214544	-0.323129	-0.302969	-1.202157	-1.310187	-0.901366	-0.221213	-1.226835	-1.188121	-1.315550	-1.095905	-1.400775	-1.297127	-1.399085	-1.346098	-0.208416	-0.143478	-1.350448	-1.250241	-0.290104	-1.212077	-1.290180	-1.396921	-1.382112	-0.248941	-1.025946	-1.164322	-0.500524	-1.128529	-0.837129	-1.050410	-1.511741	-1.426682	-0.969650	-1.198921	-0.389284	-0.254048	-0.309012	-1.112603	-1.356749	-1.461490	-0.824206	-0.265077	-1.334665	-1.112985	-1.322452	-1.171580	-1.165371	-0.205099	-1.115354	-1.321151	-1.245608	-1.035260	-0.279066	-1.308739	-1.518501	-0.187892	-0.347754	-0.289674	-0.203248	-0.258170	-1.235280	-1.147197	-1.389711	-0.473488	-1.423200	-1.293419	-0.310859	-0.313756	-1.126061	-0.428024	-0.515426	-0.357403	-0.377972	-0.476710	-0.357432	-0.459128	-0.448139	-1.820453	-0.418241	-0.489950	-0.335344	-0.443855	-0.355325	NaN	-0.436837	-0.465759	-0.435380	-0.478005	-0.393880	-0.416842	-1.571464	-1.381280
chrXF	76191135	76201749	76196442	-0.471369	-0.273735	-1.280622	-0.323913	-0.332075	-1.891744	-1.258163	-0.333104	-1.715904	-0.291465	-0.581470	-0.286472	-1.571562	-1.687799	-0.305896	-0.484871	-1.439762	-1.723138	-0.357011	-0.402372	-1.492176	-0.351849	-0.250783	-1.691577	-0.299136	-0.319904	-0.151764	-0.203218	-0.301613	-0.290650	-0.316259	-0.428375	-0.464858	-0.217215	-1.622412	-1.273311	-1.283001	-1.759796	-0.416250	-0.379767	-1.701707	-1.266002	-0.356081	-1.375791	-0.334876	NaN	-1.648053	-0.571170	-1.763189	-0.415806	-1.948106	-1.537053	-1.417135	-0.266077	-1.727222	-1.541230	-1.423002	-0.415323	-0.239366	-0.079476	-1.466393	-0.296672	-0.464073	-1.246725	-1.706742	-1.725086	-0.207587	-0.307872	-1.380528	-0.454349	-1.709540	-1.618120	-0.384983	-1.449040	-1.363656	-0.351252	-0.360189	-1.217635	-0.376082	-1.319931	-0.323953	-1.482617	-1.473650	-1.503587	-1.507410	-1.678854	-0.301081	-1.599654	-0.232289	-0.252579	-0.155243	-1.351428	-0.347406	-0.274092	-1.254815	-0.449490	-1.347182	-0.368462	-0.811788	-1.224210	-1.523926	-0.137673	-1.434903	-1.259090	-1.282304	-0.112459	-0.209889	-1.211772	-0.323808	-0.297750	-1.188754	-1.311715	-0.898530	-0.218689	-1.236560	-1.184045	-1.299645	-1.084904	-1.396404	-1.302682	-1.386658	-1.336382	-0.202044	-0.137516	-1.346147	-1.266184	-0.281870	-1.208298	-1.286467	-1.403631	-1.379546	-0.241420	-1.028400	-1.165119	-0.497255	-1.136256	-0.822031	-1.046613	-1.514610	-1.431803	-0.962022	-1.193115	-0.388352	-0.244127	-0.303251	-1.103902	-1.345603	-1.458116	-0.820371	-0.257347	-1.335129	-1.105221	-1.304664	-1.161767	-1.150911	-0.196297	-1.105254	-1.312269	-1.249501	-1.030676	-0.274197	-1.304004	-1.501552	-0.177817	-0.333007	-0.279115	-0.195962	-0.260414	-1.229851	-1.135373	-1.397322	-0.470473	-1.405783	-1.276196	-0.307509	-0.309082	-1.125165	-0.424044	-0.512999	-0.356538	-0.376155	-0.472220	-0.353327	-0.456565	-0.442605	-1.815247	-0.414437	-0.485926	-0.326512	-0.440163	-0.351829	NaN	-0.432934	-0.461094	-0.431373	-0.473638	-0.390868	-0.412410	-1.564920	-1.379001
chrXF	76201750	76212959	7.620735e+07	-0.467371	-0.265952	-1.278081	-0.316527	-0.327001	-1.887390	-1.260781	-0.326151	-1.710983	-0.283994	-0.577322	-0.278401	-1.571399	-1.687299	-0.301418	-0.480037	-1.436891	-1.711893	-0.345572	-0.399997	-1.489800	-0.342101	-0.244982	-1.684177	-0.288495	-0.313468	-0.149006	-0.190868	-0.301386	-0.282599	-0.307166	-0.422892	-0.459028	-0.210842	-1.624030	-1.264930	-1.281905	-1.752112	-0.407201	-0.377213	-1.692702	-1.258646	-0.353524	-1.369154	-0.328514	NaN	-1.644816	-0.565110	-1.757014	-0.410333	-1.946338	-1.525440	-1.411857	-0.264712	-1.725605	-1.533606	-1.423673	-0.409338	-0.230002	-0.070173	-1.459059	-0.290878	-0.461971	-1.244545	-1.704282	-1.717098	-0.201583	-0.291889	-1.381556	-0.451790	-1.709425	-1.615275	-0.379287	-1.441945	-1.355731	-0.345584	-0.350160	-1.209810	-0.373264	-1.317196	-0.320350	-1.481564	-1.468428	-1.498343	-1.502197	-1.679615	-0.291631	-1.595526	-0.228725	-0.246247	-0.148039	-1.359873	-0.344193	-0.268448	-1.247610	-0.437383	-1.340634	-0.370081	-0.794001	-1.211866	-1.516059	-0.118674	-1.427424	-1.253997	-1.286130	-0.113274	-0.194554	-1.208383	-0.324376	-0.292264	-1.174625	-1.313044	-0.895780	-0.216249	-1.246384	-1.179633	-1.283100	-1.073215	-1.391747	-1.308275	-1.373365	-1.326316	-0.195078	-0.131466	-1.341403	-1.283330	-0.273545	-1.204461	-1.282452	-1.410787	-1.376549	-0.233459	-1.030775	-1.166187	-0.493604	-1.144961	-0.805917	-1.042431	-1.517192	-1.437055	-0.953806	-1.186847	-0.387206	-0.233576	-0.297135	-1.094763	-1.333443	-1.453984	-0.816256	-0.249259	-1.335680	-1.097436	-1.285601	-1.151639	-1.135613	-0.187013	-1.094361	-1.302921	-1.253210	-1.025898	-0.269439	-1.298507	-1.483312	-0.167297	-0.317290	-0.268157	-0.188278	-0.263087	-1.224019	-1.122725	-1.405259	-0.466894	-1.387241	-1.258388	-0.303934	-0.303858	-1.124236	-0.420854	-0.510835	-0.355601	-0.374574	-0.468657	-0.350152	-0.454283	-0.438232	-1.810473	-0.411358	-0.482555	-0.320060	-0.437144	-0.348945	NaN	-0.429831	-0.457495	-0.428170	-0.470134	-0.388281	-0.408900	-1.559623	-1.376928
chrXF	76212960	76223053	7.621801e+07	-0.463370	-0.258464	-1.275168	-0.309212	-0.322199	-1.882892	-1.263881	-0.319818	-1.705801	-0.276581	-0.572860	-0.270454	-1.571244	-1.686119	-0.296767	-0.475084	-1.434403	-1.700364	-0.334377	-0.397522	-1.487530	-0.332328	-0.239049	-1.676270	-0.277906	-0.307064	-0.146320	-0.178797	-0.301038	-0.274649	-0.298173	-0.417413	-0.453119	-0.204735	-1.625546	-1.257006	-1.280867	-1.744203	-0.398345	-0.374926	-1.683445	-1.251534	-0.350920	-1.362307	-0.322448	NaN	-1.641082	-0.558892	-1.750997	-0.404869	-1.944206	-1.513586	-1.406627	-0.263768	-1.723418	-1.526133	-1.424505	-0.403241	-0.220690	-0.060900	-1.451392	-0.285168	-0.459871	-1.242783	-1.700974	-1.707892	-0.195572	-0.276367	-1.382245	-0.449025	-1.708985	-1.612281	-0.373750	-1.435144	-1.347898	-0.339978	-0.339813	-1.202049	-0.370314	-1.314187	-0.316590	-1.480193	-1.462748	-1.492870	-1.496774	-1.680089	-0.282171	-1.591196	-0.226524	-0.242091	-0.143298	-1.365115	-0.341959	-0.264721	-1.242656	-0.429421	-1.336125	-0.371160	-0.782284	-1.203746	-1.510702	-0.106253	-1.422419	-1.250614	-1.288716	-0.113746	-0.184533	-1.205855	-0.324638	-0.288678	-1.165380	-1.313716	-0.894111	-0.214782	-1.252526	-1.176656	-1.272376	-1.065465	-1.388665	-1.311763	-1.364526	-1.319827	-0.190349	-0.127645	-1.338150	-1.294761	-0.268318	-1.202024	-1.279746	-1.415530	-1.374390	-0.228218	-1.032163	-1.167025	-0.491081	-1.151009	-0.795228	-1.039548	-1.518582	-1.440373	-0.948293	-1.182632	-0.386342	-0.226603	-0.293092	-1.088787	-1.325214	-1.450891	-0.813487	-0.244000	-1.336084	-1.092592	-1.272887	-1.145115	-1.125544	-0.180924	-1.087062	-1.296799	-1.255382	-1.022774	-0.266561	-1.294568	-1.471103	-0.160469	-0.306881	-0.261079	-0.183235	-0.265031	-1.220111	-1.114302	-1.410401	-0.464288	-1.374966	-1.246930	-0.301555	-0.300258	-1.123621	-0.417740	-0.508723	-0.354687	-0.373031	-0.465178	-0.347054	-0.452056	-0.433964	-1.805812	-0.408351	-0.479265	-0.313763	-0.434198	-0.346129	NaN	-0.426801	-0.453982	-0.425042	-0.466713	-0.385756	-0.405474	-1.554453	-1.374904
chrXF	76223054	76233053	7.622805e+07	-0.459521	-0.251492	-1.272003	-0.302220	-0.317806	-1.878395	-1.267277	-0.314264	-1.700562	-0.269482	-0.568269	-0.262892	-1.571086	-1.684370	-0.292138	-0.470196	-1.432307	-1.688998	-0.323812	-0.395036	-1.485389	-0.322894	-0.233208	-1.668199	-0.267733	-0.300911	-0.143774	-0.167417	-0.300570	-0.267073	-0.289612	-0.412131	-0.447344	-0.199089	-1.626891	-1.249784	-1.279914	-1.736364	-0.389987	-0.372957	-1.674284	-1.244872	-0.348362	-1.355511	-0.316893	NaN	-1.637006	-0.552757	-1.745336	-0.399639	-1.941816	-1.501966	-1.401607	-0.263207	-1.720786	-1.519076	-1.425444	-0.397249	-0.211734	-0.051988	-1.443771	-0.279728	-0.457838	-1.241447	-1.697044	-1.697912	-0.189758	-0.261813	-1.382598	-0.446150	-1.708244	-1.609249	-0.368550	-1.428817	-1.340437	-0.334634	-0.329569	-1.194620	-0.367339	-1.311051	-0.312821	-1.478570	-1.456860	-1.487384	-1.491356	-1.680266	-0.273031	-1.586825	-0.223982	-0.237124	-0.137614	-1.371158	-0.339215	-0.260250	-1.236590	-0.419893	-1.330588	-0.372458	-0.768249	-1.194017	-1.504164	-0.091448	-1.416375	-1.246531	-1.291850	-0.114254	-0.172602	-1.202623	-0.324868	-0.284403	-1.154368	-1.314375	-0.892186	-0.213115	-1.259651	-1.173037	-1.259643	-1.056141	-1.384962	-1.315802	-1.353884	-1.312144	-0.184597	-0.123171	-1.334159	-1.308519	-0.262226	-1.199151	-1.276461	-1.421225	-1.371681	-0.221944	-1.033679	-1.168110	-0.487982	-1.158446	-0.782383	-1.035997	-1.520029	-1.444234	-0.941613	-1.177517	-0.385227	-0.218239	-0.288238	-1.081657	-1.315217	-1.446935	-0.810117	-0.237750	-1.336599	-1.086983	-1.257550	-1.137384	-1.113487	-0.173656	-1.078242	-1.289486	-1.257799	-1.019031	-0.263283	-1.289634	-1.456350	-0.152362	-0.294383	-0.252696	-0.177211	-0.267475	-1.215380	-1.104144	-1.416499	-0.461004	-1.360230	-1.233388	-0.298686	-0.295853	-1.122872	-0.413683	-0.505805	-0.353307	-0.370914	-0.460676	-0.343094	-0.449005	-0.428454	-1.799329	-0.404416	-0.474870	-0.306009	-0.430317	-0.342401	NaN	-0.422870	-0.449528	-0.420975	-0.462269	-0.382340	-0.401045	-1.547694	-1.372118
chrXF	76233054	76243053	7.623805e+07	-0.455624	-0.244643	-1.268425	-0.295176	-0.313564	-1.873651	-1.271091	-0.309148	-1.695002	-0.262314	-0.563325	-0.255308	-1.570895	-1.682014	-0.287316	-0.465113	-1.430431	-1.677212	-0.313306	-0.392410	-1.483222	-0.313307	-0.227170	-1.659585	-0.257419	-0.294678	-0.141218	-0.156116	-0.299942	-0.259469	-0.281046	-0.406768	-0.441392	-0.193588	-1.628121	-1.242848	-1.278976	-1.728189	-0.381681	-0.371177	-1.664737	-1.238271	-0.345715	-1.348415	-0.311555	NaN	-1.632391	-0.546399	-1.739723	-0.394394	-1.939054	-1.490011	-1.396518	-0.262945	-1.717606	-1.512054	-1.426523	-0.391044	-0.202649	-0.042971	-1.435871	-0.274260	-0.455761	-1.240430	-1.692361	-1.686728	-0.183824	-0.247434	-1.382654	-0.443006	-1.707169	-1.606023	-0.363403	-1.422572	-1.332947	-0.329264	-0.318916	-1.187121	-0.364176	-1.307647	-0.308853	-1.476623	-1.450486	-1.481610	-1.485666	-1.680158	-0.263721	-1.582184	-0.220597	-0.229922	-0.129310	-1.379144	-0.335045	-0.253721	-1.227357	-0.406076	-1.322091	-0.374354	-0.747829	-1.179842	-1.494260	-0.070141	-1.407422	-1.240457	-1.296499	-0.114759	-0.155512	-1.197273	-0.324900	-0.278241	-1.138588	-1.314830	-0.889576	-0.210976	-1.269244	-1.167579	-1.241442	-1.042412	-1.379553	-1.321237	-1.338189	-1.301245	-0.175970	-0.116946	-1.327997	-1.328707	-0.253882	-1.195083	-1.271533	-1.429546	-1.367354	-0.212833	-1.035374	-1.169934	-0.483228	-1.169850	-0.763577	-1.030511	-1.521430	-1.449434	-0.931636	-1.169849	-0.383330	-0.206037	-0.281105	-1.071368	-1.300245	-1.440381	-0.805037	-0.228816	-1.337454	-1.079446	-1.234868	-1.126358	-1.095951	-0.163173	-1.065167	-1.278913	-1.260713	-1.013525	-0.259057	-1.281758	-1.434460	-0.140788	-0.276125	-0.240815	-0.168490	-0.271360	-1.208310	-1.089110	-1.425170	-0.455727	-1.338705	-1.214239	-0.294435	-0.289183	-1.121717	-0.406560	-0.500348	-0.350509	-0.366984	-0.452832	-0.336295	-0.443350	-0.418884	-1.787127	-0.397467	-0.466940	-0.293292	-0.423423	-0.335731	NaN	-0.415997	-0.441956	-0.413845	-0.454491	-0.376091	-0.393337	-1.535783	-1.366932
chrXF	76243054	76253063	7.624806e+07	-0.451664	-0.237885	-1.264397	-0.288048	-0.309444	-1.868621	-1.275319	-0.304443	-1.689096	-0.255046	-0.557992	-0.247675	-1.570639	-1.679055	-0.282299	-0.459797	-1.428740	-1.664952	-0.302809	-0.389628	-1.480989	-0.303526	-0.220919	-1.650403	-0.246907	-0.288332	-0.138621	-0.144850	-0.299127	-0.251805	-0.272457	-0.401293	-0.435232	-0.188211	-1.629217	-1.236163	-1.278029	-1.719636	-0.373392	-0.369570	-1.654737	-1.231680	-0.342963	-1.340977	-0.306435	NaN	-1.627204	-0.539799	-1.734134	-0.389142	-1.935891	-1.477698	-1.391321	-0.262959	-1.713865	-1.505042	-1.427750	-0.384591	-0.193390	-0.033815	-1.427696	-0.268738	-0.453629	-1.239711	-1.686909	-1.674301	-0.177731	-0.233181	-1.382404	-0.439558	-1.705737	-1.602587	-0.358298	-1.416333	-1.325399	-0.323848	-0.307808	-1.179522	-0.360802	-1.303968	-0.304668	-1.474329	-1.443606	-1.475522	-1.479671	-1.679755	-0.254193	-1.577237	-0.216839	-0.221508	-0.119562	-1.387958	-0.330063	-0.246063	-1.216296	-0.389941	-1.311865	-0.376574	-0.723935	-1.163235	-1.482417	-0.045358	-1.396846	-1.233252	-1.301988	-0.115185	-0.135700	-1.190597	-0.324735	-0.271068	-1.120291	-1.315029	-0.886631	-0.208657	-1.279963	-1.161065	-1.220344	-1.026231	-1.373213	-1.327314	-1.319674	-1.288663	-0.165714	-0.109830	-1.320544	-1.352426	-0.244446	-1.190385	-1.265669	-1.439301	-1.362045	-0.202182	-1.037014	-1.172221	-0.477510	-1.183560	-0.741500	-1.023884	-1.522613	-1.455235	-0.919787	-1.160726	-0.380929	-0.191739	-0.272706	-1.059380	-1.282455	-1.432202	-0.798979	-0.218466	-1.338526	-1.071028	-1.208086	-1.113585	-1.075430	-0.150967	-1.049715	-1.266583	-1.263730	-1.007027	-0.254461	-1.272095	-1.408569	-0.127385	-0.254718	-0.227116	-0.158314	-0.276107	-1.199913	-1.071343	-1.435186	-0.449238	-1.313468	-1.192180	-0.289408	-0.281224	-1.120317	-0.401996	-0.496602	-0.348409	-0.364282	-0.447864	-0.332031	-0.439520	-0.412840	-1.778757	-0.392992	-0.461682	-0.285796	-0.418948	-0.331369	NaN	-0.411616	-0.437362	-0.409291	-0.449556	-0.371887	-0.388452	-1.528146	-1.363463
chrXF	76253064	76263409	7.625824e+07	-0.447574	-0.231109	-1.259829	-0.280720	-0.305371	-1.863198	-1.280012	-0.300071	-1.682741	-0.247556	-0.552160	-0.239881	-1.570284	-1.675435	-0.277023	-0.454137	-1.427196	-1.652002	-0.292148	-0.386634	-1.478631	-0.293385	-0.214360	-1.640514	-0.236010	-0.281766	-0.135924	-0.133452	-0.298089	-0.243950	-0.263727	-0.395604	-0.428753	-0.182872	-1.630187	-1.229627	-1.277039	-1.710567	-0.364988	-0.368096	-1.644082	-1.224987	-0.340057	-1.333065	-0.301480	NaN	-1.621342	-0.532857	-1.728480	-0.383829	-1.932252	-1.464858	-1.385909	-0.263239	-1.709492	-1.497935	-1.429152	-0.377771	-0.183806	-0.024375	-1.419136	-0.263069	-0.451411	-1.239281	-1.680583	-1.660408	-0.171367	-0.218845	-1.381831	-0.435719	-1.703909	-1.598880	-0.353168	-1.409955	-1.317671	-0.318300	-0.296058	-1.171702	-0.357149	-1.299958	-0.300196	-1.471623	-1.436106	-1.469009	-1.473263	-1.679042	-0.244288	-1.571887	-0.213832	-0.214217	-0.111028	-1.394953	-0.325666	-0.239394	-1.206431	-0.376005	-1.302678	-0.378483	-0.703184	-1.148801	-1.471849	-0.024014	-1.387546	-1.226856	-1.306753	-0.115306	-0.118758	-1.184346	-0.324325	-0.264898	-1.104631	-1.314764	-0.884167	-0.206856	-1.288677	-1.155248	-1.202227	-1.012035	-1.367716	-1.332272	-1.303401	-1.277934	-0.156656	-0.103797	-1.313768	-1.373079	-0.236616	-1.186337	-1.260465	-1.447787	-1.357166	-0.192954	-1.038029	-1.174378	-0.472378	-1.195823	-0.722276	-1.017905	-1.523128	-1.459905	-0.909271	-1.152619	-0.378633	-0.179301	-0.265337	-1.049039	-1.266727	-1.424534	-0.793596	-0.209604	-1.339530	-1.064183	-1.184554	-1.102611	-1.057595	-0.140451	-1.036139	-1.255924	-1.265879	-1.001261	-0.250881	-1.263190	-1.385788	-0.115904	-0.236121	-0.215471	-0.149506	-0.280420	-1.192465	-1.055698	-1.443730	-0.443281	-1.291559	-1.173404	-0.284978	-0.274170	-1.119024	-0.397962	-0.493199	-0.346440	-0.361825	-0.443496	-0.328297	-0.436058	-0.407531	-1.771153	-0.389028	-0.456969	-0.279413	-0.414972	-0.327481	NaN	-0.407752	-0.433398	-0.405270	-0.445211	-0.368098	-0.384155	-1.521393	-1.360342
chrXF	76263410	76274955	7.626918e+07	-0.443114	-0.223938	-1.254395	-0.272763	-0.301106	-1.857013	-1.285462	-0.295836	-1.675529	-0.239402	-0.545431	-0.231489	-1.569779	-1.670874	-0.271181	-0.447754	-1.425728	-1.637550	-0.280709	-0.383230	-1.475999	-0.282262	-0.207104	-1.629303	-0.224069	-0.274584	-0.132939	-0.121283	-0.296728	-0.235443	-0.254380	-0.389350	-0.421542	-0.177286	-1.631067	-1.222908	-1.275939	-1.700428	-0.355995	-0.366665	-1.632059	-1.217815	-0.336815	-1.324168	-0.296473	NaN	-1.614373	-0.525160	-1.722440	-0.378186	-1.927856	-1.450748	-1.379935	-0.263813	-1.704167	-1.490337	-1.430832	-0.370156	-0.173333	-0.014099	-1.409696	-0.256916	-0.448983	-1.239154	-1.672908	-1.644086	-0.164328	-0.203634	-1.380841	-0.431198	-1.701531	-1.594667	-0.347745	-1.403031	-1.309322	-0.312287	-0.282933	-1.163216	-0.352974	-1.295354	-0.295166	-1.468282	-1.427506	-1.461656	-1.466025	-1.677936	-0.233403	-1.565774	-0.211181	-0.206992	-0.102439	-1.401045	-0.321235	-0.232744	-1.196329	-0.362287	-1.293186	-0.380340	-0.682561	-1.134449	-1.461002	-0.003032	-1.378144	-1.220316	-1.311445	-0.115073	-0.102288	-1.177580	-0.323561	-0.258862	-1.089376	-1.313910	-0.881827	-0.205336	-1.296584	-1.149256	-1.184454	-0.997751	-1.362274	-1.336791	-1.286973	-1.267528	-0.147490	-0.097955	-1.306643	-1.393626	-0.229295	-1.182334	-1.255154	-1.456237	-1.351986	-0.183816	-1.038508	-1.176733	-0.467081	-1.208424	-0.703112	-1.011691	-1.523005	-1.464069	-0.898518	-1.144331	-0.376082	-0.166919	-0.257914	-1.038862	-1.250770	-1.416214	-0.788109	-0.200960	-1.340617	-1.057978	-1.160827	-1.091828	-1.039847	-0.130113	-1.022468	-1.245380	-1.267410	-0.995350	-0.247852	-1.253699	-1.362798	-0.104692	-0.217657	-0.204222	-0.140788	-0.284925	-1.184861	-1.039872	-1.452032	-0.436973	-1.269851	-1.155231	-0.280487	-0.266997	-1.117631	-0.393624	-0.489539	-0.344322	-0.359184	-0.438798	-0.324280	-0.432335	-0.401821	-1.762976	-0.384765	-0.451900	-0.272548	-0.410696	-0.323299	NaN	-0.403597	-0.429134	-0.400946	-0.440539	-0.364023	-0.379533	-1.514131	-1.356986
chrXF	76274956	76284955	7.627996e+07	-0.438673	-0.217002	-1.248534	-0.264865	-0.297016	-1.850568	-1.291212	-0.292132	-1.668064	-0.231286	-0.538346	-0.223236	-1.569146	-1.665725	-0.265290	-0.441162	-1.424486	-1.622807	-0.269492	-0.379698	-1.473317	-0.271084	-0.199789	-1.617735	-0.212108	-0.267403	-0.129896	-0.109412	-0.295126	-0.227016	-0.245251	-0.383064	-0.414197	-0.171960	-1.631772	-1.216607	-1.274818	-1.690094	-0.347204	-0.365383	-1.619623	-1.210800	-0.333522	-1.315033	-0.291909	NaN	-1.606839	-0.517375	-1.716550	-0.372726	-1.923037	-1.436603	-1.373901	-0.264629	-1.698321	-1.482912	-1.432658	-0.362390	-0.162880	-0.003864	-1.400203	-0.250815	-0.446559	-1.239366	-1.664492	-1.626650	-0.157193	-0.188882	-1.379466	-0.426331	-1.698779	-1.590303	-0.342514	-1.396115	-1.301102	-0.306311	-0.269541	-1.154813	-0.348623	-1.290547	-0.290011	-1.464556	-1.418536	-1.454082	-1.458559	-1.676505	-0.222459	-1.559395	-0.208784	-0.199781	-0.093743	-1.406478	-0.316790	-0.226075	-1.186041	-0.348699	-1.283466	-0.382153	-0.661934	-1.120076	-1.449915	0.017804	-1.368599	-1.213619	-1.316063	-0.114528	-0.086114	-1.170420	-0.322506	-0.252924	-1.074334	-1.312572	-0.879555	-0.204011	-1.303945	-1.143088	-1.166803	-0.983334	-1.356849	-1.341014	-1.270332	-1.257314	-0.138235	-0.092176	-1.299216	-1.414145	-0.222299	-1.178317	-1.249739	-1.464707	-1.346578	-0.174703	-1.038583	-1.179224	-0.461666	-1.221290	-0.683893	-1.005284	-1.522446	-1.467887	-0.887525	-1.135865	-0.373328	-0.154526	-0.250408	-1.028767	-1.234597	-1.407405	-0.782538	-0.192435	-1.341771	-1.052226	-1.136827	-1.081085	-1.022070	-0.119863	-1.008689	-1.234851	-1.268494	-0.989274	-0.245217	-1.243745	-1.339572	-0.093610	-0.199225	-0.193207	-0.132090	-0.289560	-1.177094	-1.023818	-1.460203	-0.430394	-1.248247	-1.137412	-0.275923	-0.259715	-1.116145	NaN	NaN	NaN	NaN	NaN	NaN	NaN	NaN	NaN	NaN	NaN	NaN	NaN	NaN	NaN	NaN	NaN	NaN	NaN	NaN	NaN	NaN	NaN
chrXF	76284956	76295041	7.629000e+07	-0.434511	-0.210642	-1.242622	-0.257449	-0.293301	-1.844237	-1.296904	-0.289080	-1.660786	-0.223645	-0.531326	-0.215560	-1.568438	-1.660342	-0.259695	-0.434737	-1.423514	-1.608614	-0.259079	-0.376245	-1.470730	-0.260446	-0.192843	-1.606514	-0.200787	-0.260615	-0.126942	-0.098451	-0.293386	-0.219120	-0.236825	-0.377094	-0.407126	-0.167164	-1.632289	-1.211015	-1.273739	-1.680178	-0.339074	-0.364279	-1.607474	-1.204313	-0.330375	-1.306197	-0.288007	NaN	-1.599216	-0.509950	-1.711112	-0.367738	-1.918095	-1.423216	-1.368147	-0.265595	-1.692347	-1.476029	-1.434518	-0.354921	-0.153030	0.005787	-1.391203	-0.245105	-0.444271	-1.239868	-1.655905	-1.609174	-0.150342	-0.175327	-1.377800	-0.421401	-1.695848	-1.586047	-0.337736	-1.389558	-1.293468	-0.300684	-0.256652	-1.146951	-0.344360	-1.285852	-0.285036	-1.460690	-1.409751	-1.446727	-1.451304	-1.674864	-0.212056	-1.553129	-0.206727	-0.192922	-0.085352	-1.411046	-0.312561	-0.219705	-1.176101	-0.335882	-1.274041	-0.383840	-0.642289	-1.106353	-1.439152	0.037535	-1.359377	-1.207082	-1.320387	-0.113704	-0.070983	-1.163255	-0.321231	-0.247374	-1.060172	-1.310842	-0.877443	-0.202908	-1.310479	-1.137043	-1.150075	-0.969477	-1.351691	-1.344779	-1.254280	-1.247766	-0.129365	-0.086700	-1.291867	-1.433633	-0.215908	-1.174466	-1.244492	-1.472793	-1.341244	-0.166047	-1.038287	-1.181684	-0.456426	-1.233749	-0.665541	-0.999022	-1.521565	-1.471236	-0.876852	-1.127641	-0.370519	-0.142718	-0.243181	-1.019225	-1.219019	-1.398603	-0.777172	-0.184419	-1.342932	-1.047150	-1.113713	-1.070860	-1.005114	-0.110183	-0.995484	-1.224820	-1.269138	-0.983339	-0.243052	-1.233864	-1.317262	-0.083157	-0.181704	-0.182927	-0.123819	-0.294071	-1.169543	-1.008304	-1.467875	-0.423906	-1.227795	-1.120751	-0.271502	-0.252686	-1.114639	NaN	NaN	NaN	NaN	NaN	NaN	NaN	NaN	NaN	NaN	NaN	NaN	NaN	NaN	NaN	NaN	NaN	NaN	NaN	NaN	NaN	NaN	NaN
chrXF	76295042	76305091	7.630007e+07	-0.430342	-0.204367	-1.236269	-0.249972	-0.289670	-1.837581	-1.302926	-0.286393	-1.653194	-0.215916	-0.523890	-0.207880	-1.567627	-1.654397	-0.254007	-0.428022	-1.422713	-1.593970	-0.248694	-0.372635	-1.468042	-0.249563	-0.185778	-1.594885	-0.189293	-0.253726	-0.123857	-0.087573	-0.291394	-0.211182	-0.228471	-0.371015	-0.399816	-0.162537	-1.632667	-1.205686	-1.272625	-1.669988	-0.330998	-0.363247	-1.594753	-1.197882	-0.327161	-1.297048	-0.284463	NaN	-1.591005	-0.502362	-1.705714	-0.362849	-1.912697	-1.409624	-1.362275	-0.266742	-1.685870	-1.469162	-1.436546	-0.347222	-0.143071	0.015576	-1.382067	-0.239372	-0.441944	-1.240675	-1.646612	-1.590486	-0.143270	-0.161930	-1.375735	-0.416061	-1.692550	-1.581609	-0.333046	-1.382866	-1.285861	-0.294983	-0.243355	-1.139057	-0.339884	-1.280971	-0.279899	-1.456446	-1.400564	-1.439081	-1.443758	-1.672926	-0.201433	-1.546541	-0.205190	-0.187255	-0.078326	-1.414359	-0.309076	-0.214423	-1.167792	-0.325375	-1.266140	-0.385214	-0.626055	-1.094971	-1.430109	0.053776	-1.351657	-1.201545	-1.323906	-0.112780	-0.058676	-1.157075	-0.319969	-0.242866	-1.048564	-1.309057	-0.875729	-0.202100	-1.315543	-1.131911	-1.136291	-0.957921	-1.347431	-1.347699	-1.240846	-1.240010	-0.122004	-0.082174	-1.285581	-1.449686	-0.210815	-1.171261	-1.240088	-1.479489	-1.336711	-0.158907	-1.037768	-1.183762	-0.452044	-1.244179	-0.650339	-0.993738	-1.520617	-1.473814	-0.867895	-1.120725	-0.368057	-0.132952	-0.237143	-1.011387	-1.206027	-1.391026	-0.772702	-0.177862	-1.343934	-1.043242	-1.094399	-1.062394	-0.991076	-0.102240	-0.984510	-1.216513	-1.269390	-0.978325	-0.241505	-1.225404	-1.298691	-0.074580	-0.167244	-0.174584	-0.116987	-0.297860	-1.163181	-0.995300	-1.474142	-0.418396	-1.210993	-1.107203	-0.267789	-0.246809	-1.113321	NaN	NaN	NaN	NaN	NaN	NaN	NaN	NaN	NaN	NaN	NaN	NaN	NaN	NaN	NaN	NaN	NaN	NaN	NaN	NaN	NaN	NaN	NaN
chrXF	76305092	76315866	76310479	-0.426044	-0.197988	-1.229255	-0.242200	-0.286011	-1.830390	-1.309503	-0.283995	-1.645055	-0.207857	-0.515797	-0.199955	-1.566699	-1.647703	-0.248062	-0.420788	-1.422059	-1.578403	-0.238026	-0.368748	-1.465137	-0.238071	-0.178376	-1.582495	-0.177269	-0.246521	-0.120534	-0.076454	-0.289066	-0.202959	-0.219946	-0.364640	-0.392018	-0.157955	-1.632893	-1.200465	-1.271429	-1.659208	-0.322737	-0.362248	-1.581041	-1.191333	-0.323795	-1.287301	-0.281202	NaN	-1.581939	-0.494380	-1.700196	-0.357923	-1.906645	-1.395429	-1.356115	-0.268102	-1.678692	-1.462098	-1.438843	-0.339042	-0.132700	0.025827	-1.372528	-0.233436	-0.439500	-1.241845	-1.636316	-1.569950	-0.135735	-0.148278	-1.373173	-0.410099	-1.688750	-1.576853	-0.328303	-1.375808	-1.278050	-0.289017	-0.229223	-1.130898	-0.335037	-1.275767	-0.274453	-1.451696	-1.390699	-1.430914	-1.435686	-1.670619	-0.190239	-1.539414	-0.203714	-0.181301	-0.070860	-1.417424	-0.305431	-0.208858	-1.158989	-0.314410	-1.257755	-0.386646	-0.609011	-1.082983	-1.420492	0.070784	-1.343466	-1.195607	-1.327555	-0.111589	-0.045921	-1.150363	-0.318454	-0.238201	-1.036443	-1.306863	-0.873954	-0.201332	-1.320573	-1.126399	-1.121835	-0.945694	-1.342959	-1.350595	-1.226583	-1.231985	-0.114257	-0.077406	-1.278787	-1.466487	-0.205622	-1.167878	-1.235407	-1.486532	-1.331852	-0.151416	-1.036988	-1.185969	-0.447404	-1.255227	-0.634348	-0.988103	-1.519458	-1.476378	-0.858386	-1.113361	-0.365350	-0.122688	-0.230737	-1.003197	-1.192293	-1.382805	-0.767986	-0.171033	-1.345025	-1.039374	-1.073919	-1.053477	-0.976317	-0.093941	-0.972932	-1.207766	-1.269412	-0.972962	-0.240078	-1.216266	-1.279082	-0.065617	-0.152079	-0.165954	-0.109810	-0.301885	-1.156390	-0.981475	-1.480658	-0.412495	-1.193441	-1.093164	-0.263832	-0.240581	-1.111869	NaN	NaN	NaN	NaN	NaN	NaN	NaN	NaN	NaN	NaN	NaN	NaN	NaN	NaN	NaN	NaN	NaN	NaN	NaN	NaN	NaN	NaN	NaN
chrXF	76315867	76326210	7.632104e+07	-0.421702	-0.191644	-1.221689	-0.234283	-0.282399	-1.822803	-1.316559	-0.281949	-1.636524	-0.199625	-0.507196	-0.191940	-1.565685	-1.640384	-0.241987	-0.413154	-1.421568	-1.562197	-0.227299	-0.364639	-1.462027	-0.226177	-0.170790	-1.569578	-0.164947	-0.239136	-0.117031	-0.065334	-0.286416	-0.194620	-0.211434	-0.358095	-0.383860	-0.153518	-1.632932	-1.195466	-1.270152	-1.648050	-0.314460	-0.361294	-1.566582	-1.184819	-0.320355	-1.277147	-0.278332	NaN	-1.572182	-0.486165	-1.694672	-0.353081	-1.900021	-1.380931	-1.349799	-0.269641	-1.670952	-1.454977	-1.441401	-0.330528	-0.122119	0.036365	-1.362783	-0.227425	-0.436975	-1.243386	-1.625201	-1.547903	-0.127867	-0.134638	-1.370120	-0.403581	-1.684480	-1.571876	-0.323594	-1.368504	-1.270185	-0.282881	-0.214511	-1.122646	-0.329891	-1.270353	-0.268811	-1.446533	-1.380359	-1.422387	-1.427247	-1.667972	-0.178669	-1.531874	-0.202054	-0.173806	-0.061337	-1.420672	-0.300875	-0.201827	-1.147816	-0.300710	-1.247091	-0.388440	-0.587592	-1.067866	-1.408232	0.092111	-1.333062	-1.187962	-1.332069	-0.109768	-0.030114	-1.141615	-0.316270	-0.232424	-1.021289	-1.303635	-0.871750	-0.200471	-1.326485	-1.119293	-1.103666	-0.930190	-1.337352	-1.353984	-1.208419	-1.222067	-0.104507	-0.071377	-1.269970	-1.487523	-0.199310	-1.163605	-1.229444	-1.495401	-1.325611	-0.142002	-1.035675	-1.188768	-0.441524	-1.269223	-0.614216	-0.980903	-1.517802	-1.479417	-0.846304	-1.103966	-0.361769	-0.109773	-0.222579	-0.992959	-1.174915	-1.372084	-0.762035	-0.162519	-1.346461	-1.034836	-1.047859	-1.042216	-0.957747	-0.083559	-0.958299	-1.196728	-1.269089	-0.966072	-0.238543	-1.204411	-1.254289	-0.054396	-0.133045	-0.155291	-0.100777	-0.307008	-1.147689	-0.963838	-1.488754	-0.404935	-1.171513	-1.075787	-0.258763	-0.232670	-1.109944	NaN	NaN	NaN	NaN	NaN	NaN	NaN	NaN	NaN	NaN	NaN	NaN	NaN	NaN	NaN	NaN	NaN	NaN	NaN	NaN	NaN	NaN	NaN
chrXF	76326211	76336210	7.633121e+07	-0.417532	-0.185670	-1.213981	-0.226628	-0.279027	-1.815244	-1.323750	-0.280337	-1.628070	-0.191650	-0.498564	-0.184250	-1.564671	-1.632860	-0.236100	-0.405527	-1.421254	-1.546207	-0.217067	-0.360522	-1.458857	-0.214500	-0.163429	-1.556842	-0.152965	-0.231954	-0.113542	-0.054793	-0.283581	-0.186599	-0.203364	-0.351722	-0.375770	-0.149444	-1.632777	-1.190939	-1.268844	-1.637116	-0.306592	-0.360421	-1.552145	-1.178692	-0.317029	-1.267135	-0.276001	NaN	-1.562286	-0.478159	-1.689427	-0.348581	-1.893176	-1.366906	-1.343680	-0.271262	-1.663106	-1.448170	-1.444095	-0.322131	-0.111881	0.046660	-1.353350	-0.221658	-0.434491	-1.245218	-1.613898	-1.525538	-0.120073	-0.121685	-1.366749	-0.396846	-1.679969	-1.566955	-0.319153	-1.361325	-1.262665	-0.276876	-0.199974	-1.114728	-0.324713	-1.265039	-0.263276	-1.441257	-1.370122	-1.413971	-1.418901	-1.665146	-0.167315	-1.524328	-0.200629	-0.166485	-0.051907	-1.423235	-0.296463	-0.194935	-1.136817	-0.287419	-1.236581	-0.390189	-0.566729	-1.053096	-1.396111	0.112859	-1.322840	-1.180336	-1.336391	-0.107671	-0.014913	-1.132788	-0.313858	-0.226867	-1.006597	-1.300023	-0.869613	-0.199730	-1.331841	-1.112195	-1.085930	-0.914941	-1.331914	-1.357034	-1.190482	-1.212567	-0.095007	-0.065456	-1.261111	-1.507933	-0.193362	-1.159433	-1.223560	-1.504072	-1.319413	-0.132819	-1.034066	-1.191513	-0.435750	-1.282936	-0.594575	-0.973779	-1.516030	-1.482227	-0.834423	-1.094683	-0.358099	-0.097175	-0.214510	-0.983035	-1.157885	-1.361250	-0.756219	-0.154285	-1.347930	-1.030722	-1.022122	-1.031179	-0.939635	-0.073473	-0.943961	-1.185924	-1.268427	-0.959194	-0.237267	-1.192491	-1.229995	-0.043489	-0.114529	-0.145077	-0.091954	-0.312065	-1.139043	-0.946379	-1.496542	-0.397449	-1.150287	-1.059123	-0.253708	-0.224876	-1.107964	NaN	NaN	NaN	NaN	NaN	NaN	NaN	NaN	NaN	NaN	NaN	NaN	NaN	NaN	NaN	NaN	NaN	NaN	NaN	NaN	NaN	NaN	NaN
chrXF	76336211	76346304	7.634126e+07	-0.413421	-0.179911	-1.205972	-0.219045	-0.275817	-1.807567	-1.331252	-0.279081	-1.619523	-0.183743	-0.489731	-0.176693	-1.563660	-1.624993	-0.230264	-0.397736	-1.421086	-1.530075	-0.207076	-0.356299	-1.455546	-0.202769	-0.156135	-1.544034	-0.141029	-0.224804	-0.110003	-0.044565	-0.280501	-0.178697	-0.195522	-0.345370	-0.367567	-0.145621	-1.632431	-1.186767	-1.267464	-1.626162	-0.298932	-0.359602	-1.537418	-1.172803	-0.313735	-1.257042	-0.274126	NaN	-1.552057	-0.470178	-1.684323	-0.344312	-1.885967	-1.353038	-1.337633	-0.272984	-1.655031	-1.441510	-1.446984	-0.313666	-0.101736	0.056977	-1.344012	-0.215999	-0.431988	-1.247374	-1.602209	-1.502398	-0.112168	-0.109063	-1.363011	-0.389751	-1.675135	-1.561994	-0.314850	-1.354094	-1.255301	-0.270849	-0.185267	-1.106941	-0.319385	-1.259707	-0.257723	-1.435787	-1.359785	-1.405489	-1.410469	-1.662108	-0.155903	-1.516617	-0.199391	-0.159136	-0.042321	-1.425240	-0.292074	-0.187991	-1.125698	-0.274153	-1.225960	-0.391943	-0.545868	-1.038288	-1.383811	0.133597	-1.312572	-1.172532	-1.340638	-0.105272	0.000129	-1.123674	-0.311175	-0.221361	-0.991975	-1.295969	-0.867462	-0.199073	-1.336813	-1.104933	-1.068121	-0.899545	-1.326502	-1.359844	-1.172318	-1.203211	-0.085514	-0.059480	-1.252011	-1.528261	-0.187589	-1.155262	-1.217610	-1.512783	-1.313117	-0.123612	-1.032138	-1.194273	-0.429926	-1.296688	-0.574902	-0.966550	-1.514139	-1.484922	-0.822450	-1.085280	-0.354250	-0.084554	-0.206312	-0.973152	-1.140777	-1.350057	-0.750383	-0.146092	-1.349461	-1.026882	-0.996026	-1.020070	-0.921481	-0.063396	-0.929539	-1.175070	-1.267441	-0.952139	-0.236163	-1.180219	-1.205577	-0.032586	-0.096043	-0.135015	-0.083099	-0.317194	-1.130234	-0.928637	-1.504231	-0.389877	-1.129204	-1.042707	-0.248522	-0.216989	-1.105881	-0.316369	-0.414408	-0.291023	-0.301358	-0.358695	-0.255626	-0.357462	-0.305412	-1.607329	-0.308315	-0.353117	-0.175596	-0.332404	-0.245387	NaN	-0.330646	-0.370572	-0.324846	-0.361702	-0.282120	-0.299841	-1.388902	-1.296961
chrXF	76346305	76357213	76351759	-0.409130	-0.174047	-1.197201	-0.211101	-0.272604	-1.799342	-1.339544	-0.278107	-1.610399	-0.175460	-0.480190	-0.168840	-1.562632	-1.616316	-0.224149	-0.389323	-1.421048	-1.512890	-0.196774	-0.351723	-1.451879	-0.190312	-0.148518	-1.530454	-0.128454	-0.217277	-0.106227	-0.034087	-0.276979	-0.170465	-0.187472	-0.338683	-0.358785	-0.141860	-1.631858	-1.182750	-1.265917	-1.614570	-0.291059	-0.358800	-1.521549	-1.166837	-0.310280	-1.246295	-0.272635	NaN	-1.540911	-0.461768	-1.679069	-0.340046	-1.877963	-1.338549	-1.331333	-0.274906	-1.646291	-1.434624	-1.450247	-0.304655	-0.091121	0.067935	-1.334248	-0.210139	-0.429315	-1.250013	-1.589485	-1.477138	-0.103689	-0.096050	-1.358680	-0.381869	-1.669688	-1.556724	-0.310437	-1.346392	-1.247683	-0.264441	-0.169533	-1.098843	-0.313583	-1.254051	-0.251825	-1.429828	-1.348777	-1.396466	-1.401476	-1.658692	-0.143774	-1.508301	-0.198110	-0.149601	-0.029681	-1.426931	-0.286446	-0.178938	-1.111148	-0.257025	-1.212093	-0.394215	-0.518982	-1.019127	-1.367608	0.160344	-1.299343	-1.162148	-1.345983	-0.101698	0.019309	-1.111456	-0.307255	-0.214322	-0.973232	-1.290014	-0.864641	-0.198327	-1.342576	-1.095302	-1.045003	-0.879413	-1.319544	-1.363063	-1.148509	-1.191394	-0.073292	-0.051679	-1.239927	-1.554339	-0.180406	-1.149914	-1.209842	-1.524081	-1.304868	-0.111676	-1.029127	-1.197865	-0.422293	-1.314405	-0.549469	-0.957051	-1.511550	-1.488266	-0.806904	-1.072972	-0.348992	-0.068194	-0.195524	-0.960470	-1.118627	-1.335080	-0.742790	-0.135567	-1.351492	-1.022353	-0.961777	-1.005626	-0.897951	-0.050377	-0.910783	-1.161002	-1.265688	-0.942694	-0.234960	-1.163813	-1.173931	-0.018514	-0.072264	-0.122266	-0.071609	-0.323944	-1.118604	-0.905264	-1.513970	-0.380027	-1.102297	-1.021931	-0.241591	-0.206640	-1.103020	-0.326596	-0.424832	-0.298924	-0.309615	-0.369108	-0.264599	-0.367760	-0.317861	-1.627784	-0.318444	-0.366556	-0.187363	-0.342848	-0.255784	NaN	-0.340265	-0.377329	-0.334870	-0.371898	-0.293365	-0.310257	-1.405114	-1.304762
chrXF	76357214	76368552	76362883	-0.404595	-0.168016	-1.187490	-0.202681	-0.269379	-1.790441	-1.348873	-0.277444	-1.600555	-0.166683	-0.469770	-0.160577	-1.561626	-1.606620	-0.217671	-0.380125	-1.421157	-1.494383	-0.186043	-0.346709	-1.447759	-0.176926	-0.140493	-1.515915	-0.115043	-0.209260	-0.102182	-0.023245	-0.272919	-0.161780	-0.179113	-0.331563	-0.349280	-0.138168	-1.631022	-1.178919	-1.264154	-1.602162	-0.282889	-0.358020	-1.504234	-1.160745	-0.306607	-1.234725	-0.271586	NaN	-1.528631	-0.452790	-1.673603	-0.335762	-1.868984	-1.323238	-1.324725	-0.277078	-1.636745	-1.427437	-1.453973	-0.294950	-0.079897	0.079764	-1.323938	-0.204005	-0.426415	-1.253279	-1.575516	-1.449232	-0.094474	-0.082464	-1.353646	-0.373030	-1.663494	-1.551074	-0.305858	-1.338099	-1.239726	-0.257529	-0.152490	-1.090326	-0.307191	-1.247978	-0.245460	-1.423289	-1.336932	-1.386771	-1.391784	-1.654826	-0.130719	-1.499237	-0.196561	-0.135718	-0.011071	-1.428524	-0.278315	-0.165710	-1.089841	-0.232137	-1.191830	-0.397524	-0.480027	-0.991289	-1.343752	0.199130	-1.280233	-1.146769	-1.353606	-0.096055	0.046918	-1.093304	-0.301109	-0.204176	-0.946168	-1.280663	-0.860502	-0.197322	-1.350299	-1.081081	-1.011343	-0.849944	-1.309466	-1.367327	-1.113603	-1.174519	-0.055588	-0.040280	-1.222093	-1.592025	-0.170241	-1.142212	-1.198493	-1.540519	-1.292802	-0.094300	-1.024260	-1.203105	-0.411079	-1.340042	-0.512524	-0.943114	-1.507671	-1.493027	-0.784279	-1.054959	-0.341084	-0.044364	-0.179671	-0.942155	-1.086460	-1.312862	-0.731691	-0.120337	-1.354453	-1.016198	-0.911556	-0.984581	-0.863700	-0.031465	-0.883428	-1.140560	-1.262722	-0.928629	-0.233413	-1.139466	-1.127927	0.001901	-0.037845	-0.103993	-0.054873	-0.333877	-1.101480	-0.870887	-1.527916	-0.365684	-1.063599	-0.992180	-0.231290	-0.191449	-1.098703	-0.337429	-0.435873	-0.307293	-0.318362	-0.380139	-0.274104	-0.378668	-0.331049	-1.649452	-0.329175	-0.380790	-0.199828	-0.353910	-0.266797	NaN	-0.350455	-0.384487	-0.345489	-0.382698	-0.305277	-0.321290	-1.422287	-1.313026
chrXF	76368553	76378578	7.637357e+07	-0.400248	-0.162393	-1.177786	-0.194603	-0.266474	-1.781757	-1.358381	-0.277163	-1.590971	-0.158273	-0.459485	-0.152695	-1.560764	-1.596831	-0.211473	-0.371023	-1.421418	-1.476364	-0.175932	-0.341744	-1.443556	-0.163914	-0.132861	-1.501863	-0.102106	-0.201539	-0.098289	-0.013099	-0.268715	-0.153476	-0.171260	-0.324708	-0.339993	-0.134933	-1.630013	-1.175679	-1.262337	-1.590148	-0.275220	-0.357342	-1.487141	-1.155156	-0.303069	-1.223479	-0.271095	NaN	-1.516408	-0.444103	-1.668475	-0.331888	-1.859910	-1.308604	-1.318479	-0.279302	-1.627342	-1.420676	-1.457809	-0.285494	-0.069170	0.091358	-1.314099	-0.198205	-0.423560	-1.256898	-1.561707	-1.421345	-0.085418	-0.069609	-1.348416	-0.364101	-1.657149	-1.545608	-0.301562	-1.330044	-1.232225	-0.250767	-0.135785	-1.082216	-0.300843	-1.242070	-0.239233	-1.416841	-1.325418	-1.377367	-1.382356	-1.650896	-0.118008	-1.490317	-0.195663	-0.124396	0.004408	-1.428765	-0.271767	-0.154856	-1.072314	-0.211868	-1.175223	-0.400238	-0.448492	-0.968671	-1.323885	0.230552	-1.264960	-1.133863	-1.359639	-0.090924	0.069032	-1.078121	-0.295523	-0.196078	-0.924360	-1.272158	-0.857114	-0.196554	-1.355820	-1.069258	-0.983927	-0.825741	-1.301291	-1.370234	-1.084795	-1.161180	-0.041232	-0.030943	-1.207336	-1.622468	-0.162337	-1.136090	-1.189206	-1.553901	-1.282915	-0.080125	-1.019753	-1.207387	-0.401757	-1.360708	-0.482461	-0.931676	-1.504425	-1.496879	-0.765843	-1.040175	-0.334343	-0.024860	-0.166558	-0.927483	-1.060411	-1.294259	-0.722510	-0.108028	-1.356817	-1.011710	-0.870203	-0.967424	-0.835727	-0.016089	-0.861058	-1.124025	-1.259934	-0.916738	-0.232414	-1.119050	-1.090522	0.018452	-0.010001	-0.089423	-0.041220	-0.342120	-1.087301	-0.842441	-1.539018	-0.353998	-1.032699	-0.968479	-0.222598	-0.178870	-1.095032	-0.347832	-0.446475	-0.315330	-0.326761	-0.390732	-0.283232	-0.389144	-0.343713	-1.670260	-0.339479	-0.394460	-0.211798	-0.364533	-0.277373	NaN	-0.360240	-0.391360	-0.355686	-0.393070	-0.316716	-0.331885	-1.438779	-1.320962
chrXF	76378579	76388578	7.638358e+07	-0.396185	-0.157252	-1.168377	-0.187054	-0.263931	-1.773551	-1.367778	-0.277207	-1.581904	-0.150417	-0.449621	-0.145351	-1.560062	-1.587229	-0.205703	-0.362262	-1.421814	-1.459290	-0.166639	-0.336967	-1.439375	-0.151592	-0.125798	-1.488662	-0.089957	-0.194298	-0.094655	-0.003832	-0.264525	-0.145728	-0.164060	-0.318277	-0.331178	-0.132187	-1.628888	-1.173050	-1.260518	-1.578818	-0.268185	-0.356774	-1.470726	-1.150178	-0.299755	-1.212853	-0.271097	NaN	-1.504582	-0.435903	-1.663788	-0.328475	-1.851032	-1.294992	-1.312742	-0.281523	-1.618362	-1.414490	-1.461630	-0.276524	-0.059185	0.102448	-1.304950	-0.192869	-0.420816	-1.260721	-1.548473	-1.394254	-0.076762	-0.057720	-1.343193	-0.355364	-1.650861	-1.540464	-0.297638	-1.322455	-1.225355	-0.244316	-0.119855	-1.074683	-0.294733	-1.236470	-0.233302	-1.410693	-1.314537	-1.368501	-1.373443	-1.647030	-0.105959	-1.481791	-0.195153	-0.116638	0.015134	-1.428598	-0.267314	-0.147393	-1.060256	-0.197995	-1.163822	-0.402107	-0.426964	-0.953204	-1.310094	0.252018	-1.254637	-1.124886	-1.363711	-0.087240	0.084046	-1.067626	-0.291488	-0.190611	-0.909503	-1.266033	-0.854815	-0.196023	-1.359384	-1.061094	-0.965165	-0.809109	-1.295712	-1.372015	-1.064905	-1.152180	-0.031405	-0.024533	-1.197190	-1.643244	-0.157072	-1.131983	-1.182839	-1.563065	-1.276127	-0.070409	-1.016514	-1.210318	-0.395292	-1.374791	-0.461857	-0.923839	-1.502202	-1.499539	-0.753235	-1.030017	-0.329624	-0.011453	-0.157510	-0.917550	-1.042638	-1.281363	-0.716149	-0.099629	-1.358407	-1.008821	-0.841735	-0.955669	-0.816517	-0.005567	-0.845702	-1.112764	-1.257951	-0.908436	-0.231836	-1.104869	-1.064926	0.029757	0.009017	-0.079537	-0.031863	-0.347827	-1.077520	-0.822826	-1.546545	-0.345989	-1.011745	-0.952402	-0.216531	-0.170186	-1.092485	-0.306587	-0.403820	-0.280864	-0.291461	-0.349328	-0.246847	-0.346781	-0.294668	-1.591402	-0.298699	-0.340689	-0.165496	-0.322494	-0.235935	NaN	-0.321421	-0.366924	-0.315390	-0.352122	-0.271299	-0.290094	-1.375180	-1.290677
chrXF	76388579	76398578	7.639358e+07	-0.392138	-0.152226	-1.158689	-0.179549	-0.261565	-1.765341	-1.377626	-0.277538	-1.572794	-0.142609	-0.439578	-0.138058	-1.559481	-1.577226	-0.199989	-0.353305	-1.422366	-1.442099	-0.157542	-0.332081	-1.434951	-0.139171	-0.118848	-1.475476	-0.077829	-0.187076	-0.091055	0.005177	-0.260122	-0.138019	-0.157028	-0.311850	-0.322303	-0.129719	-1.627585	-1.170822	-1.258585	-1.567449	-0.261296	-0.356275	-1.453978	-1.145469	-0.296463	-1.202181	-0.271551	NaN	-1.492435	-0.427663	-1.659232	-0.325280	-1.841832	-1.281541	-1.307153	-0.283886	-1.609271	-1.408463	-1.465657	-0.267476	-0.049306	0.113746	-1.295892	-0.187657	-0.418009	-1.264949	-1.535032	-1.366303	-0.067976	-0.045990	-1.337695	-0.346301	-1.644260	-1.535315	-0.293824	-1.314870	-1.218680	-0.237769	-0.103709	-1.067229	-0.288494	-1.230821	-0.227304	-1.404478	-1.303609	-1.359616	-1.364493	-1.643004	-0.093813	-1.473141	-0.194704	-0.108866	0.025969	-1.428212	-0.262882	-0.139896	-1.048140	-0.184114	-1.152390	-0.403990	-0.405459	-0.937736	-1.296136	0.273486	-1.244406	-1.115801	-1.367732	-0.083438	0.098988	-1.057064	-0.287284	-0.185203	-0.894686	-1.259692	-0.852543	-0.195477	-1.362828	-1.052880	-0.946388	-0.792421	-1.290157	-1.373640	-1.044844	-1.143264	-0.021556	-0.018101	-1.187024	-1.663993	-0.151913	-1.127955	-1.176462	-1.572237	-1.269318	-0.060673	-1.013176	-1.213251	-0.388748	-1.388853	-0.441201	-0.915999	-1.499990	-1.502226	-0.740647	-1.019825	-0.324820	0.002017	-0.148399	-0.907697	-1.024890	-1.268342	-0.709718	-0.091234	-1.359971	-1.006072	-0.813118	-0.943889	-0.797222	0.004967	-0.830285	-1.101545	-1.255934	-0.899999	-0.231350	-1.090526	-1.039303	0.041057	0.028036	-0.069698	-0.022484	-0.353600	-1.067679	-0.803096	-1.554031	-0.337962	-0.990907	-0.936399	-0.210368	-0.161445	-1.089920	-0.263569	-0.359338	-0.244939	-0.254662	-0.306141	-0.208900	-0.302604	-0.243506	-1.509125	-0.256166	-0.284604	-0.117195	-0.278648	-0.192713	NaN	-0.280935	-0.341415	-0.273361	-0.309413	-0.223932	-0.246505	-1.308833	-1.259080
chrXF	76398579	76409029	76403804	-0.388013	-0.147181	-1.148492	-0.171920	-0.259320	-1.756988	-1.388173	-0.278162	-1.563448	-0.134672	-0.429135	-0.130648	-1.559027	-1.566585	-0.194203	-0.343948	-1.423093	-1.424416	-0.148430	-0.326967	-1.430158	-0.126348	-0.111861	-1.462004	-0.065454	-0.179715	-0.087417	0.014131	-0.255414	-0.130161	-0.149996	-0.305275	-0.313185	-0.127469	-1.626066	-1.168951	-1.256480	-1.555777	-0.254382	-0.355841	-1.436513	-1.140933	-0.293132	-1.191230	-0.272480	NaN	-1.479691	-0.419193	-1.654705	-0.322236	-1.832094	-1.267971	-1.301605	-0.286467	-1.599882	-1.402451	-1.469992	-0.258139	-0.039320	0.125534	-1.286724	-0.182470	-0.415070	-1.269674	-1.521100	-1.336830	-0.058865	-0.034129	-1.331808	-0.336702	-1.637193	-1.530046	-0.290039	-1.307131	-1.212086	-0.230971	-0.086985	-1.059676	-0.281989	-1.224987	-0.221119	-1.398066	-1.292393	-1.350516	-1.355312	-1.638733	-0.081294	-1.464179	-0.194281	-0.100899	0.037149	-1.427653	-0.258364	-0.132194	-1.035693	-0.169910	-1.140666	-0.405937	-0.383471	-0.921910	-1.281711	0.295464	-1.234018	-1.106420	-1.371775	-0.079451	NaN	-1.046210	-0.282830	-0.179725	-0.879567	-1.253040	-0.850254	-0.194898	-1.366275	-1.044438	-0.927155	-0.775319	-1.284502	-1.375174	-1.024148	-1.134207	-0.011450	-0.011496	NaN	-1.685198	-0.146732	-1.123901	-1.169932	-1.581621	-1.262335	-0.050693	-1.009689	-1.216256	-0.381974	-1.403237	-0.420022	-0.907975	-1.497746	-1.504998	-0.727803	-1.009372	-0.319835	0.015854	-0.139017	-0.897687	-1.006746	-1.254913	-0.703074	-0.082643	-1.361536	-1.003386	-0.783698	-0.931813	-0.777395	0.015761	-0.814445	-1.090110	-1.253856	-0.891243	-0.230948	-1.075727	-1.013049	0.052615	0.047500	-0.059667	-0.012868	-0.359573	-1.057559	-0.782816	-1.561654	-0.329731	-0.969686	-0.920071	-0.203975	-0.152459	-1.087287	-0.252645	-0.348000	-0.235127	-0.244788	-0.295315	-0.199110	-0.291129	-0.230869	-1.489560	-0.245386	-0.270721	-0.105092	-0.267570	-0.182032	NaN	-0.270619	-0.335522	-0.262713	-0.298445	-0.212072	-0.235461	-1.292483	-1.251533
chrXF	76409030	76419866	76414448	-0.383740	-0.142003	-1.137591	-0.164037	-0.257162	-1.748409	-1.399659	-0.279108	-1.553717	-0.126468	-0.418102	-0.122983	-1.558717	-1.555088	-0.188258	-0.334015	-1.424031	-1.405930	-0.139145	-0.321532	-1.424881	-0.112865	-0.104721	-1.447997	-0.052624	-0.172093	-0.083696	0.023169	-0.250299	-0.121996	-0.142836	-0.298435	-0.303689	-0.125413	-1.624297	-1.167436	-1.254142	-1.543588	-0.247323	-0.355483	-1.418019	-1.136519	-0.289722	-1.179817	-0.273937	NaN	-1.466107	-0.410336	-1.650128	-0.319303	-1.821615	-1.254080	-1.296025	-0.289342	-1.590047	-1.396356	-1.474749	-0.248338	-0.029064	0.138058	-1.277298	-0.177249	-0.411943	-1.275010	-1.506432	-1.305241	-0.049266	-0.021907	-1.325423	-0.326376	-1.629518	-1.524571	-0.286231	-1.299117	-1.205511	-0.223797	-0.069397	-1.051893	-0.275095	-1.218865	-0.214655	-1.391363	-1.280689	-1.341050	-1.345750	-1.634137	-0.068175	-1.454749	-0.193897	-0.093192	0.048026	-1.427004	-0.254015	-0.124726	-1.023631	-0.156199	-1.129321	-0.407841	-0.362241	-0.906631	-1.267667	0.316714	-1.224053	-1.097298	-1.375592	-0.075525	NaN	-1.035694	-0.278395	-0.174490	-0.865015	-1.246496	-0.848074	-0.194312	-1.369563	-1.036263	-0.908554	-0.758808	-1.279066	-1.376551	-1.004016	-1.125504	-0.001659	-0.005091	NaN	-1.705651	-0.141808	-1.120031	-1.163622	-1.590670	-1.255580	-0.041041	-1.006268	-1.219177	-0.375355	-1.417132	-0.399542	-0.900216	-1.495599	-1.507687	-0.715450	-0.999260	-0.314964	0.029263	-0.129898	-0.888083	-0.989228	-1.241851	-0.696612	-0.074340	-1.363001	-1.000900	-0.755160	-0.920136	-0.758169	0.026200	-0.799084	-1.079117	-1.251849	-0.882681	-0.230656	-1.061341	-0.987653	0.063777	0.066300	-0.050005	-0.003561	-0.365404	-1.047747	-0.763163	-1.568979	-0.321768	-0.949274	-0.904322	-0.197715	-0.143747	-1.084742	-0.244961	-0.340006	-0.227915	-0.237605	-0.287765	-0.192154	-0.282942	-0.222139	-1.476396	-0.237812	-0.261118	-0.096652	-0.259804	-0.174652	NaN	-0.263348	-0.331639	-0.255234	-0.290676	-0.203806	-0.227704	-1.281206	-1.246438
chrXF	76419867	76433517	76426692	-0.378857	-0.136099	-1.124721	-0.155057	-0.254883	-1.738779	-1.413495	-0.280562	-1.542565	-0.117118	-0.405233	-0.114223	-1.558574	-1.541363	-0.181529	-0.322375	-1.425353	-1.384598	-0.128719	-0.315159	-1.418452	-0.097185	-0.096690	-1.431899	-0.037949	-0.163393	-0.079536	0.033207	-0.244150	-0.112598	-0.134784	-0.290591	-0.292810	-0.123388	-1.622050	-1.166240	-1.251270	-1.529538	-0.239376	-0.355202	-1.396438	-1.131835	-0.285895	-1.166707	-0.276212	NaN	-1.450122	-0.400116	-1.645032	-0.316222	-1.809145	-1.238443	-1.289863	-0.292908	-1.578701	-1.389562	-1.480546	-0.236975	-0.017460	0.152768	-1.266619	-0.171501	-0.408268	-1.281652	-1.489385	-1.267833	-0.038120	-0.007979	-1.317787	-0.314112	-1.620326	-1.518300	-0.282027	-1.289977	-1.198367	-0.215438	-0.049023	-1.043041	-0.267021	-1.211799	-0.207226	-1.383668	-1.267226	-1.330198	-1.334777	-1.628691	-0.052998	-1.443815	-0.193509	-0.085132	0.059437	-1.426265	-0.249483	-0.116906	-1.011009	-0.141887	-1.117456	-0.409847	-0.340070	-0.890676	-1.252928	0.338933	-1.213686	-1.087734	-1.379509	-0.071381	NaN	-1.024690	-0.273674	-0.169061	-0.849858	-1.239592	-0.845812	-0.193677	-1.372980	-1.027714	-0.889105	-0.741578	-1.273405	-1.377926	-0.982897	-1.116438	0.008590	0.001621	NaN	-1.726995	-0.136716	-1.116015	-1.157030	-1.600108	-1.248516	-0.030951	-1.002662	-1.222246	-0.368385	-1.431649	-0.378143	-0.892102	-1.493368	-1.510497	-0.702593	-0.988691	-0.309843	0.043297	-0.120333	-0.878094	-0.970930	-1.228145	-0.689839	-0.065659	-1.364491	-0.998372	-0.725271	-0.907932	-0.738036	0.037112	-0.783000	-1.067676	-1.249759	-0.873672	-0.230420	-1.046256	-0.961098	0.075438	0.085937	-0.039928	0.006172	-0.371538	-1.037476	-0.742598	-1.576604	-0.313447	-0.928007	-0.887881	-0.191114	-0.134630	-1.082085	-0.236122	-0.330811	-0.219620	-0.229342	-0.279079	-0.184152	-0.273524	-0.212098	-1.461253	-0.229100	-0.250070	-0.086944	-0.250871	-0.166163	NaN	-0.254984	-0.327173	-0.246630	-0.281738	-0.194297	-0.218781	-1.268233	-1.240578
chrXF	76433518	76443517	7.643852e+07	-0.374171	-0.130413	-1.111993	-0.146481	-0.252875	-1.729811	-1.427447	-0.282328	-1.531889	-0.108183	-0.392647	-0.105816	-1.558657	-1.527645	-0.175138	-0.310935	-1.426906	-1.363939	-0.118916	-0.308905	-1.411880	-0.081877	-0.089121	-1.416349	-0.023869	-0.155068	-0.075664	0.042538	-0.237937	-0.103487	-0.127158	-0.283056	-0.282388	-0.121745	-1.619696	-1.165624	-1.248310	-1.515958	-0.231872	-0.355080	-1.375364	-1.127715	-0.282317	-1.154114	-0.279004	NaN	-1.434380	-0.390228	-1.640295	-0.313546	-1.796689	-1.223741	-1.284175	-0.296627	-1.567749	-1.383227	-1.486465	-0.225931	-0.006455	0.167259	-1.256494	-0.166227	-0.404647	-1.288542	-1.472763	-1.230720	-0.027280	0.005365	-1.310142	-0.301911	-1.611123	-1.512286	-0.278159	-1.281256	-1.191951	-0.207272	-0.029291	-1.034596	-0.259082	-1.204991	-0.200088	-1.376284	-1.254263	-1.319778	-1.324243	-1.623304	-0.038279	-1.433205	-0.193117	-0.076804	0.071238	-1.425484	-0.244809	-0.108820	-0.997967	-0.127115	-1.105198	-0.411925	-0.317172	-0.874201	-1.237682	0.361898	-1.202995	-1.077846	-1.383528	-0.067088	0.159982	-1.013323	-0.268762	-0.163471	-0.834226	-1.232439	-0.843478	-0.193006	-1.376505	-1.018887	-0.869006	-0.723793	-1.267565	-1.379329	-0.961059	-1.107083	0.019185	0.008566	-1.145290	-1.749039	-0.131472	-1.111883	-1.150223	-1.609853	-1.241220	-0.020529	-0.998923	-1.225430	-0.361162	-1.446642	-0.356051	-0.883717	-1.491069	-1.513398	-0.689345	-0.977776	-0.304542	0.057804	-0.110433	-0.867798	-0.952030	-1.213960	-0.682836	-0.056688	-1.366005	-0.995783	-0.694378	-0.895329	-0.717226	0.048385	-0.766375	-1.055883	-1.247610	-0.864347	-0.230205	-1.030657	-0.933662	0.087483	0.106223	-0.029525	0.016229	-0.377891	-1.026863	-0.721350	-1.584472	-0.304854	-0.906063	-0.870903	-0.184267	-0.125208	-1.079343	NaN	NaN	NaN	NaN	NaN	NaN	NaN	NaN	NaN	NaN	NaN	NaN	NaN	NaN	NaN	NaN	NaN	NaN	NaN	NaN	NaN	NaN	NaN
chrXF	76443518	76453547	7.644853e+07	-0.370230	-0.125585	-1.101005	-0.139300	-0.251319	-1.722528	-1.439673	-0.284097	-1.522952	-0.100696	-0.381883	-0.098744	-1.558900	-1.515710	-0.169793	-0.301108	-1.428453	-1.346394	-0.110816	-0.303544	-1.406046	-0.068791	-0.082849	-1.403160	-0.012024	-0.148084	-0.072503	0.050164	-0.232462	-0.095721	-0.120797	-0.276714	-0.273648	-0.120557	-1.617590	-1.165505	-1.245657	-1.504463	-0.225643	-0.355107	-1.357391	-1.124530	-0.279389	-1.143538	-0.281808	NaN	-1.420857	-0.381850	-1.636447	-0.311509	-1.785830	-1.211644	-1.279557	-0.299993	-1.558500	-1.378040	-1.491706	-0.216546	0.002710	0.179734	-1.248084	-0.161978	-0.401534	-1.294721	-1.458568	-1.198617	-0.018060	0.016606	-1.303468	-0.291330	-1.603113	-1.507232	-0.275037	-1.273980	-1.186941	-0.200299	-0.012600	-1.027539	-0.252264	-1.199263	-0.194095	-1.370073	-1.243338	-1.311015	-1.315395	-1.618664	-0.025785	-1.424206	-0.192757	-0.068870	0.082494	-1.424714	-0.240372	-0.101110	-0.985544	-0.113071	-1.093529	-0.413913	-0.295387	-0.858531	-1.223137	0.383781	-1.192847	-1.068419	-1.387309	-0.062988	0.174990	-1.002503	-0.264027	-0.158176	-0.819389	-1.225596	-0.841260	-0.192342	-1.379856	-1.010492	-0.849864	-0.706882	-1.262022	-1.380638	-0.940237	-1.098193	0.029282	0.015196	-1.135026	-1.770018	-0.126509	-1.107980	-1.143748	-1.619121	-1.234275	-0.010608	-0.995341	-1.228484	-0.354246	-1.460906	-0.335044	-0.875729	-1.488887	-1.516152	-0.676788	-0.967391	-0.299480	0.071635	-0.100975	-0.858035	-0.934044	-1.200414	-0.676161	-0.048141	-1.367403	-0.993350	-0.664944	-0.883336	-0.697399	0.059118	-0.750536	-1.044702	-1.245577	-0.855442	-0.230045	-1.015786	-0.907535	0.098945	0.125535	-0.019634	0.025805	-0.383965	-1.016755	-0.701115	-1.591944	-0.296678	-0.885212	-0.854752	-0.177704	-0.116235	-1.076736	NaN	NaN	NaN	NaN	NaN	NaN	NaN	NaN	NaN	NaN	NaN	NaN	NaN	NaN	NaN	NaN	NaN	NaN	NaN	NaN	NaN	NaN	NaN
chrXF	76453548	76463547	7.645855e+07	-0.366326	-0.120733	-1.089849	-0.132198	-0.249890	-1.715560	-1.452233	-0.286108	-1.514142	-0.093284	-0.371037	-0.091721	-1.559310	-1.503519	-0.164494	-0.291172	-1.430232	-1.328799	-0.102896	-0.298136	-1.399979	-0.055606	-0.076694	-1.389947	-0.000259	-0.141164	-0.069440	0.057541	-0.226785	-0.087900	-0.114514	-0.270421	-0.265002	-0.119524	-1.615405	-1.165734	-1.242872	-1.492987	-0.219525	-0.355268	-1.339339	-1.121606	-0.276562	-1.133072	-0.284993	NaN	-1.407193	-0.373477	-1.632781	-0.309677	-1.774703	-1.199897	-1.275109	-0.303560	-1.549277	-1.373015	-1.497133	-0.207151	0.011734	0.192386	-1.239839	-0.157926	-0.398389	-1.301201	-1.444261	-1.165973	-0.008818	0.027810	-1.296609	-0.280541	-1.594949	-1.502224	-0.272051	-1.266822	-1.182355	-0.193283	0.004016	-1.020590	-0.245382	-1.193593	-0.188166	-1.363895	-1.232468	-1.302323	-1.306639	-1.613961	-0.013278	-1.415217	-0.163012	-0.058489	0.106078	-1.269286	-0.160932	-0.074786	-0.993703	-0.104018	-1.118672	-0.398985	-0.268751	-0.900598	-1.228199	0.311217	-1.252489	-1.060908	-1.300561	-0.091508	0.127856	-0.964641	-0.282552	-0.093375	-0.801962	-1.185398	-0.851104	-0.131773	-1.274674	-0.994626	-0.876899	-0.752535	-1.206315	-1.324090	-0.910450	-1.109647	0.080453	0.026308	-1.213954	-1.691605	-0.128679	-1.073872	-1.100037	-1.521076	-1.166791	0.006026	-0.960331	-1.199531	-0.311865	-1.407098	-0.487441	-0.887070	-1.376016	-1.414530	-0.722233	-0.955576	-0.252333	0.084266	-0.045365	-0.782871	-0.938442	-1.139238	-0.730981	-0.059852	-1.231128	-0.964077	-0.735479	-0.927058	-0.758062	0.055444	-0.785042	-1.078686	-1.212715	-0.872964	-0.203313	-0.976956	-0.997064	0.095102	0.119995	0.008746	0.028446	-0.338474	-1.018893	-0.786559	-1.538603	-0.206031	-0.971705	-0.860557	-0.216562	-0.081824	-1.066917	NaN	NaN	NaN	NaN	NaN	NaN	NaN	NaN	NaN	NaN	NaN	NaN	NaN	NaN	NaN	NaN	NaN	NaN	NaN	NaN	NaN	NaN	NaN
chrXF	76463548	76476105	7.646983e+07	-0.361996	-0.115237	-1.077108	-0.124292	-0.248417	-1.708099	-1.466717	-0.288651	-1.504400	-0.085025	-0.358740	-0.083872	-1.559971	-1.489525	-0.158566	-0.279884	-1.432529	-1.308907	-0.094179	-0.292005	-1.392880	-0.040654	-0.069891	-1.375041	0.012893	-0.133447	-0.066091	0.065569	-0.220143	-0.079013	-0.107528	-0.263411	-0.255391	-0.118509	-1.612870	-1.166380	-1.239568	-1.480098	-0.212763	-0.355617	-1.318947	-1.118616	-0.273506	-1.121441	-0.289003	NaN	-1.391674	-0.364070	-1.628902	-0.307863	-1.761894	-1.187088	-1.270285	-0.307820	-1.538911	-1.367536	-1.503441	-0.196578	0.021726	0.206838	-1.230744	-0.153589	-0.394811	-1.308848	-1.428002	-1.128637	0.001611	0.040399	-1.288669	-0.268164	-1.585622	-1.496644	-0.268834	-1.258915	-1.177720	-0.185342	0.022577	-1.012915	-0.237571	-1.187294	-0.181578	-1.356969	-1.220286	-1.292630	-1.296906	-1.608596	0.000816	-1.405124	-0.087479	-0.043460	0.150035	-0.873022	0.035744	-0.018674	-1.032594	-0.101242	-1.199886	-0.357929	-0.232249	-1.030886	-1.262248	0.093930	-1.419697	-1.055390	-1.073292	-0.170374	-0.014420	-0.883532	-0.336802	0.064625	-0.778915	-1.092559	-0.879490	0.022113	-1.000892	-0.966240	-0.973797	-0.893791	-1.071924	-1.177615	-0.864508	-1.151827	0.196629	0.045093	-1.430631	-1.460687	-0.141420	-0.992318	-0.997672	-1.256960	-1.004328	0.034162	-0.876025	-1.121071	-0.213551	-1.248833	-0.907547	-0.927657	-1.090601	-1.150720	-0.856630	-0.940432	-0.139135	0.096485	0.083082	-0.604848	-0.975787	-1.002492	-0.880829	-0.102197	-0.880700	-0.892761	-0.958522	-1.056241	-0.941926	0.030479	-0.896244	-1.181779	-1.131639	-0.930688	-0.135190	-0.899254	-1.263871	0.068648	0.077805	0.066957	0.021302	-0.213350	-1.039024	-1.034379	-1.391394	0.013868	-1.223082	-0.898825	-0.325445	-0.006862	-1.045595	NaN	NaN	NaN	NaN	NaN	NaN	NaN	NaN	NaN	NaN	NaN	NaN	NaN	NaN	NaN	NaN	NaN	NaN	NaN	NaN	NaN	NaN	NaN
chrXF	76476106	76486331	7.648122e+07	-0.357713	-0.109655	-1.064075	-0.116403	-0.247054	-1.700980	-1.481649	-0.291498	-1.494781	-0.076780	-0.346252	-0.076006	-1.560846	-1.475143	-0.152606	-0.268419	-1.435180	-1.288721	-0.085578	-0.285786	-1.385435	-0.025452	-0.063144	-1.359966	0.026075	-0.125732	-0.062793	0.073403	-0.213167	-0.069943	-0.100558	-0.256434	-0.245831	-0.117610	-1.610238	-1.167413	-1.236021	-1.467119	-0.206072	-0.356147	-1.298315	-1.115924	-0.270554	-1.109881	-0.293478	NaN	-1.375898	-0.354613	-1.625274	-0.306299	-1.748700	-1.174597	-1.265595	-0.312377	-1.528464	-1.362187	-1.509990	-0.185932	0.031635	0.221650	-1.221756	-0.149436	-0.391165	-1.316927	-1.411400	-1.090384	0.012163	0.053101	-1.280434	-0.255441	-1.576110	-1.491077	-0.265717	-1.251098	-1.173639	-0.177287	0.041103	-1.005346	-0.229617	-1.181035	-0.175023	-1.349999	-1.208020	-1.282958	-1.287234	-1.603104	0.015057	-1.394978	-0.011189	-0.028281	0.194432	-0.472787	0.234389	0.038000	-1.071874	-0.098438	-1.281913	-0.316462	-0.195381	-1.162479	-1.296639	-0.125534	-1.588580	-1.049816	-0.843745	-0.250031	-0.158122	-0.801610	-0.391595	0.224207	-0.755637	-0.998790	-0.908160	0.177541	-0.724367	-0.937570	-1.071666	-1.036462	-0.936186	-1.029673	-0.818105	-1.194430	0.313968	0.064065	-1.649479	-1.227455	-0.154288	-0.909946	-0.894282	-0.990197	-0.840236	0.062580	-0.790874	-1.041824	-0.114252	-1.088983	-1.331862	-0.968651	-0.802327	-0.884268	-0.992375	-0.925137	-0.024803	0.108826	0.212816	-0.425042	-1.013505	-0.864377	-1.032178	-0.144966	-0.526761	-0.820731	-1.183800	-1.186719	-1.127632	0.005263	-1.008560	-1.285904	-1.049751	-0.988990	-0.066384	-0.820774	-1.533351	0.041929	0.035193	0.125752	0.014087	-0.086971	-1.059357	-1.284682	-1.242710	0.235971	-1.476978	-0.937476	-0.435418	0.068852	-1.024060	NaN	NaN	NaN	NaN	NaN	NaN	NaN	NaN	NaN	NaN	NaN	NaN	NaN	NaN	NaN	NaN	NaN	NaN	NaN	NaN	NaN	NaN	NaN
chrXF	76486332	76496652	76491492	-0.353937	-0.104608	-1.052201	-0.109367	-0.245913	-1.694909	-1.495331	-0.294284	-1.486320	-0.069426	-0.334956	-0.068972	-1.561810	-1.461989	-0.147241	-0.258062	-1.437873	-1.270423	-0.077975	-0.280174	-1.378501	-0.011661	-0.057154	-1.346370	0.037870	-0.118844	-0.059879	0.080256	-0.206647	-0.061682	-0.094335	-0.250251	-0.237346	-0.116883	-1.607808	-1.168637	-1.232627	-1.455457	-0.200153	-0.356773	-1.279703	-1.113785	-0.268007	-1.099640	-0.297868	NaN	-1.361628	-0.346141	-1.622271	-0.305108	-1.736606	-1.163724	-1.261507	-0.316692	-1.519062	-1.357519	-1.516017	-0.176383	0.040411	0.235182	-1.213813	-0.145870	-0.387862	-1.324490	-1.396259	-1.055468	0.021692	0.064556	-1.272845	-0.243799	-1.567493	-1.486117	-0.263006	-1.244196	-1.170489	-0.170003	0.057581	-0.998686	-0.222398	-1.175488	-0.169195	-1.343731	-1.196971	-1.274348	-1.278662	-1.598085	0.027900	-1.385882	0.009432	-0.015967	0.205936	-0.387374	0.283306	0.058424	-1.068096	-0.090451	-1.281731	-0.293738	-0.192368	-1.172562	-1.280363	-0.155014	-1.600287	-1.043112	-0.790653	-0.254090	-0.180095	-0.776976	-0.382934	0.262034	-0.737280	-0.964724	-0.897986	0.217770	-0.662709	-0.920444	-1.069775	-1.054079	-0.892492	-0.982798	-0.789625	-1.191643	0.342374	0.075150	-1.681045	-1.163109	-0.146194	-0.883393	-0.861937	-0.928426	-0.794853	0.075778	-0.758080	-1.014328	-0.083271	-1.042277	-1.398338	-0.961356	-0.736319	-0.823621	-1.007076	-0.913061	0.009863	0.119915	0.246558	-0.387968	-1.011696	-0.828652	-1.047997	-0.142436	-0.446294	-0.797336	-1.227794	-1.193407	-1.155912	0.007421	-1.024392	-1.292561	-1.016304	-0.992109	-0.041072	-0.802820	-1.574690	0.041467	0.037347	0.143628	0.019867	-0.049775	-1.051925	-1.323749	-1.201387	0.287148	-1.515176	-0.938450	-0.443575	0.096937	-1.007024	NaN	NaN	NaN	NaN	NaN	NaN	NaN	NaN	NaN	NaN	NaN	NaN	NaN	NaN	NaN	NaN	NaN	NaN	NaN	NaN	NaN	NaN	NaN
chrXF	76496653	76507282	7.650197e+07	-0.350186	-0.099461	-1.039987	-0.102264	-0.244823	-1.689039	-1.509459	-0.297318	-1.477906	-0.062006	-0.323421	-0.061862	-1.562961	-1.448419	-0.141769	-0.247513	-1.440923	-1.251656	-0.070349	-0.274465	-1.371241	0.002468	-0.051135	-1.332528	0.049808	-0.111886	-0.056945	0.087064	-0.199775	-0.053179	-0.088035	-0.244066	-0.228836	-0.116194	-1.605279	-1.170132	-1.228966	-1.443624	-0.194228	-0.357552	-1.260736	-1.111878	-0.265522	-1.089386	-0.302673	NaN	-1.347065	-0.337575	-1.619488	-0.304090	-1.724110	-1.153037	-1.257466	-0.321267	-1.509481	-1.352906	-1.522239	-0.166713	0.049197	0.249142	-1.205861	-0.142400	-0.384487	-1.332439	-1.380651	-1.019493	0.031420	0.076241	-1.264961	-0.231780	-1.558690	-1.481119	-0.260329	-1.237300	-1.167787	-0.162563	0.074132	-0.992060	-0.214995	-1.169934	-0.163341	-1.337347	-1.185696	-1.265688	-1.270075	-1.592886	0.040994	-1.376662	NaN	NaN	NaN	NaN	NaN	NaN	NaN	NaN	NaN	NaN	NaN	NaN	NaN	NaN	NaN	NaN	NaN	NaN	NaN	NaN	NaN	NaN	NaN	NaN	NaN	NaN	NaN	NaN	NaN	NaN	NaN	NaN	NaN	NaN	NaN	NaN	NaN	NaN	NaN	NaN	NaN	NaN	NaN	NaN	NaN	NaN	NaN	NaN	NaN	NaN	NaN	NaN	NaN	NaN	NaN	NaN	NaN	NaN	NaN	NaN	NaN	NaN	NaN	NaN	NaN	NaN	NaN	NaN	NaN	NaN	NaN	NaN	NaN	NaN	NaN	NaN	NaN	NaN	NaN	NaN	NaN	NaN	NaN	NaN	NaN	NaN	NaN	NaN	NaN	NaN	NaN	NaN	NaN	NaN	NaN	NaN	NaN	NaN	NaN	NaN	NaN	NaN	NaN	NaN	NaN	NaN	NaN	NaN	NaN	NaN	NaN	NaN
chrXF	76507283	76518668	7.651298e+07	-0.346368	-0.094055	-1.027039	-0.094872	-0.243748	-1.683181	-1.524460	-0.300700	-1.469287	-0.054287	-0.311294	-0.054460	-1.564358	-1.433997	-0.136003	-0.236466	-1.444461	-1.231783	-0.062451	-0.268493	-1.363427	0.017369	-0.044917	-1.318029	0.062258	-0.104644	-0.053863	0.094052	-0.192310	-0.044169	-0.081454	-0.237703	-0.220059	-0.115505	-1.602557	-1.171932	-1.224881	-1.431260	-0.188115	-0.358516	-1.240818	-1.110155	-0.263036	-1.078812	-0.308044	NaN	-1.331763	-0.328661	-1.616876	-0.303209	-1.710820	-1.142249	-1.253347	-0.326234	-1.499398	-1.348199	-1.528810	-0.156633	0.058250	0.263973	-1.197654	-0.138926	-0.380946	-1.341007	-1.364062	-0.981324	0.041660	0.088530	-1.256526	-0.218994	-1.549430	-1.475921	-0.257598	-1.230201	-1.165478	-0.154735	0.091234	-0.985269	-0.207167	-1.164200	-0.157302	-1.330625	-1.173828	-1.256723	-1.261215	-1.587300	0.054754	-1.367024	NaN	NaN	NaN	NaN	NaN	NaN	NaN	NaN	NaN	NaN	NaN	NaN	NaN	NaN	NaN	NaN	NaN	NaN	NaN	NaN	NaN	NaN	NaN	NaN	NaN	NaN	NaN	NaN	NaN	NaN	NaN	NaN	NaN	NaN	NaN	NaN	NaN	NaN	NaN	NaN	NaN	NaN	NaN	NaN	NaN	NaN	NaN	NaN	NaN	NaN	NaN	NaN	NaN	NaN	NaN	NaN	NaN	NaN	NaN	NaN	NaN	NaN	NaN	NaN	NaN	NaN	NaN	NaN	NaN	NaN	NaN	NaN	NaN	NaN	NaN	NaN	NaN	NaN	NaN	NaN	NaN	NaN	NaN	NaN	NaN	NaN	NaN	NaN	NaN	NaN	NaN	NaN	NaN	NaN	NaN	NaN	NaN	NaN	NaN	NaN	NaN	NaN	NaN	NaN	NaN	NaN	NaN	NaN	NaN	NaN	NaN	NaN
chrXF	76518669	76529373	76524021	-0.342683	-0.088649	-1.013937	-0.087523	-0.242720	-1.677591	-1.539639	-0.304283	-1.460852	-0.046613	-0.299129	-0.047105	-1.565949	-1.419367	-0.130178	-0.225447	-1.448349	-1.211643	-0.054633	-0.262539	-1.355426	0.032354	-0.038798	-1.303548	0.074656	-0.097443	-0.050735	0.100922	-0.184578	-0.035065	-0.074885	-0.231461	-0.211429	-0.114841	-1.599767	-1.173941	-1.220519	-1.418926	-0.182093	-0.359616	-1.220845	-1.108689	-0.260664	-1.068394	-0.313711	NaN	-1.316413	-0.319807	-1.614572	-0.302489	-1.697334	-1.131885	-1.249326	-0.331353	-1.489251	-1.343607	-1.535386	-0.146609	0.067147	0.278987	-1.189563	-0.135602	-0.377410	-1.349788	-1.347227	-0.942696	0.051957	0.100862	-1.247927	-0.206005	-1.540130	-1.470751	-0.254939	-1.223219	-1.163679	-0.146874	0.108103	-0.978622	-0.199262	-1.158554	-0.151377	-1.323850	-1.161896	-1.247874	-1.252482	-1.581539	0.068561	-1.357396	NaN	NaN	NaN	NaN	NaN	NaN	NaN	NaN	NaN	NaN	NaN	NaN	NaN	NaN	NaN	NaN	NaN	NaN	NaN	NaN	NaN	NaN	NaN	NaN	NaN	NaN	NaN	NaN	NaN	NaN	NaN	NaN	NaN	NaN	NaN	NaN	NaN	NaN	NaN	NaN	NaN	NaN	NaN	NaN	NaN	NaN	NaN	NaN	NaN	NaN	NaN	NaN	NaN	NaN	NaN	NaN	NaN	NaN	NaN	NaN	NaN	NaN	NaN	NaN	NaN	NaN	NaN	NaN	NaN	NaN	NaN	NaN	NaN	NaN	NaN	NaN	NaN	NaN	NaN	NaN	NaN	NaN	NaN	NaN	NaN	NaN	NaN	NaN	NaN	NaN	NaN	NaN	NaN	NaN	NaN	NaN	NaN	NaN	NaN	NaN	NaN	NaN	NaN	NaN	NaN	NaN	NaN	NaN	NaN	NaN	NaN	NaN
chrXF	76529374	76539660	76534517	-0.339334	-0.083536	-1.001394	-0.080597	-0.241770	-1.672524	-1.554157	-0.307860	-1.453026	-0.039379	-0.287578	-0.040177	-1.567637	-1.405324	-0.124595	-0.215064	-1.452356	-1.192288	-0.047293	-0.256925	-1.347706	0.046622	-0.033103	-1.289869	0.086355	-0.090661	-0.047720	0.107332	-0.177026	-0.026359	-0.068668	-0.225660	-0.203395	-0.114235	-1.597076	-1.176010	-1.216126	-1.407276	-0.176475	-0.360763	-1.201890	-1.107531	-0.258515	-1.058658	-0.319308	NaN	-1.301844	-0.311477	-1.612653	-0.301932	-1.684405	-1.122467	-1.245586	-0.336317	-1.479579	-1.339351	-1.541592	-0.137164	0.075427	0.293337	-1.181990	-0.132578	-0.374075	-1.358272	-1.331072	-0.905727	0.061761	0.112566	-1.239666	-0.193521	-1.531294	-1.465878	-0.252480	-1.216706	-1.162410	-0.139400	0.123880	-0.972455	-0.191706	-1.153284	-0.145870	-1.317366	-1.150539	-1.239607	-1.244321	-1.575910	0.081681	-1.348284	NaN	NaN	NaN	NaN	NaN	NaN	NaN	NaN	NaN	NaN	NaN	NaN	NaN	NaN	NaN	NaN	NaN	NaN	NaN	NaN	NaN	NaN	NaN	NaN	NaN	NaN	NaN	NaN	NaN	NaN	NaN	NaN	NaN	NaN	NaN	NaN	NaN	NaN	NaN	NaN	NaN	NaN	NaN	NaN	NaN	NaN	NaN	NaN	NaN	NaN	NaN	NaN	NaN	NaN	NaN	NaN	NaN	NaN	NaN	NaN	NaN	NaN	NaN	NaN	NaN	NaN	NaN	NaN	NaN	NaN	NaN	NaN	NaN	NaN	NaN	NaN	NaN	NaN	NaN	NaN	NaN	NaN	NaN	NaN	NaN	NaN	NaN	NaN	NaN	NaN	NaN	NaN	NaN	NaN	NaN	NaN	NaN	NaN	NaN	NaN	NaN	NaN	NaN	NaN	NaN	NaN	NaN	NaN	NaN	NaN	NaN	NaN
chrXF	76539661	76550653	76545157	-0.336107	-0.078380	-0.988606	-0.073626	-0.240807	-1.667601	-1.568947	-0.311659	-1.445271	-0.032097	-0.275875	-0.033208	-1.569522	-1.390963	-0.118882	-0.204646	-1.456727	-1.172421	-0.039935	-0.251281	-1.339797	0.061113	-0.027447	-1.276092	0.098143	-0.083841	-0.044625	0.113727	-0.169186	-0.017473	-0.062382	-0.219895	-0.195407	-0.113648	-1.594335	-1.178234	-1.211427	-1.395546	-0.170874	-0.362009	-1.182711	-1.106575	-0.256436	-1.048937	-0.325146	NaN	-1.287104	-0.303108	-1.610939	-0.301474	-1.671206	-1.113332	-1.241863	-0.341410	-1.469750	-1.335138	-1.547821	-0.127671	0.083650	0.307934	-1.174412	-0.129627	-0.370725	-1.366993	-1.314551	-0.868038	0.071720	0.124406	-1.231234	-0.180744	-1.522350	-1.460975	-0.250047	-1.210211	-1.161517	-0.131811	0.139647	-0.966346	-0.184006	-1.148021	-0.140399	-1.310727	-1.139012	-1.231367	-1.236174	-1.570046	0.094972	-1.339085	NaN	NaN	NaN	NaN	NaN	NaN	NaN	NaN	NaN	NaN	NaN	NaN	NaN	NaN	NaN	NaN	NaN	NaN	NaN	NaN	NaN	NaN	NaN	NaN	NaN	NaN	NaN	NaN	NaN	NaN	NaN	NaN	NaN	NaN	NaN	NaN	NaN	NaN	NaN	NaN	NaN	NaN	NaN	NaN	NaN	NaN	NaN	NaN	NaN	NaN	NaN	NaN	NaN	NaN	NaN	NaN	NaN	NaN	NaN	NaN	NaN	NaN	NaN	NaN	NaN	NaN	NaN	NaN	NaN	NaN	NaN	NaN	NaN	NaN	NaN	NaN	NaN	NaN	NaN	NaN	NaN	NaN	NaN	NaN	NaN	NaN	NaN	NaN	NaN	NaN	NaN	NaN	NaN	NaN	NaN	NaN	NaN	NaN	NaN	NaN	NaN	NaN	NaN	NaN	NaN	NaN	NaN	NaN	NaN	NaN	NaN	NaN
chrXF	76550654	76560962	76555808	-0.333054	-0.073253	-0.975750	-0.066690	-0.239815	-1.662851	-1.583807	-0.315628	-1.437670	-0.024853	-0.264159	-0.026275	-1.571572	-1.376477	-0.113111	-0.194333	-1.461385	-1.152266	-0.032651	-0.245684	-1.331818	0.075638	-0.021898	-1.262391	0.109887	-0.077065	-0.041499	0.120044	-0.161177	-0.008511	-0.056105	-0.214229	-0.187554	-0.113087	-1.591597	-1.180564	-1.206478	-1.383898	-0.165345	-0.363328	-1.163559	-1.105821	-0.254445	-1.039336	-0.331120	NaN	-1.272378	-0.294802	-1.609415	-0.301116	-1.657917	-1.104576	-1.238181	-0.346542	-1.459893	-1.331019	-1.553975	-0.118246	0.091717	0.322573	-1.166908	-0.126768	-0.367406	-1.375839	-1.297882	-0.830128	0.081706	0.136230	-1.222768	-0.167857	-1.513418	-1.456098	-0.247665	-1.203798	-1.160978	-0.124193	0.155220	-0.960369	-0.176269	-1.142825	-0.135019	-1.304011	-1.127465	-1.223264	-1.228134	-1.564010	0.108259	-1.329909	NaN	NaN	NaN	NaN	NaN	NaN	NaN	NaN	NaN	NaN	NaN	NaN	NaN	NaN	NaN	NaN	NaN	NaN	NaN	NaN	NaN	NaN	NaN	NaN	NaN	NaN	NaN	NaN	NaN	NaN	NaN	NaN	NaN	NaN	NaN	NaN	NaN	NaN	NaN	NaN	NaN	NaN	NaN	NaN	NaN	NaN	NaN	NaN	NaN	NaN	NaN	NaN	NaN	NaN	NaN	NaN	NaN	NaN	NaN	NaN	NaN	NaN	NaN	NaN	NaN	NaN	NaN	NaN	NaN	NaN	NaN	NaN	NaN	NaN	NaN	NaN	NaN	NaN	NaN	NaN	NaN	NaN	NaN	NaN	NaN	NaN	NaN	NaN	NaN	NaN	NaN	NaN	NaN	NaN	NaN	NaN	NaN	NaN	NaN	NaN	NaN	NaN	NaN	NaN	NaN	NaN	NaN	NaN	NaN	NaN	NaN	NaN
chrXF	76560963	76570962	7.656596e+07	-0.330302	-0.068405	-0.963447	-0.060112	-0.238826	-1.658453	-1.598010	-0.319559	-1.430553	-0.017984	-0.252984	-0.019698	-1.573672	-1.362573	-0.107554	-0.184609	-1.466058	-1.132801	-0.025785	-0.240395	-1.324167	0.089503	-0.016703	-1.249402	0.121041	-0.070645	-0.038499	0.126005	-0.153411	0.000092	-0.050130	-0.208917	-0.180190	-0.112579	-1.589008	-1.182870	-1.201535	-1.372894	-0.160126	-0.364643	-1.145350	-1.105271	-0.252620	-1.030279	-0.336912	NaN	-1.258374	-0.286949	-1.608104	-0.300863	-1.645194	-1.096560	-1.234698	-0.351447	-1.450487	-1.327177	-1.559752	-0.109322	0.099268	0.336534	-1.159809	-0.124101	-0.364270	-1.384371	-1.281892	-0.793820	0.091243	0.147478	-1.214711	-0.155499	-1.504918	-1.451469	-0.245430	-1.197735	-1.160753	-0.116901	0.169890	-0.954775	-0.168881	-1.137933	-0.129971	-1.297555	-1.116448	-1.215663	-1.220560	-1.558102	0.120905	-1.321187	NaN	NaN	NaN	NaN	NaN	NaN	NaN	NaN	NaN	NaN	NaN	NaN	NaN	NaN	NaN	NaN	NaN	NaN	NaN	NaN	NaN	NaN	NaN	NaN	NaN	NaN	NaN	NaN	NaN	NaN	NaN	NaN	NaN	NaN	NaN	NaN	NaN	NaN	NaN	NaN	NaN	NaN	NaN	NaN	NaN	NaN	NaN	NaN	NaN	NaN	NaN	NaN	NaN	NaN	NaN	NaN	NaN	NaN	NaN	NaN	NaN	NaN	NaN	NaN	NaN	NaN	NaN	NaN	NaN	NaN	NaN	NaN	NaN	NaN	NaN	NaN	NaN	NaN	NaN	NaN	NaN	NaN	NaN	NaN	NaN	NaN	NaN	NaN	NaN	-0.104615	-0.196165	-0.087940	-0.101606	-0.150946	-0.056720	-0.130022	-0.070216	-1.264793	-0.099509	-0.095940	0.053703	-0.119410	-0.050853	NaN	-0.128380	-0.257126	-0.118349	-0.143043	-0.059118	-0.086005	-1.074059	-1.158916
chrXF	76570963	76581512	7.657624e+07	-0.327673	-0.063551	-0.950953	-0.053487	-0.237772	-1.654094	-1.612407	-0.323664	-1.423463	-0.011064	-0.241664	-0.013068	-1.575934	-1.348418	-0.101874	-0.174868	-1.470981	-1.112874	-0.018914	-0.235085	-1.316383	0.103552	-0.011537	-1.236314	0.132286	-0.064186	-0.035438	0.131980	-0.145448	0.008846	-0.044088	-0.203626	-0.172846	-0.112092	-1.586416	-1.185281	-1.196325	-1.361860	-0.154878	-0.366021	-1.126983	-1.104849	-0.250835	-1.021194	-0.342846	NaN	-1.244252	-0.279061	-1.606882	-0.300692	-1.632281	-1.088748	-1.231197	-0.356407	-1.440959	-1.323369	-1.565495	-0.100333	0.106786	0.350653	-1.152662	-0.121431	-0.361123	-1.393088	-1.265642	-0.756921	0.100905	0.158834	-1.206609	-0.142936	-1.496332	-1.446797	-0.243191	-1.191623	-1.160773	-0.109487	0.184584	-0.949200	-0.161409	-1.133048	-0.124931	-1.290980	-1.105284	-1.208082	-1.212973	-1.551981	0.133678	-1.312384	0.027810	0.027514	0.214387	-0.401813	0.307726	0.096821	-1.007705	-0.054697	-1.192940	-0.228018	-0.217089	-1.080531	-1.164833	-0.063163	-1.476524	-1.016553	-0.778787	-0.188407	-0.132833	-0.744892	-0.282432	0.274850	-0.673254	-0.899901	-0.817909	0.246525	-0.659682	-0.868169	-0.955688	-0.986989	-0.826170	-0.914118	-0.701622	-1.132347	0.354550	0.108601	-1.599754	-1.100692	-0.093048	-0.842979	-0.815764	-0.914375	-0.750449	0.109420	-0.690511	-0.965959	-0.039448	-0.986904	-1.266490	-0.882091	-0.724810	-0.814531	-0.933226	-0.870904	0.055377	0.160521	0.271445	-0.400479	-0.962439	-0.803171	-0.962641	-0.084463	-0.435151	-0.760843	-1.199822	-1.086146	-1.094098	0.044960	-0.980785	-1.213387	-0.942139	-0.944708	0.008108	-0.799599	-1.486356	0.067895	0.093461	0.167245	0.055723	-0.004825	-0.994120	-1.245297	-1.159891	0.297442	-1.428645	-0.901681	-0.365627	0.152163	-0.947533	-0.099448	-0.190918	-0.082563	-0.096471	-0.145932	-0.051379	-0.124355	-0.064875	-1.258039	-0.094415	-0.090233	0.059013	-0.114295	-0.046657	NaN	-0.123315	-0.254063	-0.113290	-0.137413	-0.054027	-0.080790	-1.066153	-1.155693
chrXF	76581513	76591538	7.658653e+07	-0.325186	-0.058751	-0.938395	-0.046878	-0.236653	-1.649804	-1.626829	-0.327887	-1.416459	-0.004155	-0.230317	-0.006448	-1.578318	-1.334165	-0.096123	-0.165208	-1.476076	-1.092713	-0.012102	-0.229805	-1.308548	0.117639	-0.006448	-1.223241	0.143512	-0.057746	-0.032342	0.137904	-0.137386	0.017651	-0.038039	-0.198403	-0.165580	-0.111627	-1.583850	-1.187763	-1.190916	-1.350899	-0.149634	-0.367429	-1.108662	-1.104527	-0.249094	-1.012162	-0.348835	NaN	-1.230169	-0.271213	-1.605741	-0.300605	-1.619318	-1.081206	-1.227714	-0.361359	-1.431402	-1.319625	-1.571143	-0.091356	0.114211	0.364773	-1.145532	-0.118768	-0.358002	-1.401881	-1.249321	-0.719830	0.110593	0.170187	-1.198571	-0.130306	-1.487748	-1.442120	-0.240966	-1.185510	-1.161002	-0.102024	0.199169	-0.943684	-0.153937	-1.128230	-0.119939	-1.284361	-1.094074	-1.200582	-1.205441	-1.545726	0.146448	-1.303590	0.032851	0.039367	0.216828	-0.405744	0.314351	0.107307	-0.991236	-0.044965	-1.168756	-0.210171	-0.223662	-1.055448	-1.133485	-0.038243	-1.443029	-1.009266	-0.775425	-0.170462	-0.119976	-0.735956	-0.255182	0.278458	-0.655905	-0.882208	-0.796087	0.254443	-0.658744	-0.853966	-0.924587	-0.968894	-0.808243	-0.895505	-0.677886	-1.116071	0.357918	0.117747	-1.577603	-1.083671	-0.078506	-0.832063	-0.803152	-0.910380	-0.738301	0.118627	-0.672269	-0.952865	-0.027606	-0.971798	-1.230671	-0.860543	-0.721568	-0.811815	-0.913216	-0.859429	0.067694	0.171561	0.278337	-0.403655	-0.948968	-0.796105	-0.939371	-0.068721	-0.432163	-0.750780	-1.192114	-1.056946	-1.077215	0.055230	-0.968817	-1.191835	-0.922153	-0.931719	0.021586	-0.798596	-1.462164	0.075161	0.108729	0.173631	0.065553	0.007384	-0.978375	-1.224016	-1.148398	0.300187	-1.405144	-0.891615	-0.344538	0.167283	-0.931362	-0.089457	-0.180761	-0.072141	-0.086508	-0.136233	-0.040971	-0.113406	-0.054584	-1.245138	-0.084565	-0.079275	0.069217	-0.104418	-0.038610	NaN	-0.113494	-0.248053	-0.103496	-0.126480	-0.044245	-0.070705	-1.050762	-1.149442
chrXF	76591539	76601538	7.659654e+07	-0.322888	-0.054140	-0.926123	-0.040463	-0.235497	-1.645696	-1.640858	-0.332086	-1.409719	0.002556	-0.219268	-0.000020	-1.580726	-1.320224	-0.090466	-0.155890	-1.481167	-1.072922	-0.005527	-0.224695	-1.300883	0.131370	-0.001561	-1.210535	0.154412	-0.051500	-0.029290	0.143620	-0.129466	0.026248	-0.032147	-0.193383	-0.158567	-0.111181	-1.581381	-1.190234	-1.185497	-1.340291	-0.144526	-0.368813	-1.090901	-1.104278	-0.247426	-1.003422	-0.354688	NaN	-1.216508	-0.263611	-1.604698	-0.300594	-1.606679	-1.074096	-1.224347	-0.366162	-1.422082	-1.316032	-1.576553	-0.082640	0.121372	0.378495	-1.138610	-0.116177	-0.354999	-1.410489	-1.233406	-0.683609	0.120036	0.181231	-1.190823	-0.117972	-1.479407	-1.437564	-0.238812	-1.179570	-1.161389	-0.094723	0.213262	-0.938362	-0.146679	-1.123614	-0.115117	-1.277895	-1.083131	-1.193351	-1.198161	-1.539540	0.158861	-1.295048	0.037777	0.050944	0.219301	-0.409561	0.320796	0.117558	-0.975157	-0.035474	-1.145177	-0.192786	-0.229945	-1.030960	-1.102935	-0.013972	-1.410487	-1.002091	-0.772046	-0.152917	-0.107425	-0.727136	-0.228660	0.282030	-0.639065	-0.864896	-0.774775	0.262234	-0.657756	-0.840118	-0.894252	-0.951358	-0.790834	-0.877351	-0.654875	-1.100104	0.361241	0.126713	-1.555968	-1.067103	-0.064271	-0.821472	-0.790813	-0.906358	-0.726404	0.127639	-0.654551	-0.940134	-0.016134	-0.957046	-1.195762	-0.839540	-0.718326	-0.808997	-0.893737	-0.848230	0.079677	0.182307	0.285144	-0.406567	-0.935816	-0.789125	-0.916622	-0.053380	-0.429288	-0.740864	-1.184524	-1.028455	-1.060731	0.065283	-0.957057	-1.170802	-0.902784	-0.919003	0.034804	-0.797534	-1.438472	0.082310	0.123607	0.179834	0.075188	0.019290	-0.963009	-1.203304	-1.137063	0.302799	-1.382240	-0.881774	-0.324028	0.182075	-0.915603	-0.073744	-0.164757	-0.055701	-0.070771	-0.120969	-0.024417	-0.096214	-0.038481	-1.225173	-0.069079	-0.062221	0.085113	-0.088921	-0.026118	NaN	-0.097988	-0.238412	-0.088078	-0.109175	-0.029018	-0.054843	-1.026329	-1.139590
chrXF	76601539	76611538	7.660654e+07	-0.320692	-0.049593	-0.913825	-0.034069	-0.234279	-1.641664	-1.654844	-0.336349	-1.403055	0.009253	-0.208231	0.006386	-1.583195	-1.306252	-0.084766	-0.146661	-1.486357	-1.053022	0.001002	-0.219615	-1.293194	0.145098	0.003273	-1.197854	0.165282	-0.045274	-0.026199	0.149293	-0.121503	0.034847	-0.026262	-0.188421	-0.151599	-0.110734	-1.578942	-1.192740	-1.179974	-1.329743	-0.139422	-0.370208	-1.073228	-1.104069	-0.245775	-0.994738	-0.360542	NaN	-1.202913	-0.256047	-1.603717	-0.300644	-1.594042	-1.067186	-1.221002	-0.370952	-1.412759	-1.312487	-1.581887	-0.073953	0.128493	0.392182	-1.131718	-0.113591	-0.352039	-1.419122	-1.217495	-0.647352	0.129478	0.192262	-1.183144	-0.105623	-1.471088	-1.433009	-0.236664	-1.173655	-1.161898	-0.087405	0.227251	-0.933076	-0.139448	-1.119078	-0.110321	-1.271429	-1.072177	-1.186181	-1.190935	-1.533292	0.171249	-1.286536	0.042677	0.062490	0.221873	-0.413333	0.327183	0.127795	-0.959138	-0.026023	-1.121713	-0.175482	-0.236051	-1.006556	-1.072514	0.010170	-1.378224	-0.994849	-0.768557	-0.135405	-0.094910	-0.718256	-0.202308	0.285636	-0.622398	-0.847578	-0.753512	0.270070	-0.656703	-0.826331	-0.864054	-0.934026	-0.773577	-0.859240	-0.632129	-1.084103	0.364589	0.135702	-1.534371	-1.050667	-0.050035	-0.810990	-0.778483	-0.902215	-0.714504	0.136647	-0.636986	-0.927501	-0.004810	-0.942344	-1.161022	-0.818631	-0.715014	-0.806006	-0.874377	-0.837065	0.091581	0.192983	0.292022	-0.409242	-0.922714	-0.782081	-0.893885	-0.038113	-0.426489	-0.730859	-1.176882	-1.000071	-1.044298	0.075333	-0.945238	-1.149837	-0.883627	-0.906298	0.048060	-0.796392	-1.414761	0.089506	0.138406	0.185985	0.084831	0.031155	-0.947696	-1.182726	-1.125637	0.305309	-1.359438	-0.871962	-0.303656	0.196848	-0.899928	-0.061677	-0.152438	-0.043037	-0.058627	-0.109236	-0.011536	-0.083036	-0.026183	-1.210080	-0.057191	-0.049273	0.097191	-0.077051	-0.016673	NaN	-0.086025	-0.230851	-0.076220	-0.095788	-0.017463	-0.042659	-1.007363	-1.132024
chrXF	76611539	76621560	7.661655e+07	-0.318569	-0.045093	-0.901483	-0.027672	-0.233004	-1.637692	-1.668818	-0.340666	-1.396438	0.015954	-0.197181	0.012785	-1.585705	-1.292237	-0.079021	-0.137487	-1.491632	-1.032994	0.007513	-0.214548	-1.285468	0.158850	0.008084	-1.185160	0.176157	-0.039049	-0.023062	0.154957	-0.113499	0.043453	-0.020378	-0.183490	-0.144639	-0.110276	-1.576523	-1.195266	-1.174375	-1.319211	-0.134310	-0.371614	-1.055591	-1.103886	-0.244134	-0.986086	-0.366396	NaN	-1.189342	-0.248493	-1.602784	-0.300735	-1.581378	-1.060408	-1.217668	-0.375746	-1.403412	-1.308976	-1.587175	-0.065270	0.135609	0.405872	-1.124838	-0.111007	-0.349115	-1.427788	-1.201552	-0.611005	0.138936	0.203309	-1.175503	-0.093242	-1.462774	-1.428448	-0.234510	-1.167750	-1.162490	-0.080060	0.241191	-0.927799	-0.132226	-1.114608	-0.105528	-1.264956	-1.061191	-1.179044	-1.183737	-1.526991	0.183648	-1.278030	0.047556	0.074067	0.224572	-0.417059	0.333523	0.138072	-0.943113	-0.016563	-1.098261	-0.158164	-0.241983	-0.982122	-1.042049	0.034309	-1.346081	-0.987470	-0.764915	-0.117847	-0.082368	-0.709266	-0.175998	0.289296	-0.605842	-0.830149	-0.732176	0.277999	-0.655583	-0.812526	-0.833856	-0.916836	-0.756392	-0.841046	-0.609568	-1.067993	0.367978	0.144774	-1.512685	-1.034301	-0.035721	-0.800570	-0.766092	-0.897917	-0.702540	0.145699	-0.619493	-0.914908	0.006405	-0.927628	-1.126276	-0.797701	-0.711613	-0.802816	-0.855047	-0.825873	0.103469	0.203636	0.299020	-0.411653	-0.909602	-0.774932	-0.871017	-0.022842	-0.423778	-0.720676	-1.169133	-0.971653	-1.027828	0.085437	-0.933282	-1.128819	-0.864594	-0.893544	0.061444	-0.795164	-1.390885	0.096798	0.153202	0.192115	0.094532	0.043051	-0.932357	-1.162173	-1.114050	0.307714	-1.336609	-0.862135	-0.283316	0.211673	-0.884267	-0.049763	-0.140249	-0.030505	-0.046575	-0.097642	0.001357	-0.070056	-0.014103	-1.195379	-0.045460	-0.036632	0.108989	-0.065365	-0.007497	NaN	-0.074158	-0.223241	-0.064497	-0.082475	-0.006196	-0.030626	-0.988443	-1.124578
chrXF	76621561	76631616	7.662659e+07	-0.316495	-0.040616	-0.889092	-0.021260	-0.231687	-1.633755	-1.682812	-0.345028	-1.389847	0.022674	-0.186099	0.019193	-1.588237	-1.278178	-0.073234	-0.128333	-1.496981	-1.012831	0.014032	-0.209482	-1.277704	0.172645	0.012897	-1.172430	0.187062	-0.032810	-0.019884	0.160634	-0.105459	0.052077	-0.014493	-0.178568	-0.137657	-0.109803	-1.574116	-1.197803	-1.168722	-1.308665	-0.129184	-0.373026	-1.037944	-1.103729	-0.242498	-0.977446	-0.372253	NaN	-1.175756	-0.240925	-1.601889	-0.300848	-1.568659	-1.053701	-1.214343	-0.380558	-1.394028	-1.305483	-1.592445	-0.056579	0.142743	0.419588	-1.117948	-0.108428	-0.346212	-1.436493	-1.185555	-0.574522	0.148425	0.214393	-1.167877	-0.080818	-1.454456	-1.423873	-0.232345	-1.161835	-1.163136	-0.072687	0.255130	-0.922503	-0.124995	-1.110176	-0.100726	-1.258476	-1.050157	-1.171914	-1.176545	-1.520643	0.196085	-1.269511	0.052433	0.085750	0.227433	-0.420739	0.339838	0.148460	-0.926983	-0.007023	-1.074685	-0.140716	-0.247751	-0.957514	-1.011328	0.058604	-1.313855	-0.979868	-0.761064	-0.100138	-0.069721	-0.700094	-0.149563	0.293037	-0.589320	-0.812476	-0.710611	0.286082	-0.654397	-0.798608	-0.803466	-0.899715	-0.739179	-0.822630	-0.587073	-1.051672	0.371431	0.154006	-1.490746	-1.017917	-0.021233	-0.790151	-0.753550	-0.893417	-0.690426	0.154856	-0.601965	-0.902282	0.017563	-0.912815	-1.091302	-0.776605	-0.708100	-0.799393	-0.835632	-0.814574	0.115412	0.214327	0.306199	-0.413768	-0.896401	-0.767619	-0.847842	-0.007468	-0.421164	-0.710202	-1.161204	-0.943013	-1.011204	0.095661	-0.921094	-1.107594	-0.845574	-0.880674	0.075060	-0.793842	-1.366656	0.104243	0.168084	0.198268	0.104352	0.055067	-0.916889	-1.141510	-1.102201	0.310022	-1.313583	-0.852230	-0.262872	0.226650	-0.868525	-0.037752	-0.127933	-0.017852	-0.034358	-0.085940	0.014536	-0.057005	-0.001984	-1.180733	-0.033642	-0.024015	0.120766	-0.053619	0.001612	NaN	-0.062138	-0.215434	-0.052662	-0.068970	0.005026	-0.018492	-0.969186	-1.117113
chrXF	76631617	76641772	7.663669e+07	-0.314441	-0.036127	-0.876608	-0.014807	-0.230339	-1.629821	-1.696891	-0.349434	-1.383245	0.029439	-0.174944	0.025635	-1.590789	-1.264026	-0.067394	-0.119143	-1.502404	-0.992487	0.020592	-0.204392	-1.269874	0.186534	0.017740	-1.159611	0.198039	-0.026530	-0.016666	0.166352	-0.097361	0.060755	-0.008579	-0.173623	-0.130616	-0.109314	-1.571709	-1.200351	-1.163014	-1.298051	-0.124021	-0.374443	-1.020203	-1.103597	-0.240856	-0.968779	-0.378135	NaN	-1.162088	-0.233306	-1.601018	-0.300972	-1.555833	-1.047001	-1.211016	-0.385413	-1.384571	-1.301982	-1.597731	-0.047847	0.149925	0.433385	-1.111025	-0.105843	-0.343306	-1.445270	-1.169453	-0.537772	0.157981	0.225554	-1.160222	-0.068308	-1.446099	-1.419267	-0.230161	-1.155878	-1.163816	-0.065265	0.269145	-0.917156	-0.117727	-1.105747	-0.095902	-1.251962	-1.039033	-1.164753	-1.169323	-1.514236	0.208605	-1.260942	0.057293	0.097527	0.230464	-0.424356	0.346108	0.158950	-0.910765	0.002598	-1.051031	-0.123164	-0.253317	-0.932786	-0.980381	0.083019	-1.281582	-0.972024	-0.756975	-0.082315	-0.056993	-0.690741	-0.123040	0.296865	-0.572895	-0.794559	-0.688821	0.294312	-0.653150	-0.784586	-0.772924	-0.882724	-0.721972	-0.804001	-0.564700	-1.035158	0.374942	0.163410	-1.468560	-1.001540	-0.006582	-0.779758	-0.740860	-0.888705	-0.678166	0.164106	-0.584435	-0.889656	0.028631	-0.897938	-1.056157	-0.755358	-0.704481	-0.795720	-0.816165	-0.803176	0.127392	0.225033	0.313571	-0.415535	-0.883128	-0.760131	-0.824368	0.007986	-0.418672	-0.699404	-1.153086	-0.914173	-0.994438	0.105994	-0.908674	-1.086168	-0.826596	-0.867729	0.088906	-0.792426	-1.342062	0.111842	0.183017	0.204433	0.114279	0.067202	-0.901309	-1.120765	-1.090072	0.312227	-1.290373	-0.842260	-0.242351	0.241770	-0.852728	-0.024952	-0.114778	-0.004354	-0.021256	-0.073456	0.028783	-0.043149	0.010865	-1.165301	-0.021060	-0.010697	0.133188	-0.041139	0.011166	NaN	-0.049265	-0.206973	-0.040031	-0.054501	0.016839	-0.005561	-0.948486	-1.109223
chrXF	76641773	76651772	7.664677e+07	-0.312407	-0.031657	-0.864155	-0.008372	-0.228987	-1.625914	-1.710929	-0.353829	-1.376675	0.036184	-0.163819	0.032057	-1.593333	-1.249915	-0.061566	-0.109985	-1.507829	-0.972182	0.027134	-0.199320	-1.262061	0.200384	0.022568	-1.146825	0.208988	-0.020267	-0.013447	0.172059	-0.089286	0.069410	-0.002687	-0.168696	-0.123586	-0.108819	-1.569318	-1.202888	-1.157313	-1.287464	-0.118868	-0.375849	-1.002522	-1.103476	-0.239216	-0.960152	-0.383996	NaN	-1.148462	-0.225703	-1.600161	-0.301101	-1.543026	-1.040339	-1.207710	-0.390263	-1.375137	-1.298497	-1.602995	-0.039150	0.157087	0.447138	-1.104127	-0.103272	-0.340414	-1.454026	-1.153400	-0.501111	0.167515	0.236686	-1.152599	-0.055830	-1.437774	-1.414674	-0.227982	-1.149933	-1.164507	-0.057867	0.283117	-0.911813	-0.110481	-1.101343	-0.091098	-1.245471	-1.027935	-1.157617	-1.162128	-1.507842	0.221089	-1.252398	0.062096	0.109289	0.233639	-0.427873	0.352267	0.169445	-0.894608	0.012226	-1.027528	-0.105676	-0.258606	-0.908192	-0.949498	0.107320	-1.249548	-0.963999	-0.752658	-0.064564	-0.044311	-0.681292	-0.096669	0.300751	-0.556764	-0.776546	-0.666994	0.302612	-0.651862	-0.770593	-0.742508	-0.866056	-0.704934	-0.785328	-0.542683	-1.018597	0.378470	0.172912	-1.446321	-0.985317	0.008101	-0.769501	-0.728133	-0.883808	-0.665864	0.173365	-0.567073	-0.877159	0.039498	-0.883155	-1.021193	-0.734149	-0.700791	-0.791816	-0.796840	-0.791786	0.139296	0.235650	0.321081	-0.416907	-0.869914	-0.752524	-0.800803	0.023376	-0.416347	-0.688353	-1.144839	-0.885383	-0.977672	0.116341	-0.896132	-1.064725	-0.807829	-0.854860	0.102860	-0.790925	-1.317292	0.119531	0.197841	0.210556	0.124218	0.079357	-0.885761	-1.100134	-1.077748	0.314313	-1.267189	-0.832324	-0.221947	0.256897	-0.837027	-0.011695	-0.101113	0.009638	-0.007583	-0.060510	0.043765	-0.028871	0.024093	-1.149496	-0.008045	0.002961	0.145910	-0.028261	0.020901	NaN	-0.035861	-0.198058	-0.026929	-0.039450	0.028912	0.007827	-0.926884	-1.101146
chrXF	76712851	76722868	7.671786e+07	0.435797	0.140654	-1.129872	0.212952	0.186021	-1.005081	-0.613279	0.058509	-1.015295	0.177851	0.558436	0.191020	-0.853064	-0.553833	0.212107	0.625962	-1.054955	-1.300721	-0.005330	0.192081	-0.942502	0.242949	0.223085	-0.628739	0.401328	0.296645	0.156830	0.431715	0.359365	0.060465	0.572594	0.140222	0.274800	0.303289	-0.507179	-0.617603	-0.767973	-0.735638	-0.026195	0.373260	-0.882097	-0.960163	0.015213	-0.879267	-0.033641	NaN	-1.062870	-0.048303	-0.599993	-0.129016	-1.098761	-1.073947	-0.773330	0.233027	-1.047829	-0.970004	-0.319791	0.363063	0.417265	0.241874	-0.775256	-0.002548	0.342573	-0.879319	-0.274114	-0.871367	0.374963	0.406278	-0.810968	0.234851	-1.086313	-0.826447	0.192398	-0.406293	-1.071498	0.201501	0.131646	-1.052118	0.339365	-0.857973	0.053212	-0.864095	-0.774111	-0.937958	-0.914349	-0.724880	0.286848	-0.961476	0.079029	0.151313	0.246160	-0.439683	0.373195	0.207082	-0.837078	0.046935	-0.944720	-0.043486	-0.275233	-0.821630	-0.839610	0.193406	-1.136348	-0.933874	-0.735218	-0.001750	0.000697	-0.646592	-0.003315	0.315149	-0.501756	-0.710858	-0.588421	0.333010	-0.647115	-0.720777	-0.634680	-0.809648	-0.645141	-0.718152	-0.467088	-0.958733	0.391037	0.207806	-1.366060	-0.928395	0.061126	-0.734105	-0.682185	-0.864288	-0.621363	0.206572	-0.506361	-0.833666	0.076895	-0.831108	-0.897754	-0.658207	-0.686871	-0.776116	-0.728981	-0.751157	0.181265	0.272987	0.349068	-0.418447	-0.823125	-0.724190	-0.715738	0.078031	-0.409736	-0.646578	-1.114055	-0.782358	-0.917368	0.153521	-0.850044	-0.987522	-0.742137	-0.809732	0.153774	-0.784900	-1.226548	0.147780	0.249838	0.232143	0.159892	0.123329	-0.830364	-1.027164	-1.031637	0.320956	-1.184412	-0.797226	-0.149788	0.311147	-0.781683	0.032457	-0.055244	0.056364	0.038909	-0.017299	0.095420	0.017958	0.067554	-1.097894	0.035165	0.047387	0.187296	0.014253	0.052280	NaN	0.009344	-0.167298	0.016862	0.011050	0.067880	0.052378	-0.854155	-1.075270
chrXF	76722869	76734386	7.672863e+07	0.429946	0.152706	-1.106059	0.217188	0.187708	-0.987337	-0.612270	0.072349	-1.006538	0.183123	0.549680	0.194535	-0.854600	-0.568202	0.218947	0.618283	-1.045322	-1.273220	0.003615	0.204382	-0.931286	0.247370	0.230665	-0.629095	0.404069	0.299064	0.160968	0.424513	0.362519	0.070289	0.567606	0.153610	0.282661	0.306441	-0.504058	-0.613205	-0.753722	-0.747607	-0.017911	0.365355	-0.878158	-0.939599	0.021285	-0.863988	-0.015311	NaN	-1.052807	-0.036394	-0.615202	-0.121077	-1.091197	-1.058417	-0.768667	0.240365	-1.048590	-0.952868	-0.327463	0.362836	0.419617	0.248629	-0.771634	0.006698	0.345545	-0.872294	-0.280039	-0.866401	0.378975	0.407587	-0.797776	0.247955	-1.081347	-0.820648	0.204448	-0.394327	-1.059829	0.205159	0.135065	-1.037956	0.343002	-0.839435	0.061567	-0.857230	-0.766669	-0.927957	-0.905299	-0.725995	0.288264	-0.951732	0.084060	0.163793	0.250228	-0.442984	0.379010	0.218294	-0.819980	0.057329	-0.920538	-0.025043	-0.279449	-0.796469	-0.807190	0.218709	-1.102966	-0.924538	-0.729366	0.016700	0.013969	-0.635966	0.024177	0.319570	-0.486263	-0.690763	-0.564915	0.342333	-0.645717	-0.706077	-0.603008	-0.794106	-0.627650	-0.698143	-0.445671	-0.940665	0.394661	0.218435	-1.341870	-0.911885	0.077109	-0.724077	-0.668376	-0.857690	-0.607925	0.216459	-0.488821	-0.821181	0.087628	-0.815927	-0.861671	-0.635533	-0.682470	-0.770987	-0.709236	-0.739150	0.193500	0.283899	0.357690	-0.417838	-0.809342	-0.715332	-0.690249	0.094170	-0.408390	-0.633492	-1.104386	-0.751654	-0.899246	0.164639	-0.835843	-0.964307	-0.722998	-0.796713	0.169207	-0.782968	-1.198789	0.156391	0.264889	0.238431	0.170533	0.136655	-0.813979	-1.005748	-1.017204	0.322742	-1.159863	-0.786999	-0.128593	0.327332	-0.765530	0.040689	-0.046621	0.065117	0.047759	-0.009237	0.105374	0.026531	0.075556	-1.088405	0.043195	0.055448	0.194848	0.022107	0.057970	NaN	0.017872	-0.161389	0.025053	0.020530	0.074912	0.060680	-0.840527	-1.070687
chrXF	76734387	76744399	76739393	0.424092	0.164732	-1.082284	0.221418	0.189384	-0.969608	-0.611252	0.086195	-0.997798	0.188391	0.540931	0.198032	-0.856113	-0.582581	0.225798	0.610588	-1.035694	-1.245725	0.012544	0.216676	-0.920089	0.251787	0.238262	-0.629487	0.406802	0.301474	0.165099	0.417302	0.365656	0.080096	0.562606	0.166992	0.290502	0.309583	-0.500962	-0.608817	-0.739488	-0.759581	-0.009629	0.357456	-0.874210	-0.919053	0.027353	-0.848728	0.003004	NaN	-1.042757	-0.024488	-0.630393	-0.113145	-1.083638	-1.042895	-0.764024	0.247698	-1.049345	-0.935754	-0.335151	0.362598	0.421964	0.255375	-0.767996	0.015942	0.348514	-0.865277	-0.285987	-0.861450	0.382979	0.408899	-0.784602	0.261043	-1.076390	-0.814862	0.216478	-0.382370	-1.048188	0.208818	0.138481	-1.023817	0.346626	-0.820924	0.069912	-0.850387	-0.759249	-0.917974	-0.896261	-0.727119	0.289678	-0.941999	0.089106	0.176233	0.254425	-0.446195	0.384608	0.229479	-0.802902	0.067721	-0.896631	-0.006625	-0.283323	-0.771707	-0.774975	0.243775	-1.069710	-0.915069	-0.723217	0.034988	0.027160	-0.625228	0.051476	0.324023	-0.471172	-0.670379	-0.541442	0.351766	-0.644340	-0.691484	-0.571630	-0.779228	-0.610310	-0.678236	-0.424806	-0.922482	0.398156	0.229137	-1.317550	-0.895647	0.093182	-0.714353	-0.654528	-0.850668	-0.594402	0.226319	-0.471616	-0.808945	0.098207	-0.800934	-0.826025	-0.612870	-0.677961	-0.765692	-0.689750	-0.727221	0.205582	0.294696	0.366399	-0.416744	-0.795623	-0.706248	-0.664733	0.110218	-0.407330	-0.620181	-1.094414	-0.720977	-0.881065	0.175749	-0.821396	-0.940999	-0.704046	-0.783973	0.184723	-0.781012	-1.170714	0.165074	0.279677	0.244625	0.181155	0.150106	-0.797678	-0.984530	-1.002442	0.324461	-1.135407	-0.776915	-0.107575	0.343500	-0.749578	0.051981	-0.034701	0.077190	0.060017	0.001811	0.119294	0.038113	0.086466	-1.075389	0.054196	0.066294	0.205070	0.032824	0.065678	NaN	0.029649	-0.153125	0.036308	0.033585	0.084376	0.072070	-0.821808	-1.064676
chrXF	76744400	76754424	76749412	0.418646	0.175876	-1.060223	0.225346	0.190927	-0.953132	-0.610289	0.099098	-0.989690	0.193287	0.532798	0.201252	-0.857491	-0.595990	0.232191	0.603398	-1.026747	-1.220134	0.020830	0.228108	-0.909699	0.255894	0.245355	-0.629920	0.409340	0.303703	0.168926	0.410574	0.368544	0.089191	0.557923	0.179438	0.297767	0.312487	-0.498137	-0.604764	-0.726265	-0.770757	-0.001924	0.350118	-0.870517	-0.899960	0.032994	-0.834563	0.020026	NaN	-1.033426	-0.013416	-0.644505	-0.105782	-1.076612	-1.028468	-0.759736	0.254513	-1.050033	-0.919863	-0.342337	0.362359	0.424151	0.261639	-0.764600	0.024538	0.351271	-0.858757	-0.291566	-0.856859	0.386692	0.410133	-0.772364	0.273206	-1.071793	-0.809501	0.227634	-0.371259	-1.037407	0.212225	0.141659	-1.010691	0.349974	-0.803731	0.077655	-0.844059	-0.752389	-0.908714	-0.887867	-0.728186	0.290991	-0.932958	0.093877	0.187881	0.258472	-0.449143	0.389670	0.239955	-0.786875	0.077481	-0.874440	0.010674	-0.286663	-0.748852	-0.744905	0.267074	-1.038547	-0.906037	-0.717165	0.052016	0.039479	-0.615042	0.076936	0.328213	-0.457349	-0.650929	-0.519444	0.360723	-0.643083	-0.677884	-0.542433	-0.765869	-0.594143	-0.659678	-0.405712	-0.905291	0.401285	0.239259	-1.294561	-0.880652	0.108385	-0.705532	-0.641484	-0.843666	-0.581614	0.235549	-0.455779	-0.797682	0.108025	-0.787027	-0.792989	-0.591608	-0.673636	-0.760567	-0.671702	-0.716092	0.216795	0.304738	0.374649	-0.415279	-0.782771	-0.697492	-0.640727	0.125211	-0.406581	-0.607501	-1.084702	-0.692202	-0.863960	0.186164	-0.807586	-0.919017	-0.686382	-0.772283	0.199364	-0.779173	-1.144058	0.173301	0.293317	0.250338	0.191104	0.162875	-0.782444	-0.964795	-0.988246	0.326021	-1.112529	-0.767572	-0.087987	0.358675	-0.734794	0.064255	-0.021706	0.090340	0.073390	0.013814	0.134536	0.050629	0.098295	-1.061241	0.066146	0.077994	0.216123	0.044451	0.074017	NaN	0.042483	-0.144077	0.048550	0.047796	0.094587	0.084449	-0.801452	-1.058259
chrXF	76754425	76764456	7.675944e+07	0.413205	0.186961	-1.038242	0.229264	0.192457	-0.936689	-0.609311	0.112043	-0.981609	0.198178	0.524668	0.204417	-0.858823	-0.609442	0.238610	0.596167	-1.017820	-1.194515	0.029091	0.239538	-0.899345	0.260013	0.252475	-0.630445	0.411874	0.305915	0.172733	0.403819	0.371393	0.098250	0.553189	0.191886	0.305004	0.315366	-0.495394	-0.600752	-0.713067	-0.782007	0.005784	0.342792	-0.866790	-0.880901	0.038630	-0.820436	0.037028	NaN	-1.024109	-0.002346	-0.658581	-0.098447	-1.069596	-1.014055	-0.755489	0.261317	-1.050686	-0.904008	-0.349578	0.362107	0.426354	0.267888	-0.761185	0.033126	0.354022	-0.852245	-0.297206	-0.852278	0.390394	0.411393	-0.760147	0.285359	-1.067216	-0.804169	0.238737	-0.360185	-1.026690	0.215638	0.144840	-0.997589	0.353291	-0.786571	0.085366	-0.837779	-0.745577	-0.899490	-0.879492	-0.729274	0.292306	-0.923934	0.098633	0.199337	0.262548	-0.451999	0.394475	0.250255	-0.771073	0.087107	-0.852825	0.027740	-0.289673	-0.726731	-0.715437	0.289801	-1.007850	-0.896980	-0.710938	0.068670	0.051566	-0.604890	0.101865	0.332340	-0.444034	-0.631448	-0.497807	0.369643	-0.641885	-0.664582	-0.513910	-0.753279	-0.578297	-0.641545	-0.387357	-0.888229	0.404201	0.249307	-1.271732	-0.866110	0.123493	-0.697150	-0.628584	-0.836359	-0.568917	0.244617	-0.440471	-0.786789	0.117613	-0.773484	-0.760856	-0.570687	-0.669293	-0.755360	-0.654165	-0.705190	0.227731	0.314545	0.382842	-0.413427	-0.770099	-0.688624	-0.617003	0.139922	-0.406064	-0.594863	-1.074726	-0.663892	-0.847102	0.196406	-0.793730	-0.897251	-0.669066	-0.761033	0.213856	-0.777376	-1.117514	0.181489	0.306526	0.255853	0.200885	0.175610	-0.767495	-0.945527	-0.973911	0.327512	-1.090062	-0.758481	-0.068805	0.373626	-0.720407	0.076542	-0.008699	0.103503	0.086775	0.025829	0.149793	0.063156	0.110136	-1.047080	0.078109	0.089706	0.227187	0.056088	0.082363	NaN	0.055330	-0.135019	0.060803	0.062021	0.104807	0.096841	-0.781076	-1.051835
chrXF	76764457	76774471	76769464	0.407790	0.197947	-1.016407	0.233163	0.193971	-0.920336	-0.608327	0.125014	-0.973581	0.203053	0.516551	0.207499	-0.860091	-0.622920	0.245053	0.588893	-1.008943	-1.168902	0.037306	0.250949	-0.889063	0.264160	0.259613	-0.631089	0.414395	0.308099	0.176503	0.397041	0.374190	0.107246	0.548398	0.204313	0.312187	0.318205	-0.492775	-0.596798	-0.699925	-0.793344	0.013482	0.335502	-0.863025	-0.861933	0.044247	-0.806387	0.053964	NaN	-1.014817	0.008706	-0.672580	-0.091159	-1.062608	-0.999671	-0.751294	0.268094	-1.051286	-0.888223	-0.356879	0.361849	0.428580	0.274106	-0.757746	0.041683	0.356766	-0.845757	-0.302913	-0.847713	0.394070	0.412685	-0.747982	0.297484	-1.062684	-0.798889	0.249750	-0.349194	-1.016064	0.219062	0.148025	-0.984536	0.356559	-0.769491	0.093016	-0.831566	-0.738821	-0.890336	-0.871159	-0.730386	0.293625	-0.914949	0.103397	0.210641	0.266648	-0.454781	0.399039	0.260409	-0.755442	0.096630	-0.831732	0.044632	-0.292360	-0.705293	-0.686497	0.312018	-0.977491	-0.887849	-0.704519	0.085007	0.063474	-0.594723	0.126335	0.336407	-0.431158	-0.611877	-0.476460	0.378543	-0.640751	-0.651533	-0.485988	-0.741400	-0.562711	-0.623812	-0.369668	-0.871241	0.406899	0.259313	-1.248978	-0.851964	0.138564	-0.689186	-0.615792	-0.828729	-0.556274	0.253547	-0.425652	-0.776226	0.127020	-0.760267	-0.729529	-0.550063	-0.664936	-0.750046	-0.637098	-0.694474	0.238436	0.324146	0.390996	-0.411196	-0.757541	-0.679604	-0.593494	0.154399	-0.405751	-0.582258	-1.064399	-0.635986	-0.830475	0.206499	-0.779777	-0.875635	-0.652027	-0.750191	0.228229	-0.775636	-1.091013	0.189672	0.319358	0.261164	0.210523	0.188358	-0.752777	-0.926663	-0.959370	0.328936	-1.067947	-0.749601	-0.049961	0.388394	-0.706370	0.087969	0.003531	0.115840	0.099315	0.036980	0.164258	0.074562	0.121086	-1.033828	0.089225	0.100355	0.237320	0.066857	0.090062	NaN	0.067361	-0.126385	0.072219	0.075284	0.114139	0.108364	-0.762094	-1.046213
chrXF	76774472	76784471	7.677947e+07	0.402427	0.208800	-0.994779	0.237036	0.195454	-0.904121	-0.607336	0.137992	-0.965630	0.207903	0.508461	0.210475	-0.861270	-0.636408	0.251519	0.581576	-1.000146	-1.143329	0.045455	0.262325	-0.878888	0.268349	0.266758	-0.631873	0.416900	0.310247	0.180212	0.390243	0.376924	0.116157	0.543553	0.216697	0.319293	0.320993	-0.490324	-0.592917	-0.686863	-0.804785	0.021160	0.328259	-0.859223	-0.843117	0.049829	-0.792451	0.070790	NaN	-1.005547	0.019725	-0.686464	-0.083931	-1.055660	-0.985329	-0.747156	0.274826	-1.051819	-0.872539	-0.364240	0.361591	0.430836	0.280280	-0.754276	0.050185	0.359495	-0.839319	-0.308689	-0.843164	0.397705	0.414020	-0.735887	0.309563	-1.058223	-0.793676	0.260644	-0.338329	-1.005547	0.222498	0.151220	-0.971552	0.359768	-0.752544	0.100584	-0.825436	-0.732122	-0.881277	-0.862888	-0.731515	0.294948	-0.906023	0.108189	0.221833	0.270761	-0.457503	0.403381	0.270446	-0.739936	0.106085	-0.811107	0.061402	-0.294736	-0.684481	-0.658005	0.333798	-0.947348	-0.878583	-0.697879	0.101072	0.075259	-0.584485	0.150412	0.340423	-0.418654	-0.592173	-0.455324	0.387443	-0.639687	-0.638687	-0.458598	-0.730175	-0.547331	-0.606445	-0.352566	-0.854276	0.409374	0.269305	-1.226213	-0.838152	0.153653	-0.681625	-0.603067	-0.820756	-0.543649	0.262363	-0.411298	-0.765956	0.136291	-0.747331	-0.698910	-0.529694	-0.660562	-0.744596	-0.620450	-0.683900	0.248955	0.333572	0.399128	-0.408594	-0.745040	-0.670395	-0.570147	0.168696	-0.405631	-0.569681	-1.053625	-0.608425	-0.814058	0.216466	-0.765661	-0.854102	-0.635202	-0.739735	0.242508	-0.773963	-1.064481	0.197880	0.331873	0.266267	0.220042	0.201159	-0.738237	-0.908137	-0.944555	0.330304	-1.046122	-0.740891	-0.031392	0.403005	-0.692637	0.099332	0.015816	0.128191	0.111831	0.048043	0.178842	0.085684	0.131935	-1.020567	0.100276	0.110749	0.247272	0.077528	0.097703	NaN	0.079387	-0.117613	0.083584	0.088487	0.123298	0.119820	-0.743184	-1.040925
chrXF	76784472	76794471	7.678947e+07	0.397124	0.219502	-0.973363	0.240883	0.196892	-0.888049	-0.606331	0.150978	-0.957764	0.212727	0.500395	0.213333	-0.862343	-0.649899	0.258016	0.574195	-0.991439	-1.117771	0.053538	0.273668	-0.868827	0.272601	0.273911	-0.632811	0.419386	0.312353	0.183846	0.383410	0.379587	0.124973	0.538667	0.229040	0.326307	0.323719	-0.488080	-0.589119	-0.673878	-0.816372	0.028818	0.321065	-0.855391	-0.824476	0.055377	-0.778629	0.087495	NaN	-0.996275	0.030723	-0.700221	-0.076763	-1.048752	-0.971018	-0.743075	0.281506	-1.052272	-0.856962	-0.371668	0.361333	0.433137	0.286405	-0.750747	0.058620	0.362199	-0.832948	-0.314556	-0.838625	0.401292	0.415414	-0.723859	0.321602	-1.053841	-0.788532	0.271413	-0.327603	-0.995135	0.225957	0.154441	-0.958639	0.362912	-0.735749	0.108066	-0.819389	-0.725474	-0.872323	-0.854680	-0.732651	0.296280	-0.897159	0.113160	0.233247	0.274993	-0.460228	0.407622	0.280657	-0.724108	0.115758	-0.790376	0.078533	-0.296871	-0.663716	-0.629138	0.355766	-0.916501	-0.868855	-0.690790	0.117325	0.087288	-0.573859	0.174785	0.344506	-0.406150	-0.571775	-0.433764	0.396607	-0.638668	-0.625662	-0.430976	-0.719284	-0.531703	-0.588959	-0.335559	-0.836829	0.411678	0.279579	-1.202748	-0.824269	0.169210	-0.674270	-0.590035	-0.812180	-0.530672	0.271317	-0.397022	-0.755681	0.145722	-0.734305	-0.668122	-0.509014	-0.656046	-0.738815	-0.603741	-0.673149	0.259609	0.343100	0.407469	-0.405540	-0.732222	-0.660693	-0.546294	0.183234	-0.405700	-0.556792	-1.041992	-0.580429	-0.797389	0.226595	-0.750929	-0.832008	-0.618093	-0.729382	0.257089	-0.772324	-1.037138	0.206368	0.344440	0.271283	0.229719	0.214402	-0.723443	-0.889406	-0.928989	0.331663	-1.023953	-0.732081	-0.012559	0.417865	-0.678811	0.110796	0.028333	0.140733	0.124474	0.059176	0.193699	0.096693	0.142859	-1.007114	0.111427	0.121061	0.257200	0.088267	0.105439	NaN	0.091563	-0.108585	0.095059	0.101807	0.132454	0.131376	-0.724059	-1.035865
chrXF	76794472	76804860	76799666	0.391787	0.230244	-0.951743	0.244778	0.198293	-0.871808	-0.605282	0.164221	-0.949833	0.217617	0.492197	0.216110	-0.863300	-0.663646	0.264671	0.566586	-0.982666	-1.091701	0.061715	0.285198	-0.858695	0.277025	0.281207	-0.633937	0.421898	0.314451	0.187463	0.376391	0.382226	0.133850	0.533654	0.241578	0.333348	0.326429	-0.486042	-0.585340	-0.660717	-0.828369	0.036598	0.313784	-0.851454	-0.805674	0.060988	-0.764653	0.104379	NaN	-0.986798	0.041926	-0.714099	-0.069516	-1.041745	-0.956462	-0.738985	0.288262	-1.052628	-0.841195	-0.379323	0.361073	0.435539	0.292604	-0.747060	0.067131	0.364921	-0.826538	-0.320662	-0.834000	0.404888	0.416909	-0.711666	0.333838	-1.049448	-0.783357	0.282255	-0.316824	-0.984616	0.229510	0.157769	-0.945545	0.366052	-0.718803	0.115608	-0.813295	-0.718747	-0.863308	-0.846371	-0.733809	0.297652	-0.888184	0.118098	0.244382	0.279143	-0.462821	0.411577	0.290589	-0.708673	0.125234	-0.770467	0.095245	-0.298683	-0.643915	-0.601175	0.376945	-0.886283	-0.859058	-0.683550	0.133047	0.099045	-0.563308	0.198359	0.348490	-0.394181	-0.551637	-0.412726	0.405624	-0.637732	-0.613019	-0.404367	-0.709174	-0.516522	-0.572145	-0.319397	-0.819686	0.413707	0.289677	-1.179629	-0.810924	0.184542	-0.667446	-0.577270	-0.803388	-0.517917	0.280011	-0.383448	-0.745847	0.154919	-0.721771	-0.638522	-0.488969	-0.651588	-0.732937	-0.587688	-0.662686	0.269935	0.352315	0.415638	-0.402188	-0.719658	-0.650905	-0.523002	0.197373	-0.405949	-0.544185	-1.029976	-0.553262	-0.781212	0.236438	-0.736214	-0.810332	-0.601458	-0.719586	0.271301	-0.770804	-1.010220	0.214764	0.356512	0.275973	0.239121	0.227493	-0.709041	-0.871290	-0.913342	0.332962	-1.002416	-0.723547	0.005711	0.432292	-0.665497	0.120264	0.038789	0.151166	0.134912	0.068344	0.206067	0.105600	0.151873	-0.995946	0.120642	0.129426	0.265302	0.097118	0.111874	NaN	0.101653	-0.100964	0.104544	0.112808	0.139954	0.140917	-0.708211	-1.031928
chrXF	76804861	76815569	76810215	0.386358	0.241156	-0.929596	0.248781	0.199664	-0.855159	-0.604154	0.177910	-0.941728	0.222642	0.483750	0.218822	-0.864126	-0.677836	0.271584	0.558606	-0.973711	-1.064701	0.070110	0.297092	-0.848359	0.281716	0.288747	-0.635287	0.424472	0.316563	0.191099	0.369060	0.384869	0.142901	0.528440	0.254494	0.340490	0.329154	-0.484241	-0.581539	-0.647197	-0.841005	0.044598	0.306314	-0.847346	-0.786465	0.066731	-0.750322	0.121652	NaN	-0.976954	0.053517	-0.728282	-0.062102	-1.034518	-0.941436	-0.734839	0.295194	-1.052865	-0.825029	-0.387348	0.360819	0.438090	0.298986	-0.743125	0.075818	0.367683	-0.820015	-0.327156	-0.829208	0.408530	0.418552	-0.699139	0.346449	-1.044964	-0.778074	0.293325	-0.305846	-0.973830	0.233214	0.161273	-0.932095	0.369235	-0.701485	0.123315	-0.807066	-0.711835	-0.854105	-0.837833	-0.734998	0.299098	-0.878964	0.123277	0.255842	0.283429	-0.465404	0.415454	0.300778	-0.692822	0.135033	-0.750351	0.112407	-0.300254	-0.624046	-0.572640	0.398459	-0.855032	-0.848603	-0.675740	0.149075	0.111172	-0.552247	0.222369	0.352606	-0.382098	-0.530724	-0.391088	0.414989	-0.636828	-0.600077	-0.377387	-0.699296	-0.500978	-0.555129	-0.303251	-0.801931	0.415566	0.300152	-1.155597	-0.797415	0.200473	-0.660801	-0.564085	-0.793886	-0.504696	0.288907	-0.369856	-0.735928	0.164400	-0.709062	-0.608548	-0.468540	-0.646938	-0.726600	-0.571431	-0.651936	0.280493	0.361726	0.424077	-0.398349	-0.706676	-0.640465	-0.499025	0.211873	-0.406395	-0.531196	-1.016858	-0.525500	-0.764666	0.246518	-0.720685	-0.787894	-0.584413	-0.709825	0.285889	-0.769333	-0.982293	0.223533	0.368729	0.280561	0.248751	0.241136	-0.694254	-0.852831	-0.896730	0.334272	-0.980353	-0.714815	0.024409	0.447030	-0.651987	0.131992	0.051897	0.164189	0.147825	0.079671	0.221476	0.116405	0.163035	-0.982051	0.132069	0.139597	0.275226	0.108064	0.119922	NaN	0.114188	-0.091308	0.116301	0.126433	0.149177	0.152732	-0.688506	-1.027351
chrXF	76815570	76825569	7.682057e+07	0.381136	0.251640	-0.908078	0.252683	0.200921	-0.838978	-0.602999	0.191314	-0.933875	0.227537	0.475504	0.221313	-0.864763	-0.691709	0.278394	0.550651	-0.965049	-1.038180	0.078287	0.308727	-0.838378	0.286443	0.296122	-0.636786	0.426977	0.318574	0.194552	0.361789	0.387368	0.151631	0.523295	0.267102	0.347320	0.331746	-0.482813	-0.577935	-0.634031	-0.853658	0.052385	0.299049	-0.843273	-0.767894	0.072299	-0.736387	0.138364	NaN	-0.967248	0.064896	-0.742001	-0.054934	-1.027438	-0.926718	-0.730860	0.301939	-1.052954	-0.809320	-0.395339	0.360602	0.440650	0.305245	-0.739131	0.084215	0.370327	-0.813740	-0.333747	-0.824480	0.412007	0.420280	-0.686947	0.358761	-1.040605	-0.772959	0.304053	-0.295247	-0.963339	0.236870	0.164781	-0.919020	0.372302	-0.684735	0.130779	-0.801035	-0.705087	-0.845204	-0.829510	-0.736143	0.300555	-0.869983	0.128330	0.266816	0.287535	-0.467787	0.418984	0.310498	-0.677700	0.144460	-0.731495	0.128754	-0.301466	-0.605538	-0.545585	0.418779	-0.824958	-0.838204	-0.667907	0.164274	0.122811	-0.541466	0.245087	0.356587	-0.370750	-0.510579	-0.370399	0.424039	-0.636022	-0.587762	-0.351998	-0.690325	-0.486187	-0.539136	-0.288295	-0.784852	0.417122	0.310262	-1.132358	-0.784719	0.215858	-0.654794	-0.551423	-0.784355	-0.491957	0.297367	-0.357221	-0.726614	0.173509	-0.697071	-0.580348	-0.449238	-0.642423	-0.720231	-0.556140	-0.641658	0.290533	0.370679	0.432178	-0.394304	-0.694215	-0.630096	-0.476081	0.225700	-0.406997	-0.518759	-1.003563	-0.499151	-0.748946	0.256114	-0.705439	-0.766283	-0.568184	-0.700782	0.299795	-0.768031	-0.955376	0.232050	0.380226	0.284709	0.257919	0.254345	-0.680137	-0.835351	-0.880325	0.335495	-0.959339	-0.706496	0.042222	0.460997	-0.639241	0.143030	0.064420	0.176569	0.159941	0.090294	0.236047	0.126311	0.173540	-0.968908	0.142840	0.148938	0.284442	0.118349	0.127603	NaN	0.126021	-0.081959	0.127372	0.139254	0.157788	0.163847	-0.669872	-1.023416
chrXF	76825570	76835569	7.683057e+07	0.376205	0.261535	-0.887491	0.256426	0.202042	-0.823513	-0.601850	0.204211	-0.926396	0.232222	0.467589	0.223555	-0.865206	-0.705039	0.284993	0.542830	-0.956819	-1.012566	0.086119	0.319917	-0.828902	0.291123	0.303207	-0.638399	0.429378	0.320453	0.197766	0.354689	0.389677	0.159897	0.518293	0.279192	0.353709	0.334169	-0.481768	-0.574596	-0.621420	-0.866141	0.059830	0.292103	-0.839316	-0.750256	0.077614	-0.723054	0.154232	NaN	-0.957837	0.075885	-0.755037	-0.048143	-1.020612	-0.912535	-0.727105	0.308386	-1.052902	-0.794300	-0.403159	0.360436	0.443166	0.311298	-0.735146	0.092199	0.372802	-0.807831	-0.340351	-0.819877	0.415250	0.422064	-0.675295	0.370566	-1.036419	-0.768088	0.314291	-0.285161	-0.953293	0.240417	0.168240	-0.906529	0.375222	-0.668825	0.137888	-0.795301	-0.698589	-0.836741	-0.821523	-0.737221	0.302012	-0.861378	0.133241	0.277281	0.291435	-0.469974	0.422188	0.319732	-0.663344	0.153480	-0.713937	0.144218	-0.302342	-0.588392	-0.520059	0.437908	-0.796133	-0.827906	-0.660099	0.178643	0.133936	-0.531026	0.266479	0.360448	-0.360121	-0.491289	-0.350709	0.432747	-0.635320	-0.576098	-0.328245	-0.682204	-0.472182	-0.524180	-0.274525	-0.768531	0.418391	0.319983	-1.109989	-0.772863	0.230630	-0.649390	-0.539323	-0.774866	-0.479741	0.305374	-0.345532	-0.717890	0.182236	-0.685794	-0.553943	-0.431132	-0.638062	-0.713859	-0.541823	-0.631871	0.300039	0.379177	0.439907	-0.390103	-0.682316	-0.619845	-0.454232	0.238831	-0.407738	-0.506905	-0.990205	-0.474286	-0.734101	0.265209	-0.690556	-0.745542	-0.552804	-0.692437	0.312984	-0.766917	-0.929584	0.240282	0.391012	0.288425	0.266611	0.267057	-0.666719	-0.818883	-0.864218	0.336622	-0.939410	-0.698592	0.059129	0.474152	-0.627264	0.153095	0.076017	0.187989	0.170937	0.099942	0.249372	0.135103	0.183124	-0.956872	0.152684	0.157236	0.292742	0.127720	0.134727	NaN	0.136837	-0.073183	0.137475	0.150945	0.165592	0.173980	-0.652798	-1.020194
chrXF	76835570	76845569	7.684057e+07	0.371393	0.271180	-0.867085	0.260144	0.203070	-0.808218	-0.600678	0.217043	-0.919031	0.236859	0.459724	0.225632	-0.865469	-0.718281	0.291610	0.534852	-0.948744	-0.986971	0.093885	0.331049	-0.819594	0.295916	0.310242	-0.640181	0.431760	0.322264	0.200849	0.347511	0.391869	0.167980	0.513260	0.291173	0.359863	0.336507	-0.481060	-0.571420	-0.608919	-0.878898	0.067196	0.285231	-0.835354	-0.732941	0.082874	-0.709849	0.169804	NaN	-0.948392	0.086858	-0.767841	-0.041509	-1.013796	-0.898390	-0.723435	0.314746	-1.052716	-0.779426	-0.411053	0.360328	0.445714	0.317376	-0.731033	0.100051	0.375190	-0.802107	-0.347217	-0.815213	0.418369	0.423966	-0.663788	0.382260	-1.032253	-0.763282	0.324410	-0.275201	-0.943330	0.243986	0.171769	-0.894182	0.378118	-0.653204	0.144895	-0.789665	-0.692093	-0.828414	-0.813590	-0.738265	0.303523	-0.852845	0.138168	0.287591	0.295246	-0.472041	0.425197	0.328793	-0.649281	0.162388	-0.697091	0.159288	-0.302922	-0.572010	-0.495206	0.456513	-0.767599	-0.817377	-0.652068	0.192691	0.144920	-0.520601	0.287268	0.364348	-0.349835	-0.472229	-0.331375	0.441404	-0.634711	-0.564695	-0.305327	-0.674602	-0.458494	-0.509740	-0.261461	-0.752460	0.419434	0.329634	-1.087759	-0.761463	0.245265	-0.644370	-0.527388	-0.765135	-0.467647	0.313197	-0.334362	-0.709458	0.190881	-0.674825	-0.528424	-0.413643	-0.633719	-0.707278	-0.527986	-0.622245	0.309338	0.387519	0.447515	-0.385635	-0.670578	-0.609376	-0.432764	0.251709	-0.408639	-0.495235	-0.976389	-0.450092	-0.719652	0.274113	-0.675572	-0.724962	-0.537760	-0.684468	0.325895	-0.765965	-0.904101	0.248490	0.401476	0.291835	0.275121	0.279669	-0.653550	-0.802874	-0.847912	0.337685	-0.919888	-0.690835	0.075708	0.486921	-0.615639	0.162905	0.087489	0.199263	0.181588	0.109301	0.262376	0.143431	0.192468	-0.945103	0.162304	0.165097	0.300742	0.136850	0.141810	NaN	0.147398	-0.064373	0.147323	0.162329	0.173167	0.183852	-0.636089	-1.017435
chrXF	76845570	76855569	7.685057e+07	0.366716	0.280549	-0.846850	0.263837	0.203996	-0.793110	-0.599490	0.229799	-0.911793	0.241440	0.451916	0.227534	-0.865541	-0.731416	0.298244	0.526704	-0.940840	-0.961420	0.101579	0.342110	-0.810471	0.300818	0.317216	-0.642135	0.434118	0.324004	0.203790	0.340263	0.393932	0.175857	0.508199	0.303023	0.365764	0.338754	-0.480697	-0.568419	-0.596534	-0.891927	0.074475	0.278436	-0.831405	-0.715981	0.088091	-0.696777	0.185060	NaN	-0.938911	0.097807	-0.780383	-0.035046	-1.006982	-0.884279	-0.719835	0.321000	-1.052399	-0.764693	-0.418976	0.360293	0.448293	0.323486	-0.726784	0.107761	0.377488	-0.796605	-0.354357	-0.810456	0.421352	0.425983	-0.652460	0.393811	-1.028105	-0.758538	0.334415	-0.265343	-0.933449	0.247590	0.175364	-0.881976	0.381011	-0.637896	0.151796	-0.784121	-0.685586	-0.820224	-0.805709	-0.739259	0.305091	-0.844389	0.143079	0.297690	0.298933	-0.473968	0.428007	0.337630	-0.635611	0.171135	-0.681060	0.173852	-0.303195	-0.556490	-0.471178	0.474498	-0.739524	-0.806688	-0.643867	0.206364	0.155706	-0.510272	0.307327	0.368292	-0.339936	-0.453521	-0.312525	0.449961	-0.634217	-0.553623	-0.283374	-0.667521	-0.445205	-0.495883	-0.249179	-0.736760	0.420254	0.339152	-1.065795	-0.750596	0.259675	-0.639731	-0.515694	-0.755230	-0.455752	0.320792	-0.323759	-0.701384	0.199405	-0.664209	-0.503938	-0.396911	-0.629429	-0.700519	-0.514694	-0.612840	0.318371	0.395663	0.454952	-0.380942	-0.659060	-0.598751	-0.411819	0.264261	-0.409703	-0.483804	-0.962220	-0.426740	-0.705698	0.282774	-0.660588	-0.704637	-0.523132	-0.676879	0.338450	-0.765204	-0.879109	0.256621	0.411571	0.294916	0.283404	0.292090	-0.640709	-0.787417	-0.831529	0.338670	-0.900871	-0.683267	0.091870	0.499206	-0.604424	0.172640	0.099034	0.210607	0.192079	0.118535	0.275282	0.151445	0.201741	-0.933396	0.171880	0.172655	0.308605	0.145908	0.149007	NaN	0.157888	-0.055359	0.157095	0.173605	0.180664	0.193643	-0.619454	-1.015105
chrXF	76855570	76865569	7.686057e+07	0.362192	0.289620	-0.826790	0.267509	0.204804	-0.778209	-0.598295	0.242475	-0.904696	0.245960	0.444185	0.229260	-0.865413	-0.744423	0.304890	0.518382	-0.933117	-0.935939	0.109193	0.353085	-0.801552	0.305820	0.324117	-0.644260	0.436450	0.325673	0.206583	0.332960	0.395849	0.183509	0.503120	0.314720	0.371394	0.340902	-0.480687	-0.565602	-0.584275	-0.905206	0.081661	0.271729	-0.827482	-0.699403	0.093270	-0.683844	0.199994	NaN	-0.929393	0.108717	-0.792631	-0.028758	-1.000169	-0.870196	-0.716298	0.327136	-1.051948	-0.750097	-0.426862	0.360345	0.450906	0.329635	-0.722394	0.115320	0.379703	-0.791352	-0.361775	-0.805578	0.424193	0.428109	-0.641337	0.405195	-1.023986	-0.753854	0.344309	-0.255566	-0.923647	0.251245	0.179023	-0.869889	0.383919	-0.622909	0.158594	-0.778665	-0.679053	-0.812173	-0.797879	-0.740191	0.306718	-0.836013	0.147972	0.307602	0.302492	-0.475748	0.430634	0.346259	-0.622323	0.179747	-0.665805	0.187926	-0.303165	-0.541801	-0.447926	0.491900	-0.711862	-0.795829	-0.635495	0.219708	0.166326	-0.500036	0.326684	0.372314	-0.330385	-0.435140	-0.294128	0.458429	-0.633852	-0.542864	-0.262324	-0.660918	-0.432289	-0.482554	-0.237657	-0.721419	0.420866	0.348547	-1.044064	-0.740245	0.273891	-0.635432	-0.504225	-0.745143	-0.444036	0.328172	-0.313687	-0.693662	0.207845	-0.653909	-0.480430	-0.380944	-0.625189	-0.693562	-0.501906	-0.603644	0.327150	0.403623	0.462225	-0.376042	-0.647728	-0.587967	-0.391371	0.276513	-0.410940	-0.472560	-0.947689	-0.404206	-0.692223	0.291212	-0.645596	-0.684508	-0.508882	-0.669616	0.350669	-0.764652	-0.854590	0.264681	0.421326	0.297680	0.291479	0.304329	-0.628175	-0.772491	-0.815064	0.339564	-0.882314	-0.675873	0.107655	0.511003	-0.593597	0.183138	0.111726	0.223103	0.203261	0.128399	0.289175	0.159685	0.211749	-0.920730	0.182262	0.180400	0.316979	0.155683	0.157113	NaN	0.169206	-0.045176	0.167632	0.185721	0.188746	0.204199	-0.601427	-1.013288
chrXF	76865570	76875569	7.687057e+07	0.357831	0.298377	-0.806915	0.271163	0.205476	-0.763538	-0.597101	0.255064	-0.897759	0.250414	0.436551	0.230813	-0.865092	-0.757285	0.311540	0.509881	-0.925576	-0.910563	0.116720	0.363957	-0.792852	0.310906	0.330934	-0.646565	0.438758	0.327270	0.209219	0.325614	0.397608	0.190921	0.498031	0.326247	0.376740	0.342947	-0.481034	-0.562969	-0.572157	-0.918700	0.088751	0.265111	-0.823594	-0.683225	0.098415	-0.671058	0.214607	NaN	-0.919840	0.119570	-0.804558	-0.022648	-0.993368	-0.856142	-0.712820	0.333135	-1.051355	-0.735636	-0.434653	0.360481	0.453547	0.335826	-0.717865	0.122719	0.381838	-0.786384	-0.369465	-0.800564	0.426886	0.430338	-0.630447	0.416381	-1.019920	-0.749232	0.354091	-0.245851	-0.913921	0.254973	0.182738	-0.857894	0.386861	-0.608244	0.165302	-0.773296	-0.672480	-0.804265	-0.790102	-0.741052	0.308405	-0.827720	0.152922	0.317490	0.305959	-0.477392	0.433109	0.354815	-0.609221	0.188374	-0.651125	0.201719	-0.302819	-0.527746	-0.425088	0.508978	-0.684152	-0.784587	-0.626806	0.232951	0.176975	-0.489729	0.345612	0.376508	-0.321007	-0.416785	-0.275895	0.466936	-0.633643	-0.532255	-0.241849	-0.654681	-0.419562	-0.469544	-0.226752	-0.706218	0.421273	0.357964	-1.022199	-0.730276	0.288161	-0.631371	-0.492797	-0.734683	-0.432305	0.335451	-0.303994	-0.686190	0.216367	-0.643739	-0.457546	-0.365579	-0.620938	-0.686248	-0.489429	-0.594513	0.335797	0.411528	0.469437	-0.370856	-0.636364	-0.576833	-0.371118	0.288665	-0.412404	-0.461272	-0.932517	-0.382165	-0.679029	0.299562	-0.630349	-0.664209	-0.494772	-0.662542	0.362729	-0.764345	-0.830165	0.272804	0.430881	0.300140	0.299476	0.316579	-0.615749	-0.757877	-0.798235	0.340357	-0.863910	-0.668534	0.123328	0.522444	-0.582993	0.193804	0.124681	0.235866	0.214588	0.138395	0.303280	0.167954	0.221920	-0.907854	0.192825	0.188161	0.325460	0.165616	0.165443	NaN	0.180705	-0.034709	0.178336	0.198018	0.196959	0.214923	-0.583085	-1.011626
chrXF	76875570	76885631	7.688060e+07	0.353641	0.306831	-0.787181	0.274812	0.206005	-0.749069	-0.595925	0.267602	-0.890976	0.254805	0.429013	0.232195	-0.864570	-0.770039	0.318213	0.501168	-0.918190	-0.885246	0.124177	0.374741	-0.784365	0.316070	0.337676	-0.649069	0.441053	0.328799	0.211696	0.318219	0.399206	0.198107	0.492930	0.337622	0.381818	0.344889	-0.481736	-0.560504	-0.560164	-0.932419	0.095761	0.258572	-0.819733	-0.667401	0.103542	-0.658391	0.228946	NaN	-0.910230	0.130373	-0.816174	-0.016698	-0.986559	-0.842078	-0.709383	0.338999	-1.050600	-0.721259	-0.442316	0.360688	0.456217	0.342077	-0.713182	0.129976	0.383900	-0.781717	-0.377447	-0.795391	0.429437	0.432673	-0.619788	0.427375	-1.015913	-0.744663	0.363786	-0.236144	-0.904240	0.258813	0.186511	-0.845927	0.389859	-0.593859	0.171951	-0.768003	-0.665838	-0.796483	-0.782358	-0.741831	0.310150	-0.819490	0.158421	0.328307	0.309616	-0.479000	0.435602	0.364086	-0.595111	0.197860	-0.635826	0.216459	-0.302029	-0.513194	-0.400598	0.527246	-0.653704	-0.771729	-0.616885	0.247364	0.188720	-0.478344	0.365774	0.381354	-0.310927	-0.396671	-0.256149	0.476297	-0.633655	-0.520836	-0.220155	-0.648301	-0.405889	-0.455707	-0.215650	-0.689762	0.421446	0.368301	-0.998026	-0.719892	0.303894	-0.627170	-0.480330	-0.722702	-0.419421	0.343285	-0.293867	-0.678334	0.225848	-0.632743	-0.433299	-0.349632	-0.616279	-0.677704	-0.476179	-0.584595	0.345072	0.420138	0.477227	-0.364812	-0.623805	-0.564155	-0.349220	0.301859	-0.414353	-0.448767	-0.915006	-0.358708	-0.664952	0.308601	-0.613306	-0.641704	-0.479474	-0.655016	0.375712	-0.764390	-0.803520	0.281788	0.441064	0.302396	0.308142	0.330022	-0.602274	-0.742287	-0.779302	0.341055	-0.843936	-0.660551	0.140380	0.534448	-0.571667	0.203888	0.137216	0.248280	0.225114	0.147713	0.316526	0.175264	0.231569	-0.895646	0.202901	0.194930	0.333343	0.175027	0.173889	NaN	0.191555	-0.024176	0.188447	0.209588	0.204748	0.225065	-0.565562	-1.011054
chrXF	76885632	76895631	7.689063e+07	0.349661	0.314942	-0.767670	0.278449	0.206394	-0.734862	-0.594793	0.280044	-0.884381	0.259109	0.421617	0.233398	-0.863836	-0.782647	0.324882	0.492261	-0.910972	-0.860101	0.131532	0.385388	-0.776130	0.321269	0.344307	-0.651781	0.443330	0.330254	0.214007	0.310820	0.400625	0.205034	0.487840	0.348797	0.386610	0.346723	-0.482775	-0.558208	-0.548358	-0.946299	0.102663	0.252148	-0.815919	-0.651978	0.108633	-0.645900	0.242967	NaN	-0.900606	0.141067	-0.827416	-0.010927	-0.979767	-0.828055	-0.705988	0.344690	-1.049670	-0.707012	-0.449763	0.360951	0.458897	0.348364	-0.708359	0.137062	0.385877	-0.777390	-0.385683	-0.790071	0.431829	0.435104	-0.609431	0.438112	-1.011994	-0.740163	0.373360	-0.226463	-0.894641	0.262777	0.190315	-0.833999	0.392914	-0.579812	0.178534	-0.762821	-0.659133	-0.788865	-0.774679	-0.742505	0.311935	-0.811351	0.163661	0.338564	0.313032	-0.480459	0.437886	0.372843	-0.581804	0.206875	-0.621580	0.230323	-0.301160	-0.499664	-0.377542	0.544420	-0.624791	-0.759357	-0.607358	0.261023	0.199895	-0.467518	0.384708	0.386035	-0.301417	-0.377569	-0.237507	0.485184	-0.633753	-0.510079	-0.199802	-0.642383	-0.393025	-0.442715	-0.205408	-0.674217	0.421517	0.378110	-0.975001	-0.710237	0.318856	-0.623230	-0.468524	-0.711166	-0.407189	0.350666	-0.284425	-0.670995	0.234900	-0.622347	-0.410571	-0.334830	-0.611864	-0.669405	-0.463752	-0.575216	0.353794	0.428297	0.484562	-0.358969	-0.611830	-0.551980	-0.328570	0.314338	-0.416330	-0.436827	-0.898101	-0.336705	-0.651725	0.317140	-0.597041	-0.620260	-0.465009	-0.647940	0.387941	-0.764575	-0.778284	0.290336	0.450622	0.304380	0.316333	0.342782	-0.589539	-0.727640	-0.761179	0.341649	-0.825047	-0.652999	0.156527	0.545640	-0.561022	0.213192	0.148846	0.259815	0.234783	0.156278	0.328718	0.181895	0.240484	-0.884379	0.212219	0.201038	0.340586	0.183715	0.181829	NaN	0.201558	-0.014309	0.197775	0.220254	0.211942	0.234425	-0.549331	-1.010777
chrXF	76895632	76905631	7.690063e+07	0.345922	0.322675	-0.748473	0.282062	0.206649	-0.720970	-0.593724	0.292339	-0.877998	0.263305	0.414402	0.234424	-0.862891	-0.795067	0.331519	0.483190	-0.903914	-0.835244	0.138761	0.395846	-0.768166	0.326461	0.350788	-0.654699	0.445585	0.331633	0.216151	0.303460	0.401845	0.211668	0.482775	0.359727	0.391101	0.348444	-0.484123	-0.556093	-0.536791	-0.960265	0.109429	0.245873	-0.812166	-0.636997	0.113667	-0.633639	0.256627	NaN	-0.891016	0.151593	-0.838218	-0.005348	-0.973020	-0.814128	-0.702638	0.350178	-1.048553	-0.692941	-0.456921	0.361260	0.461560	0.354657	-0.703413	0.143952	0.387754	-0.773431	-0.394127	-0.784619	0.434044	0.437624	-0.599447	0.448535	-1.008188	-0.735750	0.382787	-0.216843	-0.885156	0.266868	0.194116	-0.822128	0.396023	-0.566168	0.185051	-0.757783	-0.652374	-0.781443	-0.767100	-0.743059	0.313756	-0.803333	0.168354	0.347624	0.315913	-0.481577	0.439689	0.380484	-0.570243	0.214888	-0.609685	0.242269	-0.300091	-0.488421	-0.357615	0.559190	-0.599154	-0.747966	-0.598646	0.273073	0.209866	-0.457877	0.400941	0.390389	-0.293141	-0.360604	-0.221266	0.493059	-0.634075	-0.500773	-0.182388	-0.637496	-0.381948	-0.431585	-0.197128	-0.660643	0.421327	0.386792	-0.954376	-0.702224	0.332190	-0.619840	-0.458145	-0.700515	-0.396350	0.357059	-0.276507	-0.664804	0.243066	-0.613240	-0.391192	-0.322612	-0.607968	-0.661552	-0.453144	-0.567007	0.361302	0.435498	0.490896	-0.353522	-0.601065	-0.540837	-0.310661	0.325277	-0.418423	-0.426037	-0.882374	-0.317918	-0.640366	0.324594	-0.582413	-0.601042	-0.452336	-0.641848	0.398515	-0.765122	-0.756065	0.297960	0.458803	0.305720	0.323494	0.354083	-0.578404	-0.715064	-0.744733	0.341992	-0.808498	-0.646380	0.170733	0.555011	-0.551870	0.221097	0.158894	0.269823	0.242891	0.163475	0.338997	0.187240	0.248093	-0.874802	0.220194	0.205874	0.346663	0.191111	0.188960	NaN	0.210033	-0.005553	0.205693	0.229292	0.218071	0.242385	-0.535360	-1.011182
chrXF	76905632	76915634	76910633	0.342421	0.330047	-0.729550	0.285667	0.206772	-0.707360	-0.592726	0.304511	-0.871810	0.267405	0.407357	0.235289	-0.861739	-0.807336	0.338132	0.473937	-0.896962	-0.810632	0.145892	0.406132	-0.760441	0.331636	0.357133	-0.657848	0.447827	0.332943	0.218138	0.296129	0.402849	0.218024	0.477722	0.370434	0.395313	0.350057	-0.485752	-0.554168	-0.525437	-0.974334	0.116079	0.239746	-0.808467	-0.622412	0.118657	-0.621583	0.269969	NaN	-0.881453	0.161963	-0.848588	0.000073	-0.966300	-0.800268	-0.699323	0.355473	-1.047219	-0.679006	-0.463775	0.361618	0.464202	0.360965	-0.698333	0.150669	0.389527	-0.769825	-0.402787	-0.779021	0.436079	0.440243	-0.589829	0.458659	-1.004480	-0.731413	0.392092	-0.207271	-0.875750	0.271105	0.197906	-0.810257	0.399197	-0.552902	0.191542	-0.752884	-0.645532	-0.774200	-0.759602	-0.743485	0.315622	-0.795412	0.172951	0.356419	0.318605	-0.482541	0.441277	0.387830	-0.559159	0.222708	-0.598617	0.253660	-0.298886	-0.477990	-0.338579	0.573236	-0.574208	-0.736602	-0.590026	0.284787	0.219623	-0.448469	0.416355	0.394763	-0.285171	-0.344025	-0.205678	0.500710	-0.634562	-0.491894	-0.165835	-0.632969	-0.371443	-0.421031	-0.189668	-0.647563	0.420947	0.395227	-0.934100	-0.694837	0.345225	-0.616540	-0.448115	-0.689869	-0.385813	0.363170	-0.269108	-0.658991	0.251133	-0.604438	-0.372878	-0.311397	-0.604188	-0.653546	-0.443116	-0.559097	0.368433	0.442501	0.496914	-0.348061	-0.590438	-0.529793	-0.293586	0.335838	-0.420724	-0.415333	-0.866553	-0.300165	-0.629564	0.331765	-0.568063	-0.582189	-0.440090	-0.636037	0.408596	-0.765934	-0.734526	0.305409	0.466542	0.306721	0.330393	0.365077	-0.567682	-0.703112	-0.728479	0.342193	-0.792520	-0.640000	0.184515	0.563715	-0.543174	0.228814	0.168830	0.279749	0.250732	0.170440	0.348962	0.192246	0.255557	-0.865465	0.228025	0.210322	0.352543	0.198341	0.196229	NaN	0.218286	0.003264	0.213418	0.238104	0.224065	0.250163	-0.521539	-1.012073
chrXF	76915635	76925643	76920639	0.339163	0.337051	-0.710911	0.289262	0.206765	-0.694038	-0.591804	0.316540	-0.865816	0.271413	0.400487	0.236003	-0.860384	-0.819451	0.344710	0.464516	-0.890085	-0.786288	0.152934	0.416231	-0.752945	0.336774	0.363334	-0.661238	0.450054	0.334185	0.219964	0.288837	0.403614	0.224100	0.472675	0.380915	0.399255	0.351561	-0.487642	-0.552456	-0.514302	-0.988470	0.122621	0.233786	-0.804831	-0.608225	0.123613	-0.609744	0.282990	NaN	-0.871943	0.172168	-0.858518	0.005352	-0.959610	-0.786481	-0.696052	0.360579	-1.045643	-0.665210	-0.470288	0.362033	0.466815	0.367276	-0.693112	0.157212	0.391187	-0.766565	-0.411659	-0.773288	0.437925	0.442959	-0.580592	0.468467	-1.000858	-0.727152	0.401261	-0.197777	-0.866421	0.275492	0.201667	-0.798371	0.402441	-0.540027	0.198019	-0.748145	-0.638597	-0.767137	-0.752191	-0.743782	0.317536	-0.787587	0.177458	0.364965	0.321111	-0.483358	0.442651	0.394889	-0.548532	0.230349	-0.588312	0.264530	-0.297581	-0.468316	-0.320393	0.586588	-0.549927	-0.725282	-0.581530	0.296204	0.229185	-0.439292	0.430990	0.399146	-0.277463	-0.327778	-0.190718	0.508139	-0.635205	-0.483433	-0.150069	-0.628764	-0.361516	-0.411031	-0.183021	-0.634940	0.420380	0.403421	-0.914110	-0.688058	0.357987	-0.613273	-0.438421	-0.679251	-0.375571	0.369007	-0.262177	-0.653520	0.259116	-0.595921	-0.355591	-0.301164	-0.600518	-0.645381	-0.433638	-0.551470	0.375192	0.449315	0.502617	-0.342612	-0.579913	-0.518875	-0.277374	0.346044	-0.423235	-0.404673	-0.850640	-0.283407	-0.619279	0.338665	-0.553991	-0.563678	-0.428230	-0.630491	0.418194	-0.766995	-0.713600	0.312689	0.473842	0.307395	0.337043	0.375780	-0.557353	-0.691749	-0.712431	0.342259	-0.777082	-0.633854	0.197922	0.571763	-0.534916	0.235922	0.178101	0.289039	0.257886	0.176799	0.358070	0.196666	0.262472	-0.856894	0.235283	0.214158	0.357906	0.205013	0.203230	NaN	0.225865	0.011632	0.220528	0.246217	0.229595	0.257338	-0.508604	-1.013370
chrXF	76925644	76935643	7.693064e+07	0.336160	0.343674	-0.692584	0.292845	0.206638	-0.681028	-0.590959	0.328408	-0.860025	0.275328	0.393815	0.236571	-0.858833	-0.831389	0.351237	0.454961	-0.883267	-0.762259	0.159894	0.426120	-0.745659	0.341851	0.369382	-0.664852	0.452263	0.335360	0.221622	0.281600	0.404116	0.229896	0.467639	0.391160	0.402931	0.352954	-0.489779	-0.550985	-0.503390	-1.002616	0.129055	0.228025	-0.801272	-0.594456	0.128542	-0.598147	0.295679	NaN	-0.862506	0.182188	-0.867980	0.010508	-0.952963	-0.772790	-0.692834	0.365497	-1.043794	-0.651566	-0.476425	0.362515	0.469381	0.373573	-0.687750	0.163573	0.392730	-0.763629	-0.420747	-0.767439	0.439578	0.445763	-0.571745	0.477932	-0.997312	-0.722972	0.410268	-0.188392	-0.857178	0.280023	0.205381	-0.786487	0.405763	-0.527568	0.204482	-0.743578	-0.631569	-0.760260	-0.744878	-0.743951	0.319496	-0.779867	0.181879	0.373246	0.323427	-0.484029	0.443805	0.401648	-0.538365	0.237799	-0.578735	0.274873	-0.296203	-0.459375	-0.303084	0.599227	-0.526369	-0.714055	-0.573219	0.307325	0.238535	-0.430368	0.444836	0.403514	-0.269986	-0.311867	-0.176416	0.515322	-0.635990	-0.475405	-0.135062	-0.624856	-0.352200	-0.401585	-0.177199	-0.622766	0.419632	0.411348	-0.894415	-0.681875	0.370455	-0.610001	-0.429084	-0.668729	-0.365646	0.374562	-0.255679	-0.648370	0.267002	-0.587691	-0.339343	-0.291931	-0.596972	-0.637080	-0.424707	-0.544131	0.381562	0.455920	0.507989	-0.337209	-0.569496	-0.508137	-0.262108	0.355878	-0.425953	-0.394059	-0.834687	-0.267665	-0.609496	0.345280	-0.540228	-0.545542	-0.416770	-0.625210	0.427292	-0.768272	-0.693293	0.319780	0.480689	0.307759	0.343432	0.386173	-0.547429	-0.680976	-0.696666	0.342194	-0.762199	-0.627953	0.210958	0.579135	-0.527106	0.242527	0.186822	0.297812	0.264467	0.182651	0.366460	0.200600	0.268944	-0.848980	0.242073	0.217467	0.362837	0.211223	0.210042	NaN	0.232879	0.019635	0.227129	0.253759	0.234744	0.264019	-0.496371	-1.015035
chrXF	76935644	76945643	7.694064e+07	0.333425	0.349901	-0.674599	0.296416	0.206410	-0.668346	-0.590189	0.340109	-0.854445	0.279155	0.387368	0.237002	-0.857090	-0.843130	0.357708	0.445312	-0.876483	-0.738594	0.166774	0.435789	-0.738556	0.346847	0.375277	-0.668656	0.454455	0.336476	0.223112	0.274434	0.404332	0.235422	0.462609	0.401172	0.406349	0.354236	-0.492148	-0.549767	-0.492708	-1.016708	0.135387	0.222494	-0.797806	-0.581137	0.133450	-0.586817	0.308030	NaN	-0.853159	0.192017	-0.876937	0.015562	-0.946371	-0.759205	-0.689687	0.370240	-1.041642	-0.638091	-0.482146	0.363075	0.471883	0.379848	-0.682261	0.169752	0.394157	-0.760989	-0.430056	-0.761484	0.441037	0.448652	-0.563295	0.487033	-0.993835	-0.718869	0.419093	-0.179136	-0.848023	0.284684	0.209032	-0.774602	0.409172	-0.515547	0.210936	-0.739189	-0.624437	-0.753571	-0.737674	-0.743989	0.321504	-0.772257	0.186244	0.381279	0.325558	-0.484564	0.444742	0.408120	-0.528612	0.245066	-0.569812	0.284726	-0.294768	-0.451107	-0.286612	0.611186	-0.503496	-0.702914	-0.565109	0.318194	0.247691	-0.421682	0.457930	0.407865	-0.262686	-0.296240	-0.162766	0.522264	-0.636909	-0.467790	-0.120724	-0.621201	-0.343487	-0.392640	-0.172176	-0.610983	0.418708	0.419017	-0.874938	-0.676254	0.382654	-0.606666	-0.420082	-0.658331	-0.356017	0.379847	-0.249552	-0.643496	0.274809	-0.579723	-0.324068	-0.283669	-0.593547	-0.628633	-0.416284	-0.537052	0.387553	0.462324	0.513027	-0.331867	-0.559154	-0.497578	-0.247803	0.365361	-0.428880	-0.383457	-0.818678	-0.252894	-0.600157	0.351620	-0.526745	-0.527746	-0.405680	-0.620170	0.435911	-0.769726	-0.673529	0.326692	0.487106	0.307835	0.349574	0.396275	-0.537879	-0.670749	-0.681190	0.342004	-0.747823	-0.622277	0.223680	0.585846	-0.519721	0.249083	0.195584	0.306666	0.270928	0.188399	0.374700	0.204334	0.275426	-0.841198	0.248865	0.220477	0.367683	0.217403	0.217155	NaN	0.239807	0.027817	0.233673	0.261258	0.239871	0.270669	-0.483988	-1.017168
chrXF	76945644	76955643	7.695064e+07	0.330964	0.355728	-0.656970	0.299978	0.206103	-0.655990	-0.589492	0.351642	-0.849075	0.282904	0.381169	0.237308	-0.855147	-0.854660	0.364122	0.435606	-0.869712	-0.715319	0.173578	0.445238	-0.731613	0.351751	0.381022	-0.672618	0.456634	0.337541	0.224442	0.267352	0.404254	0.240690	0.457568	0.410962	0.409523	0.355412	-0.494746	-0.548813	-0.482254	-1.030693	0.141634	0.217216	-0.794439	-0.568291	0.138344	-0.575768	0.320033	NaN	-0.843904	0.201648	-0.885362	0.020537	-0.939835	-0.745729	-0.686623	0.374833	-1.039154	-0.624804	-0.487424	0.363734	0.474306	0.386104	-0.676657	0.175756	0.395477	-0.758605	-0.439593	-0.755416	0.442304	0.451618	-0.555249	0.495760	-0.990414	-0.714839	0.427728	-0.170013	-0.838953	0.289467	0.212612	-0.762700	0.412684	-0.503972	0.217386	-0.734974	-0.617193	-0.747064	-0.730580	-0.743889	0.323566	-0.764753	0.190557	0.389033	0.327501	-0.484972	0.445461	0.414279	-0.519280	0.252122	-0.561515	0.294067	-0.293297	-0.443502	-0.271029	0.622414	-0.481394	-0.691900	-0.557259	0.328793	0.256615	-0.413267	0.470233	0.412165	-0.255551	-0.280944	-0.149848	0.528933	-0.637938	-0.460607	-0.107048	-0.617767	-0.335420	-0.384185	-0.167936	-0.599596	0.417613	0.426391	-0.855723	-0.671195	0.394535	-0.603232	-0.411446	-0.648138	-0.346720	0.384846	-0.243770	-0.638880	0.282506	-0.572048	-0.309785	-0.276385	-0.590267	-0.620079	-0.408375	-0.530244	0.393143	0.468499	0.517703	-0.326648	-0.548919	-0.487256	-0.234545	0.374458	-0.431993	-0.372906	-0.802685	-0.239136	-0.591262	0.357658	-0.513590	-0.510375	-0.394998	-0.615380	0.444030	-0.771308	-0.654346	0.333394	0.493076	0.307640	0.355445	0.406048	-0.528724	-0.661069	-0.666099	0.341694	-0.733980	-0.616846	0.236068	0.591878	-0.512783	0.255139	0.203769	0.314981	0.276822	0.193651	0.382210	0.207627	0.281478	-0.834104	0.255194	0.222989	0.372119	0.223129	0.224091	NaN	0.246164	0.035607	0.239711	0.268196	0.244630	0.276831	-0.472310	-1.019588
chrXF	76955644	76965664	76960654	0.328774	0.361159	-0.639700	0.303535	0.205739	-0.643950	-0.588861	0.363024	-0.843912	0.286589	0.375235	0.237500	-0.852995	-0.865973	0.370475	0.425873	-0.862934	-0.692436	0.180321	0.454473	-0.724804	0.356557	0.386624	-0.676712	0.458796	0.338564	0.225631	0.260362	0.403887	0.245715	0.452497	0.420543	0.412463	0.356494	-0.497568	-0.548123	-0.472022	-1.044518	0.147815	0.212206	-0.791167	-0.555929	0.143229	-0.565007	0.331680	NaN	-0.834732	0.211078	-0.893235	0.025457	-0.933350	-0.732368	-0.683655	0.379312	-1.036299	-0.611720	-0.492236	0.364509	0.476630	0.392345	-0.670950	0.181593	0.396706	-0.756444	-0.449358	-0.749200	0.443381	0.454661	-0.547615	0.504107	-0.987038	-0.710872	0.436174	-0.161020	-0.829971	0.294366	0.216124	-0.750754	0.416307	-0.492819	0.223837	-0.730925	-0.609826	-0.740726	-0.723590	-0.743645	0.325692	-0.757346	0.194847	0.396535	0.329272	-0.485260	0.445978	0.420149	-0.510305	0.259002	-0.553747	0.302942	-0.291790	-0.436499	-0.256275	0.632947	-0.459977	-0.680968	-0.549663	0.339187	0.265332	-0.405081	0.481804	0.416407	-0.248518	-0.265919	-0.137632	0.535345	-0.639047	-0.453812	-0.093930	-0.614481	-0.327985	-0.376154	-0.164413	-0.588529	0.416344	0.433488	-0.836671	-0.666647	0.406131	-0.599632	-0.403139	-0.638163	-0.337723	0.389579	-0.238259	-0.634475	0.290115	-0.564634	-0.296405	-0.270023	-0.587134	-0.611402	-0.400926	-0.523666	0.398357	0.474469	0.522021	-0.321577	-0.538747	-0.477149	-0.222305	0.383198	-0.435285	-0.362357	-0.786652	-0.226330	-0.582750	0.363410	-0.500711	-0.493387	-0.384677	-0.610817	0.451692	-0.772984	-0.635635	0.339905	0.498633	0.307194	0.361064	0.415528	-0.519911	-0.651860	-0.651370	0.341266	-0.720596	-0.611635	0.248195	0.597266	-0.506255	0.260868	0.211610	0.323003	0.282304	0.198553	0.389165	0.210577	0.287288	-0.827542	0.261252	0.225050	0.376288	0.228572	0.231119	NaN	0.252119	0.043252	0.245411	0.274774	0.249172	0.282687	-0.460955	-1.022376
chrXF	76965665	76975664	7.697066e+07	0.326844	0.366192	-0.622817	0.307088	0.205338	-0.632241	-0.588285	0.374253	-0.838955	0.290217	0.369591	0.237592	-0.850625	-0.877029	0.376749	0.416172	-0.856140	-0.669981	0.187005	0.463473	-0.718105	0.361249	0.392085	-0.680900	0.460931	0.339554	0.226697	0.253489	0.403241	0.250511	0.447392	0.429897	0.415173	0.357504	-0.500600	-0.547689	-0.462030	-1.058085	0.153934	0.207484	-0.787980	-0.544083	0.148089	-0.554553	0.342936	NaN	-0.825648	0.220287	-0.900522	0.030337	-0.926927	-0.719159	-0.680804	0.383698	-1.033047	-0.598875	-0.496559	0.365414	0.478825	0.398575	-0.665165	0.187264	0.397866	-0.754470	-0.459336	-0.742804	0.444272	0.457772	-0.540421	0.512047	-0.983694	-0.706963	0.444411	-0.152176	-0.821092	0.299378	0.219571	-0.738751	0.420037	-0.482075	0.230286	-0.727043	-0.602330	-0.734551	-0.716708	-0.743251	0.327892	-0.750035	0.198680	0.403049	0.330724	-0.485418	0.446282	0.425169	-0.502524	0.265030	-0.547169	0.310517	-0.290413	-0.430704	-0.243744	0.641803	-0.441351	-0.671226	-0.543079	0.348354	0.272969	-0.397921	0.491582	0.420139	-0.242274	-0.252678	-0.127267	0.540876	-0.640071	-0.448029	-0.082604	-0.611611	-0.321859	-0.369292	-0.161800	-0.578843	0.415071	0.439612	-0.819714	-0.662960	0.416279	-0.596230	-0.395962	-0.629447	-0.329905	0.393606	-0.233508	-0.630678	0.296863	-0.558192	-0.285134	-0.265058	-0.584455	-0.603529	-0.394613	-0.517939	0.402724	0.479643	0.525590	-0.317177	-0.529679	-0.468279	-0.212200	0.390735	-0.438359	-0.352884	-0.772243	-0.215632	-0.575420	0.368325	-0.489389	-0.478493	-0.375722	-0.606915	0.458185	-0.774528	-0.619233	0.345579	0.503285	0.306604	0.365890	0.423780	-0.512280	-0.643960	-0.638488	0.340786	-0.708964	-0.607133	0.258864	0.601574	-0.500728	0.266502	0.219397	0.331019	0.287611	0.203321	0.395864	0.213346	0.293073	-0.821230	0.267270	0.226815	0.380373	0.233947	0.238427	NaN	0.257921	0.050999	0.251006	0.281251	0.253677	0.288466	-0.449525	-1.025508
chrXF	76975665	76986097	76980881	0.325132	0.370917	-0.605991	0.310715	0.204915	-0.620623	-0.587747	0.385567	-0.834099	0.293877	0.364152	0.237604	-0.847980	-0.888017	0.383052	0.406353	-0.849168	-0.647513	0.193774	0.472398	-0.711332	0.365914	0.397529	-0.685236	0.463078	0.340541	0.227672	0.246615	0.402310	0.255188	0.442143	0.439201	0.417707	0.358477	-0.503896	-0.547503	-0.452081	-1.071572	0.160129	0.202977	-0.784803	-0.532547	0.153009	-0.544204	0.354004	NaN	-0.816446	0.229442	-0.907326	0.035294	-0.920444	-0.705865	-0.678037	0.388100	-1.029286	-0.586016	-0.500452	0.366482	0.480906	0.404938	-0.659201	0.192884	0.399001	-0.752618	-0.469737	-0.736049	0.444990	0.461018	-0.533543	0.519709	-0.980292	-0.703021	0.452584	-0.143310	-0.812143	0.304612	0.223031	-0.726419	0.423945	-0.471499	0.236876	-0.723254	-0.594534	-0.728400	-0.709790	-0.742687	0.330234	-0.742663	0.201732	0.408110	0.331803	-0.485480	0.446430	0.429022	-0.496464	0.269755	-0.542142	0.316322	-0.289296	-0.426379	-0.234190	0.648497	-0.426859	-0.663482	-0.537972	0.355580	0.278946	-0.392316	0.499015	0.423062	-0.237322	-0.242263	-0.119370	0.545151	-0.640887	-0.443602	-0.073830	-0.609349	-0.317319	-0.364030	-0.160030	-0.571247	0.413979	0.444343	-0.806258	-0.660248	0.424211	-0.593388	-0.390404	-0.622655	-0.323823	0.396683	-0.229818	-0.627735	0.302200	-0.553168	-0.276582	-0.261547	-0.582401	-0.597190	-0.389800	-0.513465	0.406013	0.483655	0.528242	-0.313763	-0.522472	-0.461330	-0.204693	0.396558	-0.440874	-0.345307	-0.760724	-0.207584	-0.569753	0.372093	-0.480495	-0.466829	-0.368761	-0.603917	0.463129	-0.775761	-0.606374	0.349998	0.506794	0.306024	0.369606	0.430206	-0.506354	-0.637865	-0.628418	0.340340	-0.699908	-0.603634	0.267254	0.604689	-0.496514	0.271320	0.226094	0.337943	0.292102	0.207371	0.401506	0.215653	0.298060	-0.815925	0.272453	0.228186	0.383866	0.238559	0.244906	NaN	0.262849	0.057751	0.255784	0.286793	0.257560	0.293421	-0.439591	-1.028366
chrXF	76986098	76996220	76991159	0.323659	0.375246	-0.589477	0.314369	0.204491	-0.609261	-0.587250	0.396810	-0.829409	0.297532	0.359032	0.237553	-0.845098	-0.898755	0.389278	0.396607	-0.842086	-0.625378	0.200538	0.481088	-0.704547	0.370474	0.402897	-0.689631	0.465203	0.341518	0.228560	0.239866	0.401118	0.259679	0.436818	0.448301	0.420020	0.359404	-0.507396	-0.547568	-0.442325	-1.084694	0.166311	0.198783	-0.781670	-0.521533	0.157901	-0.534116	0.364713	NaN	-0.807237	0.238385	-0.913515	0.040277	-0.914003	-0.692715	-0.675426	0.392466	-1.025022	-0.573337	-0.503821	0.367721	0.482811	0.411361	-0.653160	0.198369	0.400104	-0.750896	-0.480422	-0.728975	0.445521	0.464361	-0.527110	0.526933	-0.976859	-0.699094	0.460541	-0.134551	-0.803271	0.309999	0.226458	-0.713907	0.427965	-0.461205	0.243529	-0.719623	-0.586530	-0.722355	-0.702932	-0.741936	0.332708	-0.735324	0.206533	0.415662	0.333282	-0.485350	0.446376	0.434628	-0.487224	0.276998	-0.534755	0.324751	-0.287449	-0.420462	-0.220531	0.657887	-0.405197	-0.651286	-0.530369	0.366719	0.288005	-0.383769	0.509628	0.427449	-0.229533	-0.226325	-0.108109	0.551476	-0.642015	-0.437138	-0.060750	-0.605742	-0.311276	-0.356377	-0.158035	-0.559554	0.412083	0.451283	-0.785207	-0.656611	0.436166	-0.588381	-0.382144	-0.612539	-0.314703	0.401125	-0.224181	-0.623322	0.310498	-0.545529	-0.264343	-0.257277	-0.579411	-0.586998	-0.382856	-0.506627	0.410592	0.489577	0.531811	-0.308669	-0.511178	-0.450813	-0.194628	0.405148	-0.444963	-0.333210	-0.742482	-0.196364	-0.561307	0.377555	-0.466837	-0.449137	-0.358334	-0.599459	0.470198	-0.777548	-0.586745	0.356601	0.511748	0.304836	0.375046	0.439833	-0.497455	-0.628757	-0.613220	0.339452	-0.686263	-0.598319	0.280143	0.608638	-0.490410	0.275085	0.231392	0.343489	0.295512	0.210482	0.405733	0.217344	0.302036	-0.811978	0.276580	0.228986	0.386594	0.242196	0.250432	NaN	0.266630	0.063280	0.259505	0.291127	0.260662	0.297315	-0.431502	-1.030915
chrXF	76996221	77006220	7.700122e+07	0.322442	0.379071	-0.573702	0.317955	0.204090	-0.598446	-0.586793	0.407685	-0.825004	0.301100	0.354385	0.237456	-0.842067	-0.908947	0.395244	0.387237	-0.835055	-0.604173	0.207122	0.489294	-0.697906	0.374796	0.408070	-0.693935	0.467237	0.342464	0.229367	0.233432	0.399736	0.263869	0.431562	0.456943	0.422058	0.360263	-0.510987	-0.547861	-0.433028	-1.097025	0.172315	0.195017	-0.778652	-0.511354	0.162611	-0.524553	0.374784	NaN	-0.798254	0.246866	-0.918928	0.045169	-0.907774	-0.680086	-0.673063	0.396691	-1.020368	-0.561185	-0.506580	0.369121	0.484474	0.417685	-0.647217	0.203569	0.401157	-0.749340	-0.491103	-0.721751	0.445856	0.467709	-0.521294	0.533502	-0.973456	-0.695280	0.468039	-0.126121	-0.794721	0.315394	0.229765	-0.701543	0.431972	-0.451415	0.250075	-0.716258	-0.578540	-0.716567	-0.696305	-0.741015	0.335254	-0.728205	0.211301	0.423093	0.334719	-0.485184	0.446274	0.440119	-0.478075	0.284169	-0.527481	0.333012	-0.285590	-0.414728	-0.207202	0.667024	-0.383878	-0.639163	-0.522890	0.377747	0.296943	-0.375321	0.519994	0.431765	-0.221783	-0.210575	-0.097119	0.557692	-0.643086	-0.430791	-0.047872	-0.602138	-0.305457	-0.348872	-0.156160	-0.547966	0.410177	0.458088	-0.764312	-0.653092	0.447953	-0.583298	-0.374018	-0.602594	-0.305722	0.405473	-0.218593	-0.618965	0.318723	-0.537971	-0.252368	-0.253224	-0.576479	-0.576845	-0.376054	-0.499859	0.415043	0.495386	0.535253	-0.303657	-0.499972	-0.440442	-0.184925	0.413585	-0.449041	-0.321152	-0.724341	-0.185451	-0.552985	0.382902	-0.453319	-0.431678	-0.348062	-0.595060	0.477105	-0.779272	-0.567344	0.363097	0.516576	0.303622	0.380380	0.449312	-0.488679	-0.619769	-0.598240	0.338542	-0.672806	-0.593059	0.292900	0.612409	-0.484424	0.278673	0.236504	0.348934	0.298637	0.213388	0.409517	0.218849	0.305922	-0.808488	0.280618	0.229425	0.389200	0.245709	0.256301	NaN	0.270137	0.068878	0.263034	0.295255	0.263723	0.301055	-0.423356	-1.033626
chrXF	77006221	77016256	7.701124e+07	0.321449	0.382474	-0.558363	0.321533	0.203723	-0.587976	-0.586352	0.418380	-0.820803	0.304655	0.350143	0.237323	-0.838843	-0.918759	0.401054	0.378105	-0.827933	-0.583523	0.213653	0.497155	-0.691268	0.378951	0.413163	-0.698198	0.469202	0.343398	0.230133	0.227208	0.398190	0.267835	0.426285	0.465275	0.423871	0.361075	-0.514703	-0.548357	-0.424024	-1.108729	0.178244	0.191599	-0.775690	-0.501837	0.167205	-0.515339	0.384404	NaN	-0.789338	0.255031	-0.923687	0.050069	-0.901632	-0.667771	-0.670919	0.400864	-1.015249	-0.549362	-0.508800	0.370724	0.485915	0.424035	-0.641268	0.208584	0.402188	-0.747903	-0.501962	-0.714266	0.446006	0.471111	-0.515976	0.539524	-0.969989	-0.691511	0.475187	-0.117856	-0.786348	0.320891	0.233012	-0.689116	0.436015	-0.441916	0.256630	-0.713109	-0.570437	-0.710924	-0.689787	-0.739906	0.337913	-0.721169	0.215518	0.429229	0.335789	-0.484789	0.445864	0.444497	-0.470103	0.290403	-0.521378	0.339622	-0.283773	-0.410541	-0.196928	0.673918	-0.366249	-0.628331	-0.516737	0.387301	0.304478	-0.368080	0.528065	0.435304	-0.214795	-0.197153	-0.088617	0.562785	-0.643670	-0.425612	-0.037170	-0.598770	-0.301470	-0.342818	-0.155120	-0.537808	0.408367	0.463543	-0.745852	-0.650536	0.457832	-0.578040	-0.367311	-0.594451	-0.298247	0.408914	-0.213663	-0.615249	0.325905	-0.531424	-0.242860	-0.250782	-0.574120	-0.567670	-0.370611	-0.493992	0.418363	0.500060	0.537641	-0.299514	-0.490122	-0.431750	-0.178214	0.420453	-0.452755	-0.310165	-0.708116	-0.177239	-0.546021	0.387130	-0.441613	-0.416935	-0.339499	-0.591301	0.482506	-0.780421	-0.550735	0.368446	0.520282	0.302352	0.384662	0.457184	-0.481279	-0.612117	-0.585711	0.337554	-0.661485	-0.588494	0.303938	0.614806	-0.479585	0.282247	0.241594	0.354355	0.301747	0.216281	0.413284	0.220348	0.309790	-0.805013	0.284637	0.229862	0.391794	0.249207	0.262145	NaN	0.273630	0.074452	0.266547	0.299366	0.266770	0.304780	-0.415244	-1.036326
chrXF	77016257	77027179	77021718	0.320645	0.385592	-0.542693	0.325284	0.203383	-0.577335	-0.585895	0.429427	-0.816615	0.308387	0.346142	0.237147	-0.835261	-0.928622	0.406990	0.368797	-0.820341	-0.562441	0.220468	0.505042	-0.684266	0.383128	0.418452	-0.702599	0.471177	0.344373	0.230916	0.220898	0.396424	0.271762	0.420729	0.473694	0.425536	0.361887	-0.518711	-0.549067	-0.414896	-1.120289	0.184392	0.188362	-0.772640	-0.492567	0.171896	-0.506037	0.394036	NaN	-0.780039	0.263266	-0.928010	0.055248	-0.895255	-0.655191	-0.668919	0.405205	-1.009381	-0.537320	-0.510568	0.372651	0.487175	0.430761	-0.634995	0.213671	0.403256	-0.746516	-0.513573	-0.706141	0.445968	0.474717	-0.510911	0.545250	-0.966245	-0.687596	0.482297	-0.109340	-0.777745	0.326776	0.236359	-0.676011	0.440287	-0.432223	0.263535	-0.710047	-0.561824	-0.705148	-0.683051	-0.738542	0.340823	-0.713867	0.219917	0.435594	0.336891	-0.484361	0.445404	0.449024	-0.461777	0.296910	-0.515016	0.346464	-0.281852	-0.406246	-0.186346	0.681012	-0.347956	-0.617012	-0.510357	0.397257	0.312308	-0.360540	0.536396	0.438967	-0.207480	-0.183199	-0.079846	0.568064	-0.644227	-0.420238	-0.026060	-0.595231	-0.297410	-0.336544	-0.154073	-0.527200	0.406470	0.469186	-0.726577	-0.647907	0.468096	-0.572466	-0.360352	-0.586010	-0.290488	0.412471	-0.208505	-0.611375	0.333389	-0.524594	-0.233012	-0.248324	-0.571677	-0.558080	-0.364971	-0.487873	0.421777	0.504892	0.540071	-0.295217	-0.479848	-0.422721	-0.171378	0.427568	-0.456642	-0.298659	-0.691165	-0.168790	-0.538779	0.391498	-0.429405	-0.401611	-0.330609	-0.587381	0.488087	-0.781570	-0.533445	0.373993	0.524100	0.301018	0.389093	0.465356	-0.473581	-0.604140	-0.572698	0.336508	-0.649717	-0.583732	0.315445	0.617231	-0.474565	0.285984	0.246918	0.360027	0.305002	0.219307	0.417225	0.221916	0.313837	-0.801379	0.288842	0.230319	0.394509	0.252866	0.268258	NaN	0.277283	0.080283	0.270222	0.303666	0.269959	0.308676	-0.406759	-1.039150
chrXF	77027180	77037233	7.703221e+07	0.320087	0.388249	-0.527383	0.329044	0.203098	-0.567006	-0.585434	0.440336	-0.812653	0.312142	0.342608	0.236939	-0.831476	-0.938043	0.412786	0.359757	-0.812599	-0.541902	0.227281	0.512589	-0.677174	0.387118	0.423727	-0.706903	0.473051	0.345346	0.231703	0.214791	0.394531	0.275456	0.415151	0.481811	0.426963	0.362671	-0.522817	-0.549936	-0.406097	-1.131086	0.190489	0.185450	-0.769635	-0.484015	0.176460	-0.497089	0.403243	NaN	-0.770764	0.271193	-0.931694	0.060507	-0.888910	-0.642939	-0.667175	0.409537	-1.003006	-0.525645	-0.511779	0.374856	0.488170	0.437604	-0.628647	0.218617	0.404316	-0.745248	-0.525446	-0.697729	0.445726	0.478353	-0.506348	0.550378	-0.962364	-0.683713	0.489016	-0.100944	-0.769302	0.332793	0.239665	-0.662819	0.444596	-0.422765	0.270501	-0.707218	-0.553085	-0.699492	-0.676402	-0.736975	0.343862	-0.706624	0.224293	0.441608	0.337858	-0.483797	0.444662	0.453172	-0.453401	0.303417	-0.508737	0.352804	-0.279719	-0.402608	-0.177004	0.687206	-0.330613	-0.605593	-0.504356	0.407076	0.319827	-0.353158	0.543901	0.442364	-0.199992	-0.169739	-0.071979	0.573020	-0.644324	-0.415138	-0.015489	-0.591477	-0.294231	-0.330663	-0.153362	-0.516544	0.404516	0.474379	-0.707256	-0.645616	0.477939	-0.566144	-0.353756	-0.578091	-0.283104	0.415723	-0.203243	-0.607540	0.340749	-0.517785	-0.223838	-0.246659	-0.569403	-0.548384	-0.359694	-0.481805	0.424740	0.509309	0.541966	-0.291170	-0.469645	-0.414092	-0.166022	0.434219	-0.460610	-0.286832	-0.674080	-0.161401	-0.531776	0.395457	-0.417289	-0.386856	-0.322142	-0.583486	0.493178	-0.782282	-0.516557	0.379210	0.527486	0.299614	0.393171	0.473136	-0.466113	-0.596243	-0.560262	0.335332	-0.638392	-0.578998	0.326812	0.618987	-0.469808	0.289630	0.252158	0.365767	0.307991	0.222182	0.420705	0.223348	0.317910	-0.798262	0.293101	0.230333	0.397170	0.256510	0.275093	NaN	0.280697	0.086443	0.273779	0.307848	0.273248	0.312514	-0.397844	-1.042113
chrXF	77037234	77047233	7.704223e+07	0.319785	0.390341	-0.513095	0.332639	0.202878	-0.557434	-0.584991	0.450621	-0.809104	0.315756	0.339681	0.236720	-0.827700	-0.946588	0.418194	0.351389	-0.805069	-0.522818	0.233793	0.519478	-0.670285	0.390728	0.428762	-0.710882	0.474729	0.346278	0.232480	0.209145	0.392628	0.278747	0.409827	0.489272	0.428102	0.363407	-0.526803	-0.550884	-0.398042	-1.140621	0.196262	0.182957	-0.766810	-0.476543	0.180688	-0.488892	0.411646	NaN	-0.761934	0.278466	-0.934641	0.065618	-0.882872	-0.631564	-0.665748	0.413680	-0.996465	-0.514892	-0.512429	0.377232	0.488865	0.444271	-0.622490	0.223223	0.405320	-0.744152	-0.537011	-0.689442	0.445306	0.481834	-0.502453	0.554711	-0.958528	-0.680044	0.495048	-0.093043	-0.761402	0.338645	0.242784	-0.650164	0.448737	-0.413952	0.277209	-0.704719	-0.544656	-0.694204	-0.670147	-0.735303	0.346879	-0.699776	0.229229	0.448111	0.338833	-0.483079	0.443550	0.457537	-0.443772	0.310845	-0.501563	0.359598	-0.277051	-0.399069	-0.167540	0.693452	-0.311768	-0.592561	-0.497921	0.418091	0.328063	-0.344914	0.551733	0.445962	-0.191329	-0.154996	-0.063781	0.578340	-0.643926	-0.409570	-0.004024	-0.586987	-0.291388	-0.324302	-0.152779	-0.504350	0.402267	0.479865	-0.685245	-0.643280	0.488730	-0.558214	-0.346594	-0.569577	-0.275069	0.419145	-0.197133	-0.603195	0.348935	-0.510062	-0.213909	-0.245418	-0.566963	-0.537291	-0.353981	-0.474941	0.427729	0.513917	0.543623	-0.286808	-0.458132	-0.404649	-0.161280	0.441356	-0.465201	-0.273126	-0.654631	-0.153908	-0.523982	0.399582	-0.403535	-0.370653	-0.312935	-0.579049	0.498573	-0.782612	-0.497719	0.384814	0.530950	0.298012	0.397479	0.481610	-0.457822	-0.587269	-0.546666	0.333894	-0.625931	-0.573632	0.339614	0.620423	-0.464583	0.292795	0.256725	0.370896	0.310441	0.224628	0.423459	0.224546	0.321534	-0.795904	0.296922	0.230046	0.399488	0.259734	0.281673	NaN	0.283548	0.092148	0.276847	0.311468	0.276254	0.315876	-0.389624	-1.044769
chrXF	77047234	77057346	77052290	0.319712	0.391988	-0.499106	0.336239	0.202704	-0.548145	-0.584555	0.460784	-0.805807	0.319405	0.337185	0.236484	-0.823773	-0.954678	0.423482	0.343277	-0.797397	-0.504243	0.240322	0.526064	-0.663236	0.394130	0.433813	-0.714691	0.476284	NaN	0.233298	0.203673	0.390648	0.281784	0.404519	0.496451	0.429011	0.364143	-0.530834	-0.551929	-0.390359	-1.149357	0.201996	0.180718	-0.764037	-0.469764	0.184786	-0.481042	0.419684	NaN	-0.753113	0.285451	-0.937055	0.070833	-0.876846	-0.620514	-0.664553	0.417848	-0.989489	-0.504565	-0.512609	0.379887	0.489308	0.451091	-0.616207	0.227730	0.406316	-0.743194	-0.548787	-0.680915	0.444700	0.485307	-0.499007	0.558496	-0.954559	-0.676422	0.500692	-0.085262	-0.753663	0.344595	0.245875	-0.637458	0.452902	-0.405355	0.283978	-0.702388	-0.536167	-0.689021	-0.663991	-0.733469	0.350010	-0.692999	0.233263	0.453218	0.339545	-0.482436	0.442436	0.460876	-0.435744	0.316993	-0.495566	0.364919	-0.274656	-0.396592	-0.160601	0.698020	-0.296878	-0.581809	-0.492928	0.427043	0.334599	-0.338218	0.557707	0.448732	-0.184092	-0.143295	-0.057511	0.582493	-0.643194	-0.405140	0.004985	-0.583108	-0.289596	-0.319285	-0.152429	-0.494215	0.400404	0.484076	-0.667069	-0.641526	0.497314	-0.551127	-0.340944	-0.562925	-0.268724	0.421768	-0.191996	-0.599607	0.355520	-0.503710	-0.206045	-0.244835	-0.565058	-0.528107	-0.349470	-0.469306	0.429935	0.517394	0.544625	-0.283391	-0.448712	-0.397130	-0.158361	0.446924	-0.469038	-0.261681	-0.638641	-0.148354	-0.517646	0.402707	-0.392178	-0.357761	-0.305666	-0.575370	0.502763	-0.782492	-0.482448	0.389174	0.533531	0.296717	0.400783	0.488310	-0.451128	-0.579839	-0.535878	0.332647	-0.615967	-0.569217	0.350070	0.621220	-0.460381	0.295103	0.260072	0.374888	0.311950	0.226334	0.424997	0.225393	0.324322	-0.794874	0.299944	0.229354	0.401184	0.262202	0.287606	NaN	0.285417	0.096939	0.279046	0.314082	0.278751	0.318376	-0.382770	-1.046763
chrXF	77057347	77068253	77062800	0.319886	0.393214	-0.484849	0.339992	0.202560	-0.538795	-0.584118	0.471223	-0.802669	0.323242	0.335025	0.236221	-0.819530	-0.962598	0.428848	0.335114	-0.789262	-0.485459	0.247150	0.532593	-0.655679	0.397444	0.439095	-0.718437	0.477762	NaN	0.234217	0.198182	0.388532	0.284662	0.399028	0.503615	0.429701	0.364910	-0.535044	-0.553107	-0.382797	-1.157558	0.207924	0.178630	-0.761229	-0.463468	0.188908	-0.473246	0.427674	NaN	-0.743920	0.292400	-0.939015	0.076387	-0.870610	-0.609367	-0.663556	0.422215	-0.981796	-0.494315	-0.512320	0.382961	0.489498	0.458368	-0.609514	0.232326	0.407341	-0.742385	-0.561251	-0.671802	0.443878	0.488888	-0.495896	0.561853	-0.950292	-0.672715	0.506145	-0.077314	-0.745784	0.350892	0.249067	-0.624196	0.457252	-0.396647	0.291086	-0.700104	-0.527303	-0.683743	-0.657705	-0.731402	0.353388	-0.686038	0.237437	0.458294	0.340201	-0.481714	0.441076	0.464105	-0.427241	0.323451	-0.489160	0.370241	-0.271944	-0.394446	-0.154223	0.702197	-0.281939	-0.570572	-0.488046	0.436269	0.341159	-0.331296	0.563492	0.451430	-0.176429	-0.131549	-0.051391	0.586605	-0.641998	-0.400662	0.013931	-0.578850	-0.288272	-0.314257	-0.152173	-0.483512	0.398449	0.488160	-0.648006	-0.639835	0.505969	-0.543145	-0.335293	-0.556333	-0.262381	0.424315	-0.186507	-0.595835	0.362230	-0.497075	-0.198086	-0.244641	-0.563182	-0.518461	-0.344943	-0.463428	0.431999	0.520689	0.545305	-0.279988	-0.438927	-0.389518	-0.156309	0.452427	-0.473095	-0.249607	-0.622009	-0.143140	-0.511060	0.405692	-0.380229	-0.344782	-0.298391	-0.571481	0.506914	-0.781922	-0.466734	0.393453	0.535961	0.295417	0.403984	0.495019	-0.444260	-0.571998	-0.525042	0.331289	-0.605866	-0.564601	0.360903	0.621681	-0.456059	0.297497	0.263542	0.379035	0.313506	0.228100	0.426578	0.226272	0.327218	-0.793827	0.303085	0.228622	0.402943	0.264765	0.293791	NaN	0.287350	0.101925	0.281325	0.316791	0.281349	0.320969	-0.375636	-1.048832
chrXF	77068254	77078379	7.707332e+07	0.320315	0.393921	-0.470958	0.343735	0.202444	-0.529840	-0.583701	0.481461	-0.799864	0.327104	0.333294	0.235934	-0.815156	-0.969945	0.434041	0.327276	-0.781017	-0.467320	0.254003	0.538751	-0.647883	0.400512	0.444397	-0.721915	0.479085	NaN	0.235216	0.192945	0.386393	0.287238	0.393622	0.510424	0.430111	0.365685	-0.539201	-0.554357	-0.375742	-1.164769	0.213783	0.176772	-0.758515	-0.457978	0.192862	-0.465859	0.435244	NaN	-0.734721	0.298981	-0.940410	0.082057	-0.864457	-0.598638	-0.662803	0.426596	-0.973729	-0.484644	-0.511570	0.386358	0.489413	0.465811	-0.602665	0.236814	0.408350	-0.741801	-0.573842	-0.662511	0.442874	0.492393	-0.493279	0.564600	-0.945912	-0.669104	0.511125	-0.069576	-0.738123	0.357270	0.252221	-0.610984	0.461592	-0.388241	0.298219	-0.697924	-0.518485	-0.678612	-0.651583	-0.729189	0.356879	-0.679219	0.241560	0.463103	0.340774	-0.480937	0.439534	0.467074	-0.418625	0.329931	-0.482587	0.375361	-0.269028	-0.392739	-0.148705	0.705762	-0.267610	-0.559367	-0.483520	0.445346	0.347427	-0.324425	0.568834	0.453931	-0.168676	-0.120325	-0.045667	0.590495	-0.640368	-0.396323	0.022371	-0.574385	-0.287489	-0.309432	-0.152022	-0.472706	0.396499	0.491924	-0.628871	-0.638248	0.514301	-0.534592	-0.329900	-0.550094	-0.256338	0.426672	-0.180875	-0.592032	0.368755	-0.490446	-0.190326	-0.244831	-0.561431	-0.508784	-0.340591	-0.457560	0.433839	0.523634	0.545627	-0.276734	-0.429209	-0.382128	-0.155226	0.457609	-0.477180	-0.237477	-0.605518	-0.138483	-0.504470	0.408401	-0.368161	-0.332327	-0.291427	-0.567533	0.510862	-0.780872	-0.451280	0.397442	0.538133	0.294200	0.406933	0.501424	-0.437514	-0.564061	-0.514663	0.329887	-0.596093	-0.559986	0.371615	0.621792	-0.451774	0.299798	0.266883	0.383057	0.314962	0.229789	0.428034	0.227117	0.330019	-0.792914	0.306137	0.227857	0.404631	0.267246	0.299886	NaN	0.289179	0.106805	0.283511	0.319391	0.283891	0.323469	-0.368661	-1.050820
chrXF	77078380	77088379	7.708338e+07	0.320959	0.394105	-0.458016	0.347304	0.202349	-0.521666	-0.583323	0.491042	-0.797499	0.330825	0.332013	0.235628	-0.810855	-0.976410	0.438836	0.320094	-0.773031	-0.450591	0.260599	0.544284	-0.640177	0.403223	0.449497	-0.724957	0.480198	NaN	0.236251	0.188201	0.384339	0.289431	0.388560	0.516592	0.430231	0.366449	-0.543085	-0.555605	-0.369489	-1.170695	0.219316	0.175201	-0.755994	-0.453488	0.196486	-0.459171	0.442084	NaN	-0.725898	0.304916	-0.941207	0.087601	-0.858668	-0.588773	-0.662301	0.430804	-0.965683	-0.475956	-0.510445	0.389926	0.489083	0.473094	-0.595941	0.241006	0.409296	-0.741469	-0.585963	-0.653484	0.441758	0.495639	-0.491237	0.566658	-0.941618	-0.665753	0.515428	-0.062392	-0.731008	0.363444	0.255203	-0.598427	0.465719	-0.380502	0.305047	-0.695893	-0.510119	-0.673846	-0.645885	-0.726938	0.360319	-0.672837	0.245404	0.467400	0.341245	-0.480138	0.437928	0.469646	-0.410370	0.336076	-0.476190	0.380046	-0.266077	-0.391521	-0.144260	0.708556	-0.254604	-0.548825	-0.479579	0.453782	0.353070	-0.317938	0.573490	0.456115	-0.161260	-0.110228	-0.040600	0.593974	-0.638417	-0.392336	0.029855	-0.569961	-0.287244	-0.305038	-0.151980	-0.462395	0.394676	0.495184	-0.610682	-0.636798	0.521885	-0.525973	-0.325037	-0.544512	-0.250907	0.428732	-0.175388	-0.588402	0.374749	-0.484186	-0.183111	-0.245345	-0.559905	-0.499621	-0.336620	-0.452010	0.435390	0.526090	0.545616	-0.273775	-0.420078	-0.375312	-0.155071	0.462211	-0.481057	-0.225988	-0.590082	-0.134570	-0.498201	0.410705	-0.356579	-0.321046	-0.285104	-0.563726	0.514432	-0.779407	-0.436903	0.400937	0.539949	0.293147	0.409490	0.507191	-0.431234	-0.556436	-0.505280	0.328526	-0.587155	-0.555628	0.381621	0.621591	-0.447722	0.301209	0.268969	0.385823	0.315509	0.230749	0.428384	0.227642	0.331889	-0.793165	0.308295	0.226868	0.405645	0.268912	0.304899	NaN	0.290061	0.110534	0.284807	0.320953	0.285827	0.325051	-0.363376	-1.052018
chrXF	77088380	77098421	7.709340e+07	0.321817	0.393806	-0.445476	0.350844	0.202254	-0.513931	-0.582984	0.500348	-0.795455	0.334555	0.331070	0.235291	-0.806465	-0.982276	0.443431	0.313255	-0.764989	-0.434562	0.267216	0.549439	-0.632239	0.405717	0.454608	-0.727682	0.481147	NaN	0.237369	0.183761	0.382292	0.291366	0.383661	0.522387	0.430075	0.367239	-0.546820	-0.556881	-0.363749	-1.175609	0.224742	0.173829	-0.753532	-0.449758	0.199937	-0.452873	0.448501	NaN	-0.717082	0.310461	-0.941463	0.093250	-0.853014	-0.579338	-0.662001	0.435010	-0.957363	-0.467862	-0.508951	0.393790	0.488529	0.480503	-0.589048	0.245078	0.410223	-0.741363	-0.598072	-0.644367	0.440511	0.498745	-0.489660	0.568153	-0.937239	-0.662527	0.519261	-0.055467	-0.724140	0.369652	0.258140	-0.586036	0.469787	-0.373086	0.311836	-0.693880	-0.501880	-0.669240	-0.640372	-0.724565	0.363837	-0.666628	0.249132	0.471384	0.341639	-0.479260	0.436225	0.471952	-0.402130	0.342143	-0.469674	0.384527	-0.262967	-0.390704	-0.140619	0.710735	-0.242298	-0.538516	-0.476037	0.461949	0.358337	-0.311511	0.577706	0.458087	-0.153867	-0.100815	-0.035934	0.597210	-0.636090	-0.388504	0.036702	-0.565380	-0.287483	-0.300850	-0.152048	-0.452132	0.392916	0.498095	-0.592625	-0.635367	0.529072	-0.516954	-0.320474	-0.539316	-0.245836	0.430601	-0.169801	-0.584779	0.380477	-0.478020	-0.176065	-0.246172	-0.558548	-0.490594	-0.332833	-0.446527	0.436745	0.528177	0.545311	-0.270969	-0.411132	-0.368721	-0.155739	0.466453	-0.484880	-0.214672	-0.575032	-0.131170	-0.491946	0.412724	-0.344928	-0.310424	-0.279096	-0.559894	0.517809	-0.777474	-0.422957	0.404097	0.541498	0.292225	0.411784	0.512577	-0.425127	-0.548777	-0.496462	0.327148	-0.578636	-0.551344	0.391360	0.621110	-0.443690	0.302213	0.270488	0.387984	0.315667	0.231390	0.428296	0.228029	0.333309	-0.793846	0.310013	0.225850	0.406340	0.270189	0.309243	NaN	0.290541	0.113656	0.285701	0.322046	0.287447	0.326205	-0.358982	-1.052814
chrXF	77098422	77109066	77103744	0.322921	0.392991	-0.432901	0.354480	0.202138	-0.506398	-0.582699	0.509688	-0.793667	0.338426	0.330408	0.234906	-0.801839	-0.987720	0.447976	0.306536	-0.756595	-0.418695	0.274093	0.554383	-0.623755	0.408092	0.459920	-0.730143	0.481950	NaN	0.238630	0.179505	0.380179	0.293114	0.378785	0.528000	0.429625	0.368092	-0.550484	-0.558217	-0.358334	-1.179607	0.230238	0.172599	-0.751008	-0.446675	0.203318	-0.446737	0.454719	NaN	-0.707955	0.315790	-0.941137	0.099226	-0.847318	-0.570012	-0.661891	0.439364	-0.948459	-0.460098	-0.507038	0.398095	0.487735	0.488309	-0.581701	0.249169	0.411172	-0.741481	-0.610568	-0.634819	0.439101	0.501807	-0.488523	0.569112	-0.932605	-0.659328	0.522750	-0.048572	-0.717290	0.376118	0.261141	-0.573399	0.473921	-0.365719	0.318835	-0.691757	-0.493487	-0.664632	-0.634846	-0.721974	0.367564	-0.660376	0.252947	0.475277	0.341968	-0.478213	0.434353	0.474120	-0.393420	0.348487	-0.462620	0.389077	-0.259496	-0.390246	-0.137568	0.712403	-0.229965	-0.527864	-0.472709	0.470324	0.363512	-0.304726	0.581737	0.459953	-0.146069	-0.091574	-0.031400	0.600386	-0.633237	-0.384597	0.043248	-0.560342	-0.288227	-0.296597	-0.152239	-0.441307	0.391139	0.500813	-0.573598	-0.633810	0.536278	-0.506980	-0.315946	-0.534207	-0.240843	0.432386	-0.163760	-0.580946	0.386264	-0.471575	-0.168723	-0.247364	-0.557316	-0.481188	-0.329002	-0.440774	0.437989	0.529995	0.544700	-0.268162	-0.401844	-0.361924	-0.157258	0.470574	-0.488864	-0.202888	-0.559476	-0.128067	-0.485300	0.414561	-0.332427	-0.299855	-0.273010	-0.555810	0.521203	-0.774921	-0.408608	0.407085	0.542851	0.291407	0.413943	0.517874	-0.418821	-0.540604	-0.487700	0.325665	-0.570040	-0.546890	0.401405	0.620331	-0.439401	0.302801	0.271427	0.389461	0.315498	0.231723	0.427880	0.228273	0.334237	-0.794791	0.311223	0.224918	0.406711	0.271040	0.312621	NaN	0.290662	0.115997	0.286195	0.322668	0.288661	0.326910	-0.355727	-1.053204
chrXF	77109067	77119100	7.711408e+07	0.324225	0.391661	-0.420708	0.358093	0.201985	-0.499351	-0.582515	0.518736	-0.792202	0.342314	0.330023	0.234483	-0.797146	-0.992532	0.452309	0.300175	-0.748112	-0.403560	0.281018	0.558931	-0.614965	0.410276	0.465256	-0.732210	0.482566	NaN	0.240011	0.175607	0.378074	0.294622	0.374121	0.533220	0.428893	0.368979	-0.553895	-0.559561	-0.353451	-1.182480	0.235617	0.171540	-0.748467	-0.444364	0.206513	-0.440961	0.460535	NaN	-0.698812	0.320714	-0.940193	0.105351	-0.841795	-0.561122	-0.661979	0.443726	-0.939244	-0.452942	-0.504769	0.402702	0.486723	0.496262	-0.574115	0.253140	0.412116	-0.741832	-0.623017	-0.625121	0.437589	0.504721	-0.487911	0.569473	-0.927846	-0.656278	0.525765	-0.041947	-0.710715	0.382630	0.264100	-0.560960	0.477964	-0.358624	0.325820	-0.689542	-0.485215	-0.660178	-0.629492	-0.719233	0.371383	-0.654292	0.256530	0.478754	0.342198	-0.477046	0.432481	0.475970	-0.384943	0.354591	-0.455581	0.393337	-0.255932	-0.390198	-0.135350	0.713407	-0.218603	-0.517758	-0.469894	0.478234	0.368148	-0.298110	0.585272	0.461555	-0.138502	-0.083283	-0.027374	0.603237	-0.630086	-0.380925	0.048900	-0.555231	-0.289413	-0.292608	-0.152554	-0.430804	0.389511	0.503113	-0.555106	-0.632190	0.542912	-0.496852	-0.311823	-0.529597	-0.236340	0.433939	-0.157738	-0.577208	0.391629	-0.465352	-0.161631	-0.248828	-0.556348	-0.472177	-0.325431	-0.435206	0.439026	0.531376	0.543829	-0.265585	-0.392978	-0.355434	-0.159475	0.474233	-0.492680	-0.191610	-0.544657	-0.125489	-0.478773	0.416057	-0.319990	-0.290195	-0.267304	-0.551806	0.524346	-0.771936	-0.395007	0.409635	0.543878	0.290778	0.415786	0.522637	-0.412817	-0.532562	-0.479696	0.324188	-0.562077	-0.542628	0.410941	0.619334	-0.435164	0.303265	NaN	0.390970	0.314937	0.231920	0.426962	0.228492	0.335124	-0.796415	0.312506	0.223651	0.406939	0.271876	NaN	NaN	0.290504	0.118676	0.286537	0.323129	0.290049	0.327513	-0.352071	NaN
chrXF	77119101	77129100	7.712410e+07	NaN	0.389876	-0.409253	0.361568	0.201798	NaN	NaN	0.527207	-0.791088	0.346095	0.329874	0.234038	-0.792566	NaN	0.456300	NaN	-0.739805	-0.389623	0.287782	0.562949	-0.606142	0.412220	0.470444	-0.733809	0.482978	NaN	0.241474	0.172196	0.376051	0.295872	0.369826	0.537896	0.427931	0.369863	-0.556897	-0.560878	-0.349247	-1.184162	0.240718	0.170660	-0.745968	-0.442850	0.209441	-0.435695	0.465800	NaN	-0.689946	0.325095	-0.938666	0.111429	-0.836631	-0.552926	-0.662250	0.447957	-0.930017	-0.446588	-0.502242	0.407446	0.485544	NaN	-0.566538	0.256876	0.413032	-0.742399	-0.635004	-0.615559	0.436055	0.507408	-0.487843	0.569248	-0.923106	NaN	0.528241	-0.035791	NaN	0.388983	0.266917	-0.549124	NaN	-0.351986	0.332583	-0.687274	-0.477311	-0.656009	-0.624468	-0.716431	0.375171	-0.648562	0.259861	0.481808	0.342328	-0.475759	0.430642	0.477509	-0.376757	0.360417	-0.448631	0.397296	-0.252317	-0.390533	-0.133906	0.713783	-0.208234	-0.508264	-0.467608	0.485646	0.372223	-0.291718	0.588330	0.462895	-0.131219	-0.075963	-0.023870	0.605759	-0.626702	-0.377500	0.053631	-0.550096	-0.290974	-0.288891	-0.152984	-0.420718	0.388057	0.505007	-0.537269	-0.630472	0.548953	-0.486706	-0.308115	-0.525480	-0.232336	0.435263	-0.151798	-0.573592	0.396545	-0.459360	-0.154792	-0.250526	-0.555669	-0.463641	-0.322130	-0.429857	0.439876	0.532334	0.542725	-0.263250	-0.384603	-0.349265	-0.162268	0.477430	-0.496297	-0.180934	-0.530635	-0.123391	-0.472408	0.417220	-0.307646	-0.281453	-0.261970	-0.547923	0.527237	-0.768573	-0.382219	0.411744	0.544581	0.290342	0.417322	0.526855	-0.407143	-0.524709	-0.472445	0.322725	-0.554790	-0.538581	0.419910	0.618164	-0.430991	0.303385	NaN	0.392103	0.313863	0.231835	0.425460	0.228606	0.335688	-0.798718	0.313549	0.222187	0.406844	0.272452	NaN	NaN	0.289921	0.121162	0.286524	0.323187	0.291336	0.327767	-0.348799	NaN
chrXF	77129101	77139351	77134226	0.327225	0.387577	-0.398032	0.365048	0.201575	-0.487162	-0.582588	0.535458	-0.790266	0.349928	0.329900	0.233553	-0.787934	-1.000098	0.460109	0.288869	-0.731316	-0.376288	0.294680	0.566608	-0.596909	0.414018	0.475690	-0.735006	0.483206	NaN	0.243088	0.169129	0.374031	0.296936	0.365719	0.542228	0.426724	0.370761	-0.559574	-0.562244	-0.345545	-1.184753	0.245767	0.169881	-0.743397	-0.442022	0.212246	-0.430687	0.470760	NaN	-0.680991	0.329118	-0.936502	0.117704	-0.831628	-0.545059	-0.662713	0.452221	-0.920394	-0.440750	-0.499378	0.412515	0.484164	0.512115	-0.558656	0.260541	0.413952	-0.743198	-0.647008	-0.605715	0.434461	0.509993	-0.488313	0.568447	-0.918184	-0.650829	0.530297	-0.029848	-0.698798	0.395447	0.269702	-0.537402	0.485500	-0.345500	0.339418	-0.684842	-0.469427	-0.651946	-0.619560	-0.713455	0.379082	-0.642941	0.263071	0.484568	0.342368	-0.474299	0.428779	0.478806	-0.368546	0.366188	-0.441539	0.401119	-0.248522	-0.391248	-0.133121	0.713564	-0.198431	-0.499016	-0.465777	0.492852	0.375896	-0.285328	0.591051	0.464037	-0.123947	-0.069320	-0.020758	0.608059	-0.622987	-0.374183	0.057621	-0.544751	-0.292916	-0.285291	-0.153536	-0.410693	0.386744	0.506590	-0.519412	-0.628550	0.554645	-0.476218	-0.304673	-0.521688	-0.228669	0.436417	-0.145745	-0.569966	0.401195	-0.453345	-0.147910	-0.252510	-0.555266	-0.455276	-0.318956	-0.424521	0.440586	0.532923	0.541357	-0.261066	-0.376409	-0.343168	-0.165659	0.480302	-0.499859	-0.170479	-0.516846	-0.121648	-0.465959	0.418104	-0.294874	-0.273251	-0.256783	-0.544025	0.529991	-0.764729	-0.369751	0.413500	0.544991	0.290084	0.418621	0.530698	-0.401574	-0.516745	-0.465636	0.321225	-0.547904	-0.534594	0.428654	0.616802	-0.426708	0.303107	0.272643	0.392680	0.312344	0.231449	0.423486	0.228598	0.335813	-0.801490	0.314193	0.220692	0.406380	0.272665	NaN	NaN	0.288937	0.123126	0.286116	0.322793	0.292348	0.327595	-0.346379	-1.052568
chrXF	77139352	77149479	7.714442e+07	0.328901	0.384770	-0.387135	0.368492	0.201327	-0.481842	-0.582904	0.543428	-0.789763	0.353774	0.330063	0.233023	-0.783308	-1.003032	0.463681	0.283715	-0.722713	-0.363678	0.301654	0.569857	-0.587331	0.415652	0.480946	-0.735802	0.483235	NaN	0.244836	0.166421	0.372015	0.297788	0.361804	0.546173	0.425264	0.371633	-0.561894	-0.563691	-0.342408	-1.184273	0.250737	0.169161	-0.740793	-0.441887	0.214905	-0.425983	0.475374	NaN	-0.672034	0.332722	-0.933712	0.124115	-0.826867	-0.537573	-0.663413	0.456453	-0.910453	-0.435513	-0.496227	0.417872	0.482571	0.520264	-0.550551	0.264098	0.414844	-0.744244	-0.658967	-0.595660	0.432816	0.512444	-0.489327	0.567056	-0.913121	-0.648357	0.531887	-0.024202	-0.693271	0.401971	0.272428	-0.525901	0.489087	-0.339235	0.346270	-0.682264	-0.461620	-0.648035	-0.614822	-0.710354	0.383079	-0.637494	0.266149	0.487021	0.342322	-0.472673	0.426906	0.479855	-0.360324	0.371887	-0.434351	0.404806	-0.244555	-0.392343	-0.132969	0.712726	-0.189220	-0.490051	-0.464442	0.499832	0.379145	-0.278973	0.593424	0.464980	-0.116718	-0.063383	-0.018080	0.610133	-0.618964	-0.370979	0.060835	-0.539202	-0.295195	-0.281809	-0.154204	-0.400776	0.385598	0.507863	-0.501576	-0.626393	0.559966	-0.465456	-0.301512	-0.518244	-0.225358	0.437398	-0.139616	-0.566351	0.405552	-0.447307	-0.140965	-0.254778	-0.555162	-0.447134	-0.315901	-0.419211	0.441154	0.533148	0.539723	-0.259042	-0.368436	-0.337159	-0.169601	0.482837	-0.503381	-0.160301	-0.503312	-0.120249	-0.459445	0.418704	-0.281653	-0.265592	-0.251745	-0.540130	0.532600	-0.760412	-0.357655	0.414892	0.545096	0.290015	0.419684	0.534141	-0.396126	-0.508676	-0.459287	0.319695	-0.541454	-0.530683	0.437141	0.615252	-0.422314	0.302723	0.272356	0.392730	0.311191	0.231057	0.422041	0.228535	0.335649	-0.803409	0.314366	0.219775	0.405888	0.272597	0.325374	NaN	0.288131	0.124031	0.285658	0.322316	0.292806	0.327260	-0.345389	-1.052001
chrXF	77149480	77159510	77154495	0.330613	0.381513	-0.376786	0.371810	0.201058	-0.477191	-0.583444	0.550957	-0.789605	0.357538	0.330321	0.232437	-0.778809	-1.005365	0.466925	0.278982	-0.714208	-0.352067	0.308542	0.572618	-0.577627	0.417086	0.486088	-0.736209	0.483051	0.581597	0.246659	0.164099	0.370022	0.298386	0.358108	0.549651	0.423566	0.372426	-0.563825	-0.565234	-0.339937	-1.182807	0.255531	0.168463	-0.738246	-0.442429	0.217360	-0.421694	0.479540	NaN	-0.663292	0.335820	-0.930392	0.130504	-0.822491	-0.530610	-0.664393	0.460526	-0.900429	-0.431015	-0.492908	0.423390	0.480765	0.528367	-0.542433	0.267458	0.415652	-0.745539	-0.670682	-0.585627	0.431136	0.514689	-0.490844	0.565103	-0.908031	-0.646128	0.532955	-0.019022	-0.688170	0.408413	0.275036	-0.514893	0.492448	-0.333351	0.352980	-0.679610	-0.454063	-0.644380	-0.610380	-0.707235	0.387061	-0.632361	0.269042	0.489127	0.342196	-0.470917	0.425062	0.480638	-0.352221	0.377415	-0.427205	0.408306	-0.240491	-0.393804	-0.133416	0.711262	-0.180743	-0.481527	-0.463652	0.506477	0.381914	-0.272774	0.595405	0.465713	-0.109679	-0.058248	-0.015922	0.611956	-0.614726	-0.367943	0.063212	-0.533536	-0.297740	-0.278504	-0.154976	-0.391142	0.384645	0.508820	-0.484040	-0.624024	0.564829	-0.454625	-0.298692	-0.515214	-0.222465	0.438191	-0.133535	-0.562824	0.409534	-0.441340	-0.134029	-0.257300	-0.555380	-0.439380	-0.313002	-0.414019	0.441571	0.533020	0.537840	-0.257211	-0.360828	-0.331336	-0.173997	0.484994	-0.506839	-0.150584	-0.490242	-0.119204	-0.452985	0.419014	-0.268158	-0.258574	-0.246926	-0.536309	0.535019	-0.755697	-0.346137	0.415899	0.544885	0.290141	0.420497	0.537119	-0.390887	-0.500624	-0.453500	0.318160	-0.535549	-0.526917	0.445226	0.613532	-0.417872	0.302061	0.271771	0.392500	0.309610	0.230446	0.420101	0.228416	0.335215	-0.805900	0.314362	0.218679	0.405091	0.272325	0.326912	NaN	0.286978	0.124831	0.284914	0.321532	0.293189	0.326641	-0.344698	-1.051181
chrXF	77159511	77169578	7.716454e+07	0.332340	0.377802	-0.366933	0.374997	0.200765	-0.473204	-0.584236	0.558077	-0.789803	0.361219	0.330631	0.231769	-0.774433	-1.007146	0.469843	0.274606	-0.705799	-0.341406	0.315356	0.574904	-0.567783	0.418322	0.491119	-0.736264	0.482643	0.572067	0.248539	0.162108	0.368011	0.298713	0.354554	0.552685	0.421604	0.373121	-0.565402	-0.566930	-0.338147	-1.180431	0.260174	0.167746	-0.735776	-0.443628	0.219619	-0.417809	0.483272	NaN	-0.654753	0.338417	-0.926577	0.136877	-0.818511	-0.524126	-0.665702	0.464421	-0.890311	-0.427258	-0.489452	0.429071	0.478712	0.536455	-0.534312	0.270619	0.416343	-0.747107	-0.682251	-0.575608	0.429389	0.516712	-0.492837	0.562590	-0.902899	-0.644144	0.533494	-0.014332	-0.683476	0.414799	0.277543	-0.504371	0.495585	-0.327841	0.359555	-0.676888	-0.446735	-0.640980	-0.606236	-0.704129	0.391029	-0.627543	0.271749	0.490890	0.341997	-0.469040	0.423252	0.481159	-0.344236	0.382770	-0.420113	0.411632	-0.236342	-0.395641	-0.134436	0.709157	-0.172974	-0.473462	-0.463426	0.512809	0.384206	-0.266742	0.596992	0.466249	-0.102864	-0.053903	-0.014308	0.613544	-0.610306	-0.365078	0.064757	-0.527757	-0.300520	-0.275387	-0.155858	-0.381800	0.383877	0.509482	-0.466785	-0.621438	0.569236	-0.443743	-0.296219	-0.512608	-0.219995	0.438798	-0.127516	-0.559411	0.413138	-0.435432	-0.127064	-0.260077	-0.555948	-0.432048	-0.310248	-0.408952	0.441840	0.532560	0.535694	-0.255582	-0.353595	-0.325691	-0.178829	0.486780	-0.510264	-0.141327	-0.477619	-0.118507	-0.446602	0.419043	-0.254356	-0.252162	-0.242318	-0.532572	0.537253	-0.750579	-0.335205	0.416529	0.544355	0.290460	0.421067	0.539636	-0.385859	-0.492580	-0.448273	0.316616	-0.530181	-0.523291	0.452914	0.611630	-0.413373	0.300582	0.270335	0.391528	0.306657	0.229171	0.416552	0.228134	0.334024	-0.810299	0.313914	0.216927	0.403373	0.271492	0.328562	NaN	0.284742	0.125526	0.283314	0.319831	0.293458	0.325193	-0.344617	-1.049586
chrXF	77169579	77179583	77174581	0.334061	0.373657	-0.357590	0.378031	0.200444	-0.469894	-0.585304	0.564772	-0.790364	0.364796	0.330956	0.231001	-0.770197	-1.008405	0.472419	0.270558	-0.697534	-0.331715	0.322075	0.576715	-0.557832	0.419355	0.496014	-0.735978	0.481996	0.562554	0.250458	0.160415	0.365956	0.298753	0.351089	0.555280	0.419373	0.373700	-0.566655	-0.568804	-0.337063	-1.177200	0.264664	0.166983	-0.733405	-0.445472	0.221685	-0.414345	0.486556	NaN	-0.646456	0.340494	-0.922317	0.143208	-0.814967	-0.518114	-0.667375	0.468101	-0.880150	-0.424267	-0.485908	0.434893	0.476392	0.544512	-0.526232	0.273565	0.416880	-0.748960	-0.693698	-0.565650	0.427559	0.518483	-0.495271	0.559530	-0.897738	-0.642419	0.533494	-0.010188	-0.679200	0.421117	0.279952	-0.494395	0.498482	-0.322729	0.365954	-0.674115	-0.439659	-0.637851	-0.602415	-0.701087	0.394959	-0.623069	0.274266	0.492313	0.341736	-0.467050	0.421483	0.481421	-0.336408	0.387931	-0.413106	0.414781	-0.232132	-0.397852	-0.135999	0.706414	-0.165909	-0.465895	-0.463771	0.518829	0.386020	-0.260903	0.598180	0.466609	-0.096322	-0.050351	-0.013238	0.614902	-0.605757	-0.362390	0.065482	-0.521891	-0.303489	-0.272475	-0.156855	-0.372800	0.383286	0.509878	-0.449859	-0.618641	0.573181	-0.432856	-0.294102	-0.510437	-0.217961	0.439223	-0.121588	-0.556143	0.416347	-0.429602	-0.120060	-0.263090	-0.556884	-0.425197	-0.307641	-0.404036	0.441963	0.531794	0.533285	-0.254177	-0.346773	-0.320231	-0.184065	0.488196	-0.513664	-0.132557	-0.465479	-0.118149	-0.440343	0.418801	-0.240276	-0.246335	-0.237927	-0.528936	0.539298	-0.745070	-0.324899	0.416794	0.543506	0.290963	0.421405	0.541696	-0.381058	-0.484560	-0.443624	0.315072	-0.525349	-0.519805	0.460175	0.609546	-0.408825	0.299104	0.268900	0.390558	0.303708	0.227898	0.413007	0.227854	0.332835	-0.814692	0.313467	0.215177	0.401658	0.270661	0.330209	NaN	0.282508	0.126220	0.281716	0.318132	0.293727	0.323748	-0.344536	-1.047992
chrXF	77179584	77190321	7.718495e+07	0.335809	0.368945	-0.348487	0.380985	0.200072	-0.467198	-0.586719	0.571228	-0.791333	0.368363	0.331279	0.230085	-0.765984	-1.009190	0.474708	0.266699	-0.689191	-0.322730	0.328898	0.578092	-0.547466	0.420201	0.500915	-0.735327	0.481063	0.552732	0.252463	0.158936	0.363772	0.298480	0.347551	0.557500	0.416783	0.374155	-0.567644	-0.570933	-0.336702	-1.173012	0.269131	0.166125	-0.731078	-0.448047	0.223628	-0.411226	0.489468	NaN	-0.638167	0.342072	-0.917492	0.149681	-0.811790	-0.512390	-0.669506	0.471637	-0.869651	-0.421982	-0.482203	0.441042	0.473693	0.552784	-0.517959	0.276381	0.417241	-0.751182	-0.705418	-0.555481	0.425571	0.520016	-0.498207	0.555812	-0.892392	-0.640917	0.532922	-0.006528	-0.675224	0.427557	0.282331	-0.484722	0.501219	-0.317882	0.372329	-0.671220	-0.432618	-0.634913	-0.598830	-0.698060	0.398953	-0.618835	0.276600	0.493408	0.341416	-0.464927	0.419750	0.481430	-0.328745	0.392907	-0.406177	0.417765	-0.227861	-0.400458	-0.138100	0.703022	-0.159515	-0.458824	-0.464703	0.524571	0.387364	-0.255248	0.598967	0.466816	-0.090071	-0.047588	-0.012700	0.616038	-0.601115	-0.359880	0.065402	-0.515928	-0.306622	-0.269766	-0.157982	-0.364154	0.382861	0.510034	-0.433231	-0.615637	0.576682	-0.421958	-0.292342	-0.508700	-0.216367	0.439470	-0.115758	-0.553037	0.419164	-0.423835	-0.112983	-0.266326	-0.558209	-0.418853	-0.305181	-0.399278	0.441946	0.530741	0.530598	-0.253023	-0.340367	-0.314930	-0.189704	0.489251	-0.517069	-0.124255	-0.453797	-0.118116	-0.434231	0.418294	-0.225889	-0.241055	-0.233743	-0.525410	0.541157	-0.739149	-0.315218	0.416708	0.542343	0.291633	0.421521	0.543313	-0.376477	-0.476550	-0.439544	0.313528	-0.521030	-0.516448	0.467008	0.607279	-0.404219	0.297342	0.267125	0.389179	0.300507	0.226433	0.409191	0.227531	0.331288	-0.819330	0.312714	0.213436	0.399630	0.269555	0.331243	NaN	0.280024	0.126505	0.279846	0.316143	0.293740	0.321990	-0.345223	-1.046288
chrXF	77190322	77200321	7.719532e+07	0.337497	0.363831	-0.339983	0.383727	0.199656	-0.465259	-0.588463	0.577180	-0.792706	0.371771	0.331563	0.229027	-0.761968	-1.009475	0.476614	0.263147	-0.681113	-0.314812	0.335554	0.578965	-0.537065	0.420814	0.505638	-0.734313	0.479849	0.542923	0.254463	0.157692	0.361517	0.297873	0.344015	0.559247	0.413902	0.374435	-0.568367	-0.573259	-0.337138	-1.168017	0.273395	0.165173	-0.728910	-0.451310	0.225379	-0.408604	0.491881	NaN	-0.630211	0.343053	-0.912288	0.156049	-0.809127	-0.507160	-0.672057	0.474852	-0.859211	-0.420518	-0.478501	0.447299	0.470664	0.560967	-0.509805	0.278955	0.417365	-0.753711	-0.717037	-0.545514	0.423469	0.521208	-0.501524	0.551550	-0.887063	-0.639712	0.531773	-0.003561	-0.671694	0.433878	0.284585	-0.475777	0.503680	-0.313491	0.378398	-0.668333	-0.425857	-0.632292	-0.595643	-0.695201	0.402846	-0.615028	0.278531	0.494125	0.341086	-0.462919	0.418232	0.481236	-0.322088	0.397183	-0.400085	0.420288	-0.224014	-0.403110	-0.140409	0.699485	-0.154357	-0.452933	-0.466011	0.529472	0.388187	-0.250360	0.599343	0.466893	-0.084768	-0.045763	-0.012640	0.616870	-0.596938	-0.357793	0.064691	-0.510551	-0.309518	-0.267527	-0.159105	-0.356765	0.382606	0.510002	-0.418686	-0.612815	0.579449	-0.412271	-0.291067	-0.507510	-0.215313	0.439550	-0.110666	-0.550422	0.421350	-0.418758	-0.106621	-0.269373	-0.559714	-0.413647	-0.303121	-0.395186	0.441820	0.529590	0.527981	-0.252224	-0.335025	-0.310337	-0.195035	0.489904	-0.520124	-0.117238	-0.443781	-0.118328	-0.428937	0.417637	-0.212852	-0.236785	-0.230192	-0.522367	0.542656	-0.733550	-0.307120	0.416360	0.541057	0.292344	0.421455	0.544403	-0.372586	-0.469435	-0.436366	0.312153	-0.517593	-0.513567	0.472728	0.605120	-0.400080	0.295052	0.264728	0.387101	0.296773	0.224598	0.404771	0.227134	0.329096	-0.824576	0.311443	0.211624	0.397010	0.267964	0.331359	NaN	0.277034	0.126170	0.277463	0.313602	0.293349	0.319658	-0.347172	-1.044369
chrXF	77200322	77210321	7.720532e+07	0.339038	0.358556	-0.332378	0.386148	0.199212	-0.464113	-0.590470	0.582417	-0.794420	0.374884	0.331776	0.227852	-0.758319	-1.009280	0.478093	0.259997	-0.673636	-0.308202	0.341778	0.579346	-0.527037	0.421175	0.510018	-0.732998	0.478405	0.533476	0.256368	0.156670	0.359269	0.296969	0.340565	0.560497	0.410839	0.374516	-0.568847	-0.575672	-0.338337	-1.162492	0.277282	0.164136	-0.726999	-0.455116	0.226891	-0.406574	0.493719	NaN	-0.622881	0.343419	-0.906957	0.162070	-0.807065	-0.502575	-0.674920	0.477610	-0.849255	-0.419886	-0.474977	0.453422	0.467402	0.568744	-0.502088	0.281196	0.417227	-0.756435	-0.728165	-0.536150	0.421320	0.522007	-0.505046	0.546956	-0.881973	-0.638836	0.530137	-0.001413	-0.668698	0.439839	0.286632	-0.467918	0.505778	-0.309708	0.383905	-0.665584	-0.419586	-0.630079	-0.592977	-0.692637	0.406473	-0.611792	0.280522	0.494622	0.340664	-0.460489	0.416536	0.480771	-0.314817	0.401827	-0.393321	0.422969	-0.219602	-0.406532	-0.143573	0.694850	-0.149188	-0.446778	-0.468094	0.534760	0.388662	-0.245024	0.599365	0.466859	-0.079141	-0.044480	-0.013082	0.617586	-0.592193	-0.355624	0.063096	-0.504405	-0.312898	-0.265231	-0.160548	-0.348823	0.382460	0.509781	-0.402592	-0.609466	0.582154	-0.401384	-0.289998	-0.506617	-0.214591	0.439468	-0.105073	-0.547681	0.423408	-0.413102	-0.099347	-0.273002	-0.561840	-0.408353	-0.300959	-0.390759	0.441537	0.528040	0.524738	-0.251639	-0.329472	-0.305306	-0.201410	0.490292	-0.523631	-0.109757	-0.432975	-0.118846	-0.423178	0.416646	-0.197873	-0.232491	-0.226392	-0.519046	0.544139	-0.726825	-0.298646	0.415647	0.539296	0.293259	0.421182	0.545208	-0.368434	-0.461422	-0.433345	0.310597	-0.514201	-0.510451	0.478713	0.602518	-0.395368	0.291807	0.261259	0.383968	0.291799	0.222049	0.398871	0.226602	0.325841	-0.831508	0.309448	0.209339	0.393289	0.265602	0.330699	NaN	0.272959	0.125250	0.274115	0.310029	0.292509	0.316315	-0.350696	-1.041950
chrXF	77210322	77220374	77215348	0.340466	0.352976	-0.325367	0.388337	0.198731	-0.463682	-0.592811	0.587150	-0.796518	0.377817	0.331906	0.226509	-0.754910	-1.008621	0.479234	0.257086	-0.666507	-0.302584	0.347794	0.579293	-0.517019	0.421303	0.514235	-0.731352	0.476681	0.524020	0.258242	0.155777	0.356945	0.295753	0.337038	0.561338	0.407473	0.374393	-0.569145	-0.578234	-0.340326	-1.156310	0.280930	0.162952	-0.725282	-0.459574	0.228238	-0.405047	0.495077	NaN	-0.615873	0.343208	-0.901351	0.167968	-0.805509	-0.498413	-0.678183	0.479999	-0.839446	-0.420020	-0.471532	0.459631	0.463774	0.576403	-0.494534	0.283201	0.416812	-0.759445	-0.739261	-0.527046	0.419036	0.522440	-0.508860	0.541913	-0.876948	-0.638241	0.527997	-0.000020	-0.666074	0.445669	0.288545	-0.460868	0.507593	-0.306381	0.389042	-0.662887	-0.413523	-0.628185	-0.590729	-0.690274	0.409961	-0.609003	0.282326	0.494810	0.340200	-0.457871	0.414829	0.480051	-0.307782	0.406325	-0.386654	0.425496	-0.215077	-0.410423	-0.147321	0.689534	-0.144630	-0.441083	-0.470807	0.539850	0.388689	-0.239845	0.598979	0.466705	-0.073879	-0.043952	-0.014031	0.618084	-0.587407	-0.353628	0.060693	-0.498149	-0.316404	-0.263168	-0.162203	-0.341242	0.382445	0.509397	-0.386726	-0.605953	0.584467	-0.390513	-0.289301	-0.506181	-0.214356	0.439215	-0.099630	-0.545161	0.425052	-0.407494	-0.091922	-0.276820	-0.564441	-0.403647	-0.298940	-0.386513	0.441108	0.526247	0.521177	-0.251394	-0.324392	-0.300398	-0.208143	0.490334	-0.527239	-0.102648	-0.422643	-0.119626	-0.417632	0.415409	-0.182567	-0.228700	-0.222764	-0.515816	0.545405	-0.719654	-0.290826	0.414622	0.537209	0.294270	0.420720	0.545587	-0.364503	-0.453366	-0.430896	0.309024	-0.511272	-0.507467	0.484223	0.599743	-0.390584	0.288525	0.257689	0.380653	0.287040	0.219514	0.393207	0.226088	0.322423	-0.838138	0.307277	0.207242	0.389521	0.263127	0.329385	NaN	0.268971	0.123979	0.270758	0.306433	0.291428	0.312905	-0.354874	-1.039784
chrXF	77220375	77230779	77225577	0.341773	0.347043	-0.318872	0.390311	0.198208	-0.463976	-0.595534	0.591428	-0.799035	0.380604	0.331944	0.224968	-0.751710	-1.007476	0.480066	0.254334	-0.659665	-0.297869	0.353673	0.578814	-0.506867	0.421187	0.518354	-0.729348	0.474638	0.514396	0.260109	0.154954	0.354506	0.294199	0.333344	0.561789	0.403719	0.374047	-0.569281	-0.580966	-0.343182	-1.149397	0.284368	0.161576	-0.723756	-0.464767	0.229441	-0.404016	0.495974	NaN	-0.609068	0.342391	-0.895404	0.173820	-0.804478	-0.494598	-0.681901	0.482008	-0.829678	-0.420934	-0.468139	0.466018	0.459683	0.584051	-0.487061	0.284995	0.416077	-0.762790	-0.750520	-0.518090	0.416561	0.522485	-0.513013	0.536372	-0.871927	-0.637919	0.525320	0.000568	-0.663759	0.451450	0.290344	-0.454582	0.509138	-0.303486	0.393850	-0.660225	-0.407558	-0.626603	-0.588895	-0.688084	0.413347	-0.606645	0.283965	0.494689	0.339700	-0.454995	0.413060	0.479057	-0.300903	0.410767	-0.379990	0.427907	-0.210344	-0.414863	-0.151729	0.683420	-0.140610	-0.435754	-0.474212	0.544838	0.388266	-0.234739	0.598164	0.466425	-0.068938	-0.044162	-0.015506	0.618372	-0.582515	-0.351764	0.057416	-0.491678	-0.320106	-0.261312	-0.164122	-0.333888	0.382546	0.508864	-0.370789	-0.602219	0.586435	-0.379493	-0.288982	-0.506212	-0.214646	0.438787	-0.094261	-0.542836	0.426288	-0.401842	-0.084201	-0.280876	-0.567605	-0.399501	-0.297013	-0.382388	0.440519	0.524187	0.517215	-0.251512	-0.319727	-0.295536	-0.215321	0.490025	-0.531032	-0.095775	-0.412648	-0.120666	-0.412234	0.413903	-0.166684	-0.225356	-0.219225	-0.512628	0.546451	-0.711900	-0.283570	0.413275	0.534750	0.295374	0.420068	0.545538	-0.360728	-0.445091	-0.429015	0.307400	-0.508756	-0.504581	0.489306	0.596747	-0.385637	0.284150	0.252825	0.375952	0.281245	0.216228	0.386230	0.225426	0.317623	-0.846393	0.304108	0.204801	0.384486	0.259655	0.326489	NaN	0.263909	0.121707	0.266338	0.301664	0.289529	0.308300	-0.361561	-1.037485
chrXF	77230780	77240779	7.723578e+07	0.342901	0.340946	-0.313073	0.392009	0.197658	-0.464998	-0.598583	0.595131	-0.801900	0.383162	0.331869	0.223261	-0.748806	-1.005867	0.480579	0.251766	-0.653339	-0.294158	0.359254	0.577930	-0.496842	0.420831	0.522281	-0.727038	0.472324	0.504822	0.261911	0.154183	0.352012	0.292335	0.329550	0.561851	0.399639	0.373477	-0.569258	-0.583768	-0.346867	-1.141951	0.287493	0.160014	-0.722478	-0.470585	0.230459	-0.403526	0.496390	NaN	-0.602626	0.340962	-0.889279	0.179475	-0.804021	-0.491201	-0.685973	0.483536	-0.820241	-0.422597	-0.464895	0.472414	0.455191	0.591492	-0.479894	0.286527	0.415004	-0.766391	-0.761685	-0.509524	0.413937	0.522112	-0.517392	0.530509	-0.867034	-0.637872	0.522170	0.000281	-0.661785	0.457020	0.291979	-0.449274	0.510361	-0.301119	0.398181	-0.657691	-0.401818	-0.625388	-0.587542	-0.686119	0.416530	-0.604795	0.285390	0.494265	0.339190	-0.451928	0.411262	0.477815	-0.294396	0.415038	-0.373545	0.430130	-0.205542	-0.419707	-0.156666	0.676687	-0.137241	-0.430937	-0.478201	0.549596	0.387420	-0.229854	0.596942	0.466020	-0.064490	-0.045078	-0.017438	0.618451	-0.577676	-0.350066	0.053364	-0.485210	-0.323912	-0.259717	-0.166249	-0.326964	0.382741	0.508213	-0.355212	-0.598392	0.588021	-0.368661	-0.289052	-0.506708	-0.215470	0.438199	-0.089143	-0.540764	0.427085	-0.396314	-0.076398	-0.285029	-0.571257	-0.396069	-0.295207	-0.378508	0.439797	0.521931	0.512959	-0.252009	-0.315610	-0.290874	-0.222704	0.489380	-0.534906	-0.089320	-0.403304	-0.121908	-0.407155	0.412182	-0.150720	-0.222560	-0.215858	-0.509587	0.547225	-0.703792	-0.277107	0.411661	0.531990	0.296518	0.419257	0.545065	-0.357216	-0.436808	-0.427771	0.305772	-0.506713	-0.501887	0.493784	0.593617	-0.380667	0.279478	0.247612	0.370884	0.275146	0.212734	0.378872	0.224722	0.312456	-0.855117	0.300676	0.202250	0.379107	0.255917	0.323207	NaN	0.258544	0.119186	0.261625	0.296573	0.287425	0.303371	-0.368889	-1.035128
chrXF	77240780	77250779	7.724578e+07	0.343823	0.334850	-0.308059	0.393403	0.197091	-0.466680	-0.601878	0.598208	-0.805025	0.385444	0.331675	0.221430	-0.746223	-1.003838	0.480793	0.249379	-0.647686	-0.291441	0.364426	0.576693	-0.487145	0.420261	0.525956	-0.724487	0.469804	0.495471	0.263598	0.153450	0.349518	0.290214	0.325717	0.561563	0.395306	0.372703	-0.569095	-0.586556	-0.351276	-1.134176	0.290253	0.158290	-0.721472	-0.476895	0.231270	-0.403576	0.496353	NaN	-0.596649	0.338972	-0.883119	0.184830	-0.804115	-0.488241	-0.690273	0.484539	-0.811340	-0.424922	-0.461863	0.478672	0.450379	0.598593	-0.473194	0.287767	0.413595	-0.770161	-0.772555	-0.501501	0.411206	0.521321	-0.521902	0.524488	-0.862353	-0.638071	0.518625	-0.000864	-0.660155	0.462266	0.293430	-0.445043	0.511246	-0.299325	0.401957	-0.655364	-0.396377	-0.624555	-0.586685	-0.684391	0.419444	-0.603472	0.286581	0.493577	0.338687	-0.448728	0.409462	0.476370	-0.288395	0.419065	-0.367468	0.432137	-0.200770	-0.424788	-0.161986	0.669535	-0.134547	-0.426681	-0.482641	0.554060	0.386211	-0.225273	0.595366	0.465510	-0.060621	-0.046606	-0.019727	0.618341	-0.573004	-0.348543	0.048700	-0.478910	-0.327746	-0.258402	-0.168515	-0.320577	0.383007	0.507479	-0.340283	-0.594581	0.589246	-0.358250	-0.289478	-0.507618	-0.216786	0.437481	-0.084393	-0.538949	0.427469	-0.391013	-0.068672	-0.289155	-0.575293	-0.393405	-0.293532	-0.374941	0.438974	0.519546	0.508515	-0.252861	-0.312079	-0.286509	-0.230087	0.488444	-0.538764	-0.083384	-0.394786	-0.123286	-0.402487	0.410301	-0.135053	-0.220332	-0.212710	-0.506762	0.547709	-0.695538	-0.271530	0.409845	0.529021	0.297662	0.418328	0.544216	-0.354021	-0.428672	-0.427155	0.304180	-0.505134	-0.499430	0.497570	0.590434	-0.375784	0.274898	0.242503	0.365916	0.269168	0.209310	0.371661	0.224031	0.307392	-0.863668	0.297314	0.199751	0.373834	0.252254	0.319991	NaN	0.253286	0.116715	0.257005	0.291583	0.285362	0.298541	-0.376070	-1.032818
chrXF	77250780	77260779	7.725578e+07	0.344559	0.328684	-0.303717	0.394528	0.196502	-0.469003	-0.605445	0.600736	-0.808430	0.387494	0.331349	0.219441	-0.743877	-1.001345	0.480743	0.247089	-0.642629	-0.289585	0.369281	0.575113	-0.477600	0.419485	0.529458	-0.721675	0.467057	0.486158	0.265194	0.152726	0.346985	0.287814	0.321761	0.560965	0.390649	0.371723	-0.568818	-0.589353	-0.356447	-1.125982	0.292705	0.156362	-0.720713	-0.483787	0.231882	-0.404159	0.495903	NaN	-0.591013	0.336412	-0.876825	0.189992	-0.804713	-0.485619	-0.694829	0.485032	-0.802820	-0.427906	-0.458986	0.484885	0.445166	0.605493	-0.466846	0.288736	0.411815	-0.774157	-0.783337	-0.493847	0.408320	0.520101	-0.526615	0.518244	-0.857782	-0.638485	0.514635	-0.002871	-0.658808	0.467281	0.294746	-0.441799	0.511821	-0.298065	0.405253	-0.653224	-0.391105	-0.624068	-0.586293	-0.682846	0.422140	-0.602628	0.287583	0.492625	0.338178	-0.445296	0.407604	0.474699	-0.282750	0.422966	-0.361616	0.433995	-0.195896	-0.430177	-0.167790	0.661834	-0.132419	-0.422843	-0.487608	0.558366	0.384640	-0.220848	0.593420	0.464890	-0.057222	-0.048730	-0.022395	0.618057	-0.568380	-0.347129	0.043364	-0.472620	-0.331705	-0.257321	-0.170960	-0.314522	0.383343	0.506661	-0.325587	-0.590707	0.590183	-0.347993	-0.290245	-0.508939	-0.218605	0.436627	-0.079896	-0.537292	0.427483	-0.385777	-0.060810	-0.293337	-0.579790	-0.391424	-0.291925	-0.371581	0.438046	0.516972	0.503782	-0.254077	-0.308978	-0.282326	-0.237606	0.487219	-0.542674	-0.077791	-0.386863	-0.124798	-0.398104	0.408227	-0.119313	-0.218592	-0.209678	-0.504085	0.547917	-0.686953	-0.266663	0.407800	0.525791	0.298828	0.417274	0.543001	-0.351040	-0.420456	-0.427116	0.302584	-0.503932	-0.497139	0.500765	0.587130	-0.370854	0.270102	0.237111	0.360503	0.263388	0.205816	0.364521	0.223321	0.301894	-0.872292	0.293590	0.197368	0.368307	0.248277	0.315800	NaN	0.247980	0.113704	0.252213	0.286365	0.282820	0.293432	-0.384489	-1.030908
chrXF	77260780	77270802	77265791	0.345104	0.322487	-0.300045	0.395382	0.195892	-0.471924	-0.609246	0.602717	-0.812091	0.389309	0.330885	0.217295	-0.741737	-0.998354	0.480450	0.244874	-0.638201	-0.288533	0.373802	0.573217	-0.468217	0.418506	0.532786	-0.718630	0.464097	0.476882	0.266700	0.152005	0.344426	0.285141	0.317663	0.560092	0.385667	0.370532	-0.568455	-0.592132	-0.362347	-1.117412	0.294848	0.154210	-0.720187	-0.491259	0.232284	-0.405282	0.495076	NaN	NaN	0.333306	-0.870401	0.194968	-0.805766	-0.483307	-0.699592	0.485006	-0.794700	-0.431535	-0.456271	0.491026	0.439550	0.612184	-0.460865	0.289422	0.409661	-0.778371	-0.794017	-0.486548	0.405280	0.518443	-0.531522	0.511814	-0.853307	-0.639088	0.510204	-0.005738	-0.657726	0.472060	0.295943	-0.439549	0.512088	-0.297344	0.408059	-0.651297	-0.385983	-0.623917	-0.586357	-0.681470	0.424605	-0.602251	0.288398	0.491430	0.337662	-0.441625	0.405681	0.472817	-0.277498	0.426742	-0.356031	0.435707	-0.190927	-0.435788	-0.174022	0.653664	-0.130842	-0.419424	-0.493056	0.562497	0.382740	-0.216564	0.591130	0.464164	-0.054298	-0.051402	-0.025400	0.617605	-0.563809	-0.345807	0.037425	-0.466353	-0.335760	-0.256479	-0.173553	-0.308792	0.383748	0.505778	-0.311165	-0.586803	0.590864	-0.337933	-0.291329	-0.510639	-0.220908	0.435647	-0.075677	-0.535750	0.427151	-0.380608	-0.052829	-0.297529	-0.584709	-0.390116	-0.290387	-0.368429	0.437030	0.514230	0.498783	-0.255649	-0.306262	-0.278343	-0.245177	0.485733	-0.546588	-0.072560	-0.379572	-0.126408	-0.394019	0.405981	-0.103585	-0.217347	-0.206760	-0.501578	0.547841	-0.678101	-0.262506	0.405546	0.522334	0.300012	0.416115	0.541444	-0.348270	-0.412183	-0.427621	0.300994	-0.503083	-0.495019	0.503345	0.583730	-0.365886	0.265239	0.231630	0.354954	0.257659	0.202298	0.357393	0.222604	0.296265	-0.880947	0.289757	0.195017	0.362700	0.244203	0.311321	NaN	0.242655	0.110533	0.247365	0.281075	0.280136	0.288235	-0.393276	-1.029110
chrXF	77270803	77280812	7.727581e+07	0.345452	0.316307	-0.297038	0.395962	0.195261	-0.475396	-0.613228	0.604153	-0.815972	0.390882	0.330291	0.215001	-0.739771	-0.994847	0.479934	0.242720	-0.634441	-0.288220	0.377961	0.571035	-0.459010	0.417332	0.535940	-0.715394	0.460935	0.467655	0.268120	0.151286	0.341847	0.282208	0.313418	0.558980	0.380369	0.369128	-0.568022	-0.594858	-0.368924	-1.108526	0.296687	0.151820	-0.719860	-0.499297	0.232466	-0.406943	0.493906	NaN	-0.580774	0.329699	-0.863862	0.199753	-0.807218	-0.481298	-0.704498	0.484455	-0.787022	-0.435776	-0.453720	0.497050	0.433543	0.618648	-0.455280	0.289824	0.407151	-0.782787	-0.804553	-0.479598	0.402099	0.516346	-0.536599	0.505252	-0.848921	-0.639854	0.505353	-0.009439	-0.656895	0.476590	0.297029	-0.438293	0.512034	-0.297158	0.410370	-0.649603	-0.381006	-0.624085	-0.586863	-0.680254	0.426823	-0.602321	0.289029	0.490007	0.337143	-0.437696	0.403686	0.470737	-0.272649	0.430417	-0.350724	0.437289	-0.185859	-0.441552	-0.180638	0.645084	-0.129776	-0.416418	-0.498941	0.566448	0.380542	-0.212384	0.588525	0.463332	-0.051835	-0.054572	-0.028705	0.616995	-0.559273	-0.344555	0.030954	-0.460109	-0.339887	-0.255885	-0.176253	-0.303368	0.384228	0.504855	-0.297011	-0.582877	0.591323	-0.328076	-0.292698	-0.512691	-0.223667	0.434556	-0.071735	-0.534279	0.426494	-0.375492	-0.044720	-0.301688	-0.590006	-0.389444	-0.288908	-0.365469	0.435943	0.511339	0.493538	-0.257561	-0.303878	-0.274568	-0.252736	0.484015	-0.550460	-0.067687	-0.372917	-0.128074	-0.390227	0.403579	-0.087891	-0.216589	-0.203937	-0.499232	0.547477	-0.669013	-0.259025	0.403107	0.518675	0.301222	0.414866	0.539565	-0.345694	-0.403853	-0.428619	0.299420	-0.502552	-0.493055	0.505315	0.580254	-0.360874	0.260212	0.225968	0.349129	0.251985	0.198712	0.350207	0.221862	0.290350	-0.889773	0.285703	0.192684	0.356905	0.239923	0.306319	NaN	0.237249	0.107058	0.242377	0.275603	0.277173	0.282836	-0.402823	-1.027521
chrXF	77280813	77290812	7.728581e+07	0.345603	0.310188	-0.294692	0.396268	0.194610	-0.479364	-0.617332	0.605047	-0.820030	0.392206	0.329585	0.212573	-0.737940	-0.990826	0.479203	0.240624	-0.631372	-0.288571	0.381734	0.568605	-0.450002	0.415972	0.538910	-0.712012	0.457583	0.458501	0.269461	0.150570	0.339250	0.279034	0.309028	0.557667	0.374767	0.367511	-0.567521	-0.597495	-0.376106	-1.099397	0.298229	0.149184	-0.719688	-0.507866	0.232416	-0.409126	0.492422	NaN	-0.576191	0.325646	-0.857226	0.204343	-0.809006	-0.479581	-0.709483	0.483383	-0.779843	-0.440590	-0.451326	0.502912	0.427171	0.624869	-0.450121	0.289948	0.404307	-0.787376	-0.814887	-0.472999	0.398791	0.513814	-0.541819	0.498618	-0.844620	-0.640754	0.500116	-0.013937	-0.656299	0.480860	0.298005	-0.438014	0.511642	-0.297486	0.412188	-0.648158	-0.376170	-0.624550	-0.587788	-0.679188	0.428776	-0.602811	0.289485	0.488379	0.336628	-0.433487	0.401624	0.468478	-0.268190	0.434011	-0.345684	0.438758	-0.180679	-0.447410	-0.187597	0.636153	-0.129187	-0.413807	-0.505206	0.570225	0.378075	-0.208268	0.585648	0.462391	-0.049811	-0.058184	-0.032268	0.616244	-0.554738	-0.343341	0.024021	-0.453883	-0.344057	-0.255550	-0.179024	-0.298236	0.384793	0.503916	-0.283115	-0.578921	0.591594	-0.318417	-0.294317	-0.515069	-0.226847	0.433370	-0.068056	-0.532834	0.425539	-0.370408	-0.036471	-0.305775	-0.595632	-0.389360	-0.287465	-0.362679	0.434803	0.508316	0.488065	-0.259786	-0.301761	-0.270998	-0.260217	0.482097	-0.554248	-0.063153	-0.366895	-0.129753	-0.386716	0.401045	-0.072242	-0.216292	-0.201186	-0.497028	0.546817	-0.659713	-0.256170	0.400502	0.514830	0.302472	0.413548	0.537376	-0.343290	-0.395454	-0.430052	0.297877	-0.502302	-0.491222	0.506691	0.576728	-0.355802	0.254811	0.219890	0.342791	0.246112	0.194902	0.342653	0.221059	0.283908	-0.899156	0.281266	0.190266	0.350671	0.235261	0.300613	NaN	0.231528	0.103152	0.237037	0.269717	0.273820	0.277009	-0.413511	-1.026055
chrXF	77290813	77300837	77295825	0.345563	0.304142	-0.292991	0.396299	0.193937	-0.483795	-0.621520	0.605409	-0.824244	0.393285	0.328773	0.210018	-0.736203	-0.986280	0.478257	0.238584	-0.629003	-0.289498	0.385116	0.565956	-0.441177	0.414432	0.541699	-0.708528	0.454034	0.449409	0.270734	0.149854	0.336620	0.275637	0.304486	0.556180	0.368858	0.365680	-0.566951	-0.600021	-0.383848	-1.090066	0.299486	0.146297	-0.719628	-0.516963	0.232130	-0.411822	0.490647	NaN	-0.571950	0.321197	-0.850495	0.208753	-0.811071	-0.478125	-0.714497	0.481791	-0.773190	-0.445957	-0.449062	0.508591	0.420451	0.630856	-0.445383	0.289797	0.401149	-0.792112	-0.825002	-0.466731	0.395357	0.510850	-0.547170	0.491944	-0.840389	-0.641767	0.494517	-0.019217	-0.655919	0.484883	0.298876	-0.438683	0.510893	-0.298290	0.413525	-0.646974	-0.371453	-0.625296	-0.589116	-0.678256	0.430456	-0.603694	0.289781	0.486552	0.336124	-0.428948	0.399488	0.466043	-0.264076	0.437555	-0.340863	0.440139	-0.175347	-0.453347	-0.194901	0.626878	-0.129055	-0.411564	-0.511822	0.573860	0.375353	-0.204170	0.582527	0.461330	-0.048206	-0.062212	-0.036069	0.615368	-0.550133	-0.342127	0.016651	-0.447652	-0.348261	-0.255480	-0.181856	-0.293359	0.385467	0.502980	-0.269398	-0.574916	0.591711	-0.308892	-0.296164	-0.517764	-0.230434	0.432097	-0.064603	-0.531366	0.424310	-0.365305	-0.028039	-0.309772	-0.601561	-0.389814	-0.286028	-0.360022	0.433614	0.505164	0.482358	-0.262298	-0.299838	-0.267611	-0.267599	0.479998	-0.557941	-0.058917	-0.361470	-0.131419	-0.383476	0.398387	-0.056574	-0.216414	-0.198469	-0.494930	0.545846	-0.650160	-0.253871	0.397734	0.510786	0.303788	0.412181	0.534870	-0.341024	-0.386924	-0.431867	0.296371	-0.502294	-0.489486	0.507500	0.573164	-0.350628	0.249021	0.213385	0.335923	0.240019	0.190858	0.334718	0.220184	0.276920	-0.909131	0.276435	0.187756	0.343971	0.230206	0.294200	NaN	0.225475	0.098812	0.231330	0.263395	0.270074	0.270738	-0.425368	-1.024701
chrXF	77300838	77310837	7.730584e+07	0.345342	0.298191	-0.291924	0.396060	0.193241	-0.488657	-0.625746	0.605250	-0.828579	0.394117	0.327859	0.207348	-0.734522	-0.981214	0.477091	0.236619	-0.627352	-0.290911	0.388093	0.563117	-0.432553	0.412714	0.544305	-0.705001	0.450293	0.440397	0.271951	0.149141	0.333953	0.272045	0.299807	0.554546	0.362656	0.363642	-0.566294	-0.602407	-0.392078	-1.080593	0.300472	0.143160	-0.719643	-0.526556	0.231611	-0.415014	0.488613	NaN	-0.568047	0.316408	-0.843692	0.212987	-0.813341	-0.476899	-0.719482	0.479685	-0.767108	-0.451841	-0.446902	0.514059	0.413417	0.636599	-0.441065	0.289379	0.397705	-0.796949	-0.834846	-0.460798	0.391811	0.507458	-0.552634	0.485267	-0.836224	-0.642866	0.488594	-0.025256	-0.655745	0.488664	0.299652	-0.440266	0.509776	-0.299524	0.414391	-0.646069	-0.366843	-0.626308	-0.590823	-0.677437	0.431854	-0.604943	0.289933	0.484576	0.335651	-0.424139	0.397320	0.463490	-0.260348	0.441001	-0.336307	0.441428	-0.169938	-0.459222	-0.202390	0.617466	-0.129369	-0.409705	-0.518632	0.577319	0.372442	-0.200130	0.579258	0.460168	-0.047032	-0.066537	-0.040017	0.614405	-0.545488	-0.340910	0.009014	-0.441522	-0.352404	-0.255670	-0.184683	-0.288801	0.386263	0.502087	-0.256066	-0.570920	0.591703	-0.299614	-0.298179	-0.520708	-0.234336	0.430777	-0.061415	-0.529864	0.422856	-0.360235	-0.019568	-0.313598	-0.607638	-0.390744	-0.284603	-0.357520	0.432409	0.501956	0.476523	-0.265016	-0.298073	-0.264461	-0.274719	0.477785	-0.561458	-0.055030	-0.356704	-0.133017	-0.380570	0.395673	-0.041148	-0.216894	-0.195807	-0.492941	0.544572	-0.640510	-0.252109	0.394861	0.506608	0.305170	0.410812	0.532093	-0.338913	-0.378392	-0.433986	0.294934	-0.502494	-0.487856	0.507754	0.569641	-0.345423	0.242833	0.206448	0.328508	0.233708	0.186574	0.326413	0.219224	0.269372	-0.919705	0.271197	0.185160	0.336787	0.224743	0.287047	NaN	0.219089	0.094024	0.225250	0.256622	0.265920	0.264010	-0.438444	-1.023473
chrXF	77310838	77321612	77316225	0.344936	0.292128	-0.291477	0.395530	0.192484	-0.494110	-0.630133	0.604543	-0.833168	0.394719	0.326823	0.204468	-0.732807	-0.975407	0.475640	0.234683	-0.626417	-0.292805	0.390753	0.559994	-0.423841	0.410740	0.546823	-0.701348	0.446214	0.431143	0.273160	0.148409	0.331150	0.268126	0.294822	0.552714	0.355922	0.361321	-0.565498	-0.604715	-0.401062	-1.070676	0.301229	0.139646	-0.719696	-0.536997	0.230843	-0.418831	0.486268	NaN	-0.564346	0.311133	-0.836583	0.217196	-0.815839	-0.475849	-0.724586	0.476960	-0.761439	-0.458454	-0.444748	0.519482	0.405820	0.642294	-0.437024	0.288668	0.393858	-0.802027	-0.844731	-0.455014	0.388025	0.503492	-0.558421	0.478349	-0.831973	-0.644074	0.482140	-0.032291	-0.655771	0.492331	0.300371	-0.442838	0.508219	-0.301214	0.414801	-0.645438	-0.362160	-0.627627	-0.592973	-0.676685	0.432996	-0.606596	0.289961	0.482531	0.335235	-0.419215	0.395183	0.460914	-0.257068	0.444263	-0.332113	0.442601	-0.164620	-0.464828	-0.209794	0.608242	-0.130078	-0.408237	-0.525392	0.580533	0.369454	-0.196242	0.575982	0.458942	-0.046287	-0.070968	-0.043972	0.613412	-0.540916	-0.339711	0.001377	-0.435679	-0.356359	-0.256093	-0.187408	-0.284667	0.387167	0.501275	-0.243473	-0.567056	0.591601	-0.290806	-0.300274	-0.523776	-0.238386	0.429461	-0.058560	-0.528352	0.421257	-0.355321	-0.011308	-0.317134	-0.613624	-0.392046	-0.283228	-0.355218	0.431241	0.498811	0.470748	-0.267814	-0.296453	-0.261620	-0.281358	0.475552	-0.564698	-0.051575	-0.352669	-0.134485	-0.378082	0.393001	-0.026400	-0.217635	-0.193251	-0.491081	0.543049	-0.631062	-0.250854	0.391984	0.502424	0.306587	0.409501	0.529153	-0.336996	-0.370105	-0.436295	0.293605	-0.502850	-0.486365	0.507500	0.566272	-0.340333	0.236279	0.199123	0.320586	0.227220	0.182071	0.317804	0.218164	0.261299	-0.930816	0.265576	0.182500	0.329154	0.218900	0.279177	NaN	0.212409	0.088803	0.218829	0.249422	0.261376	0.256859	-0.452685	-1.022394
chrXF	77321613	77331838	7.732673e+07	0.344356	0.286129	-0.291694	0.394710	0.191666	-0.499983	-0.634539	0.603273	-0.837853	0.395061	0.325720	0.201459	-0.731072	-0.968970	0.473913	0.232849	-0.626294	-0.295083	0.393010	0.556674	-0.415302	0.408538	0.549182	-0.697698	0.441894	0.421899	0.274329	0.147678	0.328271	0.263986	0.289678	0.550743	0.348826	0.358774	-0.564549	-0.606855	-0.410521	-1.060614	0.301739	0.135840	-0.719751	-0.548005	0.229850	-0.423185	0.483698	NaN	-0.560950	0.305543	-0.829367	0.221263	-0.818440	-0.474986	-0.729649	0.473655	-0.756395	-0.465623	-0.442645	0.524681	0.397866	0.647775	-0.433387	0.287672	0.389709	-0.807172	-0.854344	-0.449558	0.384097	0.499023	-0.564394	0.471370	-0.827747	-0.645338	0.475329	-0.040148	-0.656001	0.495770	0.301027	-0.446366	0.506229	-0.303293	0.414730	-0.645124	-0.357516	-0.629223	-0.595509	-0.675993	0.433813	-0.608605	0.289870	0.480127	0.334855	-0.413424	0.392763	0.457956	-0.253812	0.447773	-0.327721	0.443825	-0.158654	-0.470873	-0.218114	0.597956	-0.131348	-0.406986	-0.533014	0.583948	0.365950	-0.191954	0.572265	0.457455	-0.045933	-0.076099	-0.048489	0.612269	-0.535744	-0.338337	-0.007333	-0.429360	-0.360650	-0.256834	-0.190396	-0.280413	0.388340	0.500461	-0.229913	-0.562800	0.591397	-0.281232	-0.302738	-0.527406	-0.243160	0.427976	-0.055662	-0.526581	0.419274	-0.349846	-0.002101	-0.320801	-0.620297	-0.393910	-0.281707	-0.352795	0.429968	0.495325	0.464230	-0.271052	-0.294705	-0.258722	-0.288382	0.472995	-0.568067	-0.048104	-0.348896	-0.135987	-0.375742	0.390009	-0.010329	-0.218719	-0.190435	-0.489066	0.541019	-0.620505	-0.249958	0.388704	0.497631	0.308258	0.408091	0.525609	-0.335011	-0.360903	-0.439126	0.292213	-0.503401	-0.484804	0.506640	0.562623	-0.334633	0.224664	0.186428	0.306286	0.216504	0.174202	0.303543	0.215855	0.246668	-0.950067	0.255256	0.178221	0.315411	0.208273	0.263783	NaN	0.200994	0.078841	0.207533	0.236514	0.252665	0.244064	-0.479661	-1.021834
chrXF	77331839	77342971	77337405	0.343602	0.280166	-0.292580	0.393588	0.190764	-0.506266	-0.638966	0.601416	-0.842619	0.395138	0.324573	0.198308	-0.729285	-0.961844	0.471880	0.231131	-0.627032	-0.297678	0.394886	0.553148	-0.406908	0.406068	0.551393	-0.694060	0.437299	0.412621	0.275457	0.146939	0.325281	0.259608	0.284379	0.548635	0.341334	0.355997	-0.563413	-0.608811	-0.420441	-1.050386	0.302011	0.131726	-0.719774	-0.559615	0.228644	-0.428096	0.480915	NaN	-0.557838	0.299648	-0.822022	0.225213	-0.821079	-0.474289	-0.734680	0.469739	-0.751995	-0.473359	-0.440585	0.529666	0.389521	0.653053	-0.430157	0.286386	0.385242	-0.812364	-0.863695	-0.444416	0.380009	0.493998	-0.570590	0.464288	-0.823516	-0.646636	0.468148	-0.048851	-0.656431	0.498986	0.301640	-0.450861	0.503784	-0.305722	0.414176	-0.645127	-0.352885	-0.631095	-0.598429	-0.675338	0.434281	-0.610961	0.289682	0.477604	0.334574	-0.407310	0.390282	0.454913	-0.250878	0.451181	-0.323542	0.445002	-0.152640	-0.476715	-0.226498	0.587639	-0.133067	-0.406051	-0.540722	0.587251	0.362267	-0.187671	0.568504	0.455834	-0.046006	-0.081387	-0.053124	0.611115	-0.530457	-0.336896	-0.016258	-0.423202	-0.364861	-0.257808	-0.193343	-0.276439	0.389672	0.499736	-0.216689	-0.558575	0.591125	-0.271787	-0.305315	-0.531216	-0.248174	0.426476	-0.052977	-0.524698	0.417107	-0.344317	0.007163	-0.324204	-0.626965	-0.396114	-0.280177	-0.350469	0.428734	0.491859	0.457613	-0.274368	-0.292943	-0.256037	-0.295113	0.470374	-0.571227	-0.044940	-0.345759	-0.137357	-0.373796	0.386999	0.005493	-0.220000	-0.187613	-0.487064	0.538679	-0.609873	-0.249474	0.385347	0.492694	0.310032	0.406732	0.521806	-0.333137	-0.351667	-0.442183	0.290905	-0.504050	-0.483309	0.505271	0.559070	-0.328860	0.211710	0.172306	0.290308	0.204647	0.165438	0.287759	0.213225	0.230313	-0.971483	0.243703	0.173502	0.300057	0.196387	0.246438	NaN	0.188314	0.067645	0.194946	0.222101	0.242870	0.229781	-0.509955	-1.021375
chrXF	77342972	77352971	7.734797e+07	0.342705	0.274408	-0.294093	0.392200	0.189799	-0.512743	-0.643259	0.599027	-0.847297	0.394949	0.323434	0.195110	-0.727501	-0.954226	0.469589	0.229588	-0.628634	-0.300437	0.396358	0.549530	-0.398897	0.403377	0.553402	-0.690555	0.432552	0.403577	0.276515	0.146208	0.322250	0.255126	0.279104	0.546462	0.333671	0.353086	-0.562110	-0.610510	-0.430459	-1.040303	0.302048	0.127429	-0.719731	-0.571455	0.227289	-0.433411	0.478017	NaN	-0.555094	0.293660	-0.814770	0.228946	-0.823603	-0.473761	-0.739528	0.465333	-0.748371	-0.481398	-0.438635	0.534290	0.381036	0.657978	-0.427429	0.284856	0.380601	-0.817405	-0.872508	-0.439738	0.375876	0.488541	-0.576851	0.457295	-0.819405	-0.647907	0.460833	-0.058113	-0.657016	0.501878	0.302220	-0.456151	0.500951	-0.308374	0.413179	-0.645419	-0.348409	-0.633167	-0.601626	-0.674726	0.434370	-0.613570	0.289325	0.474242	0.334429	-0.399043	0.387021	0.450955	-0.247643	0.455271	-0.318605	0.446458	-0.145052	-0.483645	-0.237081	0.574638	-0.135987	-0.405351	-0.550498	0.591274	0.357337	-0.182276	0.563763	0.453535	-0.046784	-0.088231	-0.059143	0.609680	-0.523598	-0.334933	-0.027801	-0.415715	-0.370056	-0.259380	-0.196959	-0.271861	0.391585	0.498973	-0.200559	-0.553331	0.590697	-0.260065	-0.308714	-0.536228	-0.254837	0.424580	-0.049871	-0.522107	0.414085	-0.337208	0.018917	-0.328036	-0.635273	-0.399346	-0.278223	-0.347676	0.427287	0.487548	0.449141	-0.278575	-0.290610	-0.252938	-0.303171	0.466985	-0.574868	-0.041390	-0.342846	-0.138829	-0.372000	0.383195	0.024969	-0.221829	-0.184017	-0.484519	0.535236	-0.596383	-0.249468	0.381012	0.486223	0.312435	0.405131	0.516596	-0.330923	-0.339948	-0.446344	0.289409	-0.504940	-0.481504	0.502760	0.554787	-0.321438	0.198892	0.158333	0.274499	0.192915	0.156767	0.272143	0.210623	0.214131	-0.992672	0.232272	0.168832	0.284866	0.184627	0.229277	NaN	0.175768	0.056567	0.182492	0.207840	0.233178	0.215648	-0.539929	-1.020922
chrXF	77352972	77362971	7.735797e+07	0.341734	0.269091	-0.296097	0.390637	0.188812	-0.519078	-0.647209	0.596274	-0.851660	0.394531	0.322363	0.192012	-0.725821	-0.946510	0.467152	0.228286	-0.630957	-0.303155	0.397433	0.546007	-0.391581	0.400599	0.555138	-0.687332	0.427875	0.395147	0.277461	0.145504	0.319313	0.250752	0.274106	0.544343	0.326213	0.350208	-0.560714	-0.611899	-0.440030	-1.030824	0.301883	0.123161	-0.719612	-0.582938	0.225889	-0.438842	0.475151	NaN	-0.552799	0.287894	-0.807941	0.232325	-0.825850	-0.473394	-0.743991	0.460697	-0.745615	-0.489304	-0.436877	0.538374	0.372812	0.662366	-0.425280	0.283184	0.376014	-0.822033	-0.880435	-0.435680	0.371887	0.482931	-0.582901	0.450691	-0.815599	-0.649077	0.453755	-0.067426	-0.657685	0.504333	0.302768	-0.461871	0.497896	-0.311050	0.411856	-0.645932	-0.344290	-0.635306	-0.604910	-0.674176	0.434107	-0.616270	0.288991	0.471522	0.334479	-0.392252	0.384393	0.447813	-0.245413	0.458271	-0.314994	0.447590	-0.139206	-0.488683	-0.245245	0.564581	-0.138780	-0.405112	-0.558083	0.594325	0.353321	-0.178111	0.560116	0.451551	-0.047853	-0.093621	-0.063910	0.608598	-0.518145	-0.333299	-0.036908	-0.410095	-0.374014	-0.260809	-0.199681	-0.268597	0.393194	0.498488	-0.188407	-0.549346	0.590314	-0.251109	-0.311436	-0.540215	-0.260202	0.423113	-0.047604	-0.519947	0.411561	-0.331581	0.028081	-0.330705	-0.641599	-0.402089	-0.276695	-0.345601	0.426269	0.484253	0.442502	-0.281810	-0.288698	-0.250688	-0.309184	0.464306	-0.577459	-0.038895	-0.341261	-0.139774	-0.371060	0.380243	0.039701	-0.223326	-0.181189	-0.482514	0.532239	-0.585896	-0.249842	0.377598	0.481033	0.314399	0.403972	0.512296	-0.329291	-0.330814	-0.449735	0.288355	-0.505646	-0.480147	0.500304	0.551600	-0.315569	0.187906	0.146470	0.260885	0.183002	0.149344	0.259050	0.208219	0.200209	-1.010701	0.222376	0.164963	0.271746	0.174482	0.214186	NaN	0.165127	0.046885	0.171838	0.195577	0.224719	0.203508	-0.566009	-1.021007
chrXF	77362972	77372971	7.736797e+07	0.340663	0.263905	-0.298651	0.388839	0.187756	-0.525579	-0.651006	0.593061	-0.855934	0.393884	0.321301	0.188840	-0.724168	-0.938324	0.464447	0.227153	-0.634061	-0.305914	0.398236	0.542405	-0.384512	0.397602	0.556713	-0.684202	0.423027	0.386853	0.278356	0.144783	0.316311	0.246258	0.269116	0.542185	0.318579	0.347229	-0.559162	-0.613090	-0.449599	-1.021439	0.301538	0.118710	-0.719405	-0.594660	0.224402	-0.444648	0.472175	NaN	-0.550790	0.282066	-0.801150	0.235558	-0.827911	-0.473138	-0.748334	0.455632	-0.743506	-0.497440	-0.435194	0.542160	0.364410	0.666484	-0.423564	0.281301	0.371246	-0.826476	-0.887946	-0.431962	0.367830	0.476891	-0.589066	0.444106	-0.811894	-0.650193	0.446552	-0.077229	-0.658453	0.506497	0.303343	-0.468222	0.494475	-0.313841	0.410198	-0.646645	-0.340303	-0.637592	-0.608422	-0.673648	0.433503	-0.619170	0.288622	0.468686	0.334692	-0.385061	0.381650	0.444589	-0.243396	0.461105	-0.311556	0.448741	-0.133392	-0.493424	-0.253387	0.554494	-0.142090	-0.405148	-0.565696	0.597349	0.349103	-0.173954	0.556492	0.449353	-0.049365	-0.099092	-0.068795	0.607543	-0.512533	-0.331548	-0.046189	-0.404612	-0.377928	-0.262429	-0.202341	-0.265585	0.394901	0.498099	-0.176491	-0.545434	0.589884	-0.242225	-0.314248	-0.544300	-0.265763	0.421640	-0.045410	-0.517627	0.408867	-0.325797	0.037365	-0.333120	-0.647827	-0.405021	-0.275151	-0.343598	0.425360	0.480989	0.435766	-0.285008	-0.286668	-0.248524	-0.315072	0.461567	-0.579855	-0.036603	-0.340259	-0.140530	-0.370549	0.377270	0.054149	-0.224843	-0.178297	-0.480451	0.528921	-0.575338	-0.250554	0.374127	0.475648	0.316459	0.402883	0.507753	-0.327720	-0.321587	-0.453270	0.287397	-0.506346	-0.478814	0.497393	0.548507	-0.309543	0.179373	0.137452	0.250198	0.175511	0.143585	0.249380	0.206041	0.189326	-1.024473	0.214525	0.162194	0.261379	0.166496	0.201821	NaN	0.157047	0.039053	0.163597	0.185988	0.217905	0.194037	-0.586903	-1.021898
chrXF	77372972	77383034	77378003	0.339507	0.258838	-0.301770	0.386805	0.186633	-0.532241	-0.654623	0.589394	-0.860097	0.393012	0.320250	0.185579	-0.722556	-0.929668	0.461458	0.226206	-0.637944	-0.308658	0.398810	0.538731	-0.377654	0.394384	0.558134	-0.681160	0.417997	0.378674	0.279205	0.144038	0.313235	0.241644	0.264129	0.540006	0.310770	0.344165	-0.557450	-0.614097	-0.459110	-1.012141	0.301021	0.114080	-0.719091	-0.606629	0.222843	-0.450832	0.469088	NaN	-0.549050	0.276194	-0.794374	0.238660	-0.829760	-0.472972	-0.752562	0.450149	-0.742030	-0.505765	-0.433571	0.545654	0.355812	0.670346	-0.422301	0.279205	0.366292	-0.830711	-0.895040	-0.428554	0.363702	0.470409	-0.595361	0.437525	-0.808287	-0.651236	0.439217	-0.087527	-0.659307	0.508355	0.303968	-0.475160	0.490678	-0.316726	0.408231	-0.647543	-0.336460	-0.640014	-0.612154	-0.673127	0.432560	-0.622256	0.288240	0.465740	0.335081	-0.377436	0.378778	0.441284	-0.241570	0.463756	-0.308279	0.449926	-0.127643	-0.497859	-0.261498	0.544371	-0.145946	-0.405466	-0.573333	0.600374	0.344681	-0.169817	0.552898	0.446925	-0.051340	-0.104636	-0.073810	0.606517	-0.506754	-0.329673	-0.055640	-0.399254	-0.381801	-0.264236	-0.204934	-0.262837	0.396693	0.497809	-0.164791	-0.541616	0.589401	-0.233409	-0.317151	-0.548473	-0.271509	0.420162	-0.043248	-0.515149	0.406014	-0.319830	0.046801	-0.335286	-0.653930	-0.408115	-0.273588	-0.341666	0.424581	0.477757	0.428933	-0.288152	-0.284518	-0.246404	-0.320884	0.458766	-0.582064	-0.034507	-0.339820	-0.141092	-0.370489	0.374270	0.068301	-0.226331	-0.175331	-0.478309	0.525276	-0.564704	-0.251604	0.370607	0.470063	0.318603	0.401866	0.502977	-0.326201	-0.312264	-0.456931	0.286537	-0.507020	-0.477489	0.494051	0.545493	-0.303340	0.171425	0.129109	0.240206	0.168534	0.138209	0.240520	0.203900	0.179197	-1.037222	0.207164	0.159700	0.251658	0.159040	0.190134	NaN	0.149567	0.031678	0.155929	0.177043	0.211518	0.185210	-0.606506	-1.022991
chrXF	77383035	77393062	7.738805e+07	0.338284	0.253894	-0.305450	0.384545	0.185452	-0.539034	-0.658017	0.585302	-0.864107	0.391925	0.319212	0.182228	-0.721007	-0.920585	0.458194	0.225462	-0.642584	-0.311320	0.399190	0.535005	-0.370999	0.390956	0.559397	-0.678225	0.412804	0.370634	0.280011	0.143269	0.310085	0.236924	0.259160	0.537833	0.302820	0.341049	-0.555583	-0.614927	-0.468468	-1.002967	0.300350	0.109310	-0.718648	-0.618783	0.221230	-0.457358	0.465902	NaN	-0.547569	0.270323	-0.787615	0.241624	-0.831383	-0.472876	-0.756646	0.444295	-0.741176	-0.514186	-0.432006	0.548840	0.347036	0.673947	-0.421513	0.276909	0.361165	-0.834695	-0.901685	-0.425433	0.359514	0.463509	-0.601754	0.430965	-0.804785	-0.652184	0.431769	-0.098279	-0.660236	0.509881	0.304656	-0.482621	0.486501	-0.319670	0.405989	-0.648610	-0.332796	-0.642547	-0.616081	-0.672603	0.431283	-0.625498	0.287868	0.462709	0.335654	-0.369387	0.375780	0.437928	-0.239925	0.466185	-0.305176	0.451150	-0.122028	-0.501973	-0.269519	0.534291	-0.150350	-0.406078	-0.580927	0.603407	0.340093	-0.165744	0.549368	0.444272	-0.053772	-0.110210	-0.078924	0.605524	-0.500847	-0.327681	-0.065186	-0.394048	-0.385613	-0.266207	-0.207429	-0.260380	0.398543	0.497617	-0.153392	-0.537934	0.588862	-0.224731	-0.320127	-0.552692	-0.277394	0.418690	-0.041097	-0.512532	0.403036	-0.313711	0.056336	-0.337197	-0.659847	-0.411338	-0.272007	-0.339824	0.423952	0.474575	0.422048	-0.291204	-0.282273	-0.244301	-0.326621	0.455925	-0.584080	-0.032623	-0.339933	-0.141457	-0.370900	0.371266	0.082028	-0.227731	-0.172305	-0.476084	0.521323	-0.554066	-0.252977	0.367072	0.464325	0.320804	0.400929	0.498015	-0.324742	-0.302901	-0.460670	0.285793	-0.507658	-0.476167	0.490336	0.542572	-0.296990	0.163994	0.121350	0.230833	0.161992	0.133166	0.232353	0.201804	0.169736	-1.049079	0.200244	0.157441	0.242510	0.152054	0.179069	NaN	0.142607	0.024724	0.148765	0.168666	0.205525	0.176954	-0.624946	-1.024222
chrXF	77393063	77403068	7.739807e+07	0.337016	0.249089	-0.309656	0.382077	0.184236	-0.545910	-0.661144	0.580829	-0.867914	0.390636	0.318197	0.178797	-0.719535	-0.911136	0.454683	0.224936	-0.647941	-0.313833	0.399408	0.531248	-0.364558	0.387344	0.560503	-0.675422	0.407483	0.362773	0.280772	0.142487	0.306874	0.232123	0.254235	0.535692	0.294796	0.337925	-0.553579	-0.615592	-0.477559	-0.993975	0.299545	0.104461	-0.718057	-0.631024	0.219585	-0.464165	0.462644	NaN	-0.546337	0.264517	-0.780896	0.244437	-0.832777	-0.472832	-0.760543	0.438138	-0.740914	-0.522584	-0.430497	0.551698	0.338113	0.677275	-0.421204	0.274444	0.355889	-0.838387	-0.907841	-0.422575	0.355289	0.456232	-0.608179	0.424452	-0.801389	-0.653015	0.424239	-0.109410	-0.661235	0.511053	0.305413	-0.490523	0.481964	-0.322644	0.403513	-0.649830	-0.329345	-0.645158	-0.620159	-0.672065	0.429688	-0.628854	0.287532	0.459611	0.336423	-0.360892	0.372648	0.434535	-0.238452	0.468355	-0.302247	0.452426	-0.116581	-0.505780	-0.277423	0.524296	-0.155309	-0.406980	-0.588434	0.606460	0.335362	-0.161764	0.545931	0.441391	-0.056656	-0.115798	-0.084117	0.604564	-0.494829	-0.325568	-0.074799	-0.388997	-0.389356	-0.268314	-0.209817	-0.258214	0.400421	0.497518	-0.142343	-0.534405	0.588251	-0.216219	-0.323169	-0.556942	-0.283400	0.417231	-0.038931	-0.509782	0.399961	-0.307450	0.065952	-0.338852	-0.665548	-0.414679	-0.270403	-0.338077	0.423488	0.471448	0.415133	-0.294137	-0.279965	-0.242177	-0.332310	0.453055	-0.585906	-0.030954	-0.340590	-0.141619	-0.371788	0.368271	0.095262	-0.228992	-0.169222	-0.473763	0.517066	-0.543467	-0.254658	0.363540	0.458457	0.323043	0.400076	0.492894	-0.323339	-0.293511	-0.464462	0.285174	-0.508262	-0.474844	0.486296	0.539743	-0.290499	0.156708	0.113789	0.221611	0.155541	0.128190	0.224505	0.199617	0.160476	-1.060600	0.193405	0.155329	0.233453	0.145195	0.168042	NaN	0.135826	0.017836	0.141747	0.160433	0.199638	0.168856	-0.643134	-1.025695
chrXF	77403069	77414240	7.740865e+07	0.335636	0.244139	-0.314663	0.379244	0.182935	-0.553279	-0.664137	0.575703	-0.871692	0.389063	0.317152	0.175075	-0.718046	-0.900740	0.450709	0.224627	-0.654372	-0.316279	0.399493	0.527238	-0.357948	0.383339	0.561509	-0.672609	0.401712	0.354639	0.281541	0.141649	0.303402	0.226953	0.249065	0.533471	0.286247	0.334631	-0.551315	-0.616150	-0.486820	-0.984660	0.298572	0.099278	-0.717246	-0.644040	0.217817	-0.471642	0.459127	NaN	-0.545289	0.258470	-0.773796	0.247253	-0.833999	-0.472821	-0.764432	0.431334	-0.741245	-0.531386	-0.428927	0.554362	0.328492	0.680497	-0.421394	0.271677	0.350145	-0.841962	-0.913821	-0.419790	0.350779	0.448123	-0.614991	0.417595	-0.797880	-0.653749	0.416166	-0.121578	-0.662367	0.511899	0.306296	-0.499330	0.476768	-0.325803	0.400673	-0.651286	-0.325941	-0.647987	-0.624614	-0.671464	0.427661	-0.632504	0.287233	0.456274	0.337456	-0.351407	0.369179	0.430918	-0.237075	0.470341	-0.299329	0.453850	-0.111014	-0.509517	-0.285640	0.513841	-0.161147	-0.408229	-0.596242	0.609728	0.330227	-0.157675	0.542420	0.438090	-0.060172	-0.121725	-0.089689	0.603574	-0.488343	-0.323199	-0.085024	-0.383802	-0.393243	-0.270649	-0.212229	-0.256214	0.402413	0.497514	-0.131055	-0.530849	0.587506	-0.207400	-0.326456	-0.561470	-0.289877	0.415704	-0.036607	-0.506724	0.396634	-0.300681	0.076213	-0.340331	-0.671333	-0.418333	-0.268685	-0.336332	0.423177	0.468201	0.407795	-0.297095	-0.277492	-0.239860	-0.338317	0.449997	-0.587647	-0.029409	-0.341855	-0.141576	-0.373233	0.365125	0.108685	-0.230125	-0.165900	-0.471189	0.512238	-0.532330	-0.256760	0.359823	0.452129	0.325439	0.399267	0.487340	-0.321911	-0.283544	-0.468514	0.284658	-0.508869	-0.473438	0.481722	0.536835	-0.283480	0.148807	0.105614	0.211585	0.148514	0.122767	0.216103	0.197153	0.150442	-1.073023	0.185950	0.153108	0.223565	0.137747	0.155959	NaN	0.128498	0.010319	0.134138	0.151489	0.193246	0.160072	-0.662927	-1.027473
chrXF	77414241	77424240	7.741924e+07	0.334239	0.239319	-0.320228	0.376193	0.181636	-0.560727	-0.666772	0.570200	-0.875172	0.387286	0.316140	0.171263	-0.716601	-0.889942	0.446476	0.224586	-0.661560	-0.318452	0.399452	0.523195	-0.351526	0.379181	0.562339	-0.669937	0.395796	0.346694	0.282286	0.140812	0.299848	0.221690	0.243947	0.531305	0.277680	0.331362	-0.548915	-0.616591	-0.495624	-0.975552	0.297506	0.094091	-0.716204	-0.657065	0.216033	-0.479359	0.455551	NaN	-0.544478	0.252549	-0.766668	0.249903	-0.834955	-0.472831	-0.768051	0.424283	-0.742153	-0.540032	-0.427330	0.556652	0.318688	0.683397	-0.422113	0.268780	0.344246	-0.845174	-0.919239	-0.417222	0.346241	0.439601	-0.621772	0.410769	-0.794431	-0.654310	0.407978	-0.134094	-0.663561	0.512333	0.307273	-0.508544	0.471179	-0.328948	0.397641	-0.652899	-0.322816	-0.650860	-0.629178	-0.670813	0.425292	-0.636220	0.286999	0.452897	0.338718	-0.341417	0.365545	0.427294	-0.235886	0.471973	-0.296595	0.455365	-0.105673	-0.512991	-0.293665	0.503559	-0.167548	-0.409745	-0.603851	0.613035	0.325000	-0.153731	0.539067	0.434538	-0.064130	-0.127644	-0.095318	0.602605	-0.481743	-0.320694	-0.095266	-0.378745	-0.397050	-0.273050	-0.214522	-0.254482	0.404373	0.497609	-0.120220	-0.527489	0.586632	-0.198803	-0.329798	-0.566022	-0.296447	0.414199	-0.034234	-0.503514	0.393266	-0.293786	0.086534	-0.341524	-0.676832	-0.422096	-0.266956	-0.334689	0.423044	0.465024	0.400455	-0.299872	-0.275028	-0.237419	-0.344335	0.446934	-0.589195	-0.028080	-0.343683	-0.141336	-0.375176	0.362024	0.121437	-0.231003	-0.162521	-0.468486	0.507089	-0.521335	-0.259176	0.356148	0.445727	0.327841	0.398553	0.481686	-0.320535	-0.273568	-0.472579	0.284289	-0.509435	-0.472028	0.476898	0.534000	-0.276324	0.140907	0.097442	0.201563	0.141489	0.117345	0.207703	0.194689	0.140411	-1.085442	0.178497	0.150888	0.213680	0.130301	0.143880	NaN	0.121173	0.002803	0.126532	0.142548	0.186856	0.151290	-0.682715	-1.029249
chrXF	77424241	77436044	7.743014e+07	0.332807	0.234487	-0.326526	0.372833	0.180316	-0.568462	-0.669050	0.564175	-0.878401	0.385251	0.315129	0.167253	-0.715123	-0.878419	0.441854	0.224843	-0.669713	-0.320354	0.399303	0.518996	-0.345090	0.374787	0.563005	-0.667308	0.389559	0.338711	0.283043	0.139970	0.296100	0.216180	0.238747	0.529134	0.268883	0.328028	-0.546319	-0.616951	-0.504128	-0.966391	0.296346	0.088792	-0.714838	-0.670419	0.214192	-0.487505	0.451817	NaN	-0.543832	0.246620	-0.759268	0.252455	-0.835647	-0.472848	-0.771473	0.416813	-0.743638	-0.548690	-0.425591	0.558604	0.308407	0.686028	-0.423405	0.265710	0.338026	-0.848077	-0.924240	-0.414799	0.341557	0.430423	-0.628687	0.403773	-0.790919	-0.654676	0.399419	-0.147280	-0.664832	0.512346	0.308387	-0.518400	0.465027	-0.332136	0.394343	-0.654702	-0.319923	-0.653835	-0.633945	-0.670062	0.422508	-0.640076	0.286828	0.449413	0.340255	-0.330648	0.361641	0.423592	-0.234867	0.473251	-0.293990	0.457020	-0.100459	-0.516333	-0.301647	0.493253	-0.174649	-0.411540	-0.611358	0.616469	0.319590	-0.149860	0.535815	0.430649	-0.068611	-0.133659	-0.101126	0.601619	-0.474856	-0.317992	-0.105743	-0.373697	-0.400864	-0.275533	-0.216752	-0.252941	0.406311	0.497805	-0.109638	-0.524261	0.585565	-0.190257	-0.333265	-0.570711	-0.303248	0.412684	-0.031718	-0.500064	0.389816	-0.286600	0.097129	-0.342440	-0.682137	-0.426049	-0.265186	-0.333105	0.423080	0.461841	0.392947	-0.302485	-0.272556	-0.234729	-0.350550	0.443805	-0.590580	-0.026948	-0.346130	-0.140923	-0.377662	0.358918	0.133716	-0.231593	-0.159005	-0.465553	0.501484	-0.510277	-0.261971	0.352444	0.439144	0.330292	0.397920	0.475824	-0.319173	-0.263361	-0.476735	0.284075	-0.509966	-0.470585	0.471755	0.531157	-0.268870	NaN	NaN	NaN	NaN	NaN	NaN	NaN	NaN	NaN	NaN	NaN	NaN	NaN	NaN	NaN	NaN	NaN	NaN	NaN	NaN	NaN	NaN	NaN
chrXF	77436045	77447328	7.744169e+07	0.331322	0.229517	-0.333785	0.369049	0.178941	-0.576695	-0.670915	0.557435	-0.881383	0.382883	0.314080	0.162930	-0.713525	-0.865821	0.436683	0.225464	-0.679110	-0.321953	0.399052	0.514512	-0.338446	0.370068	0.563500	-0.664620	0.382810	0.330485	0.283833	0.139120	0.292037	0.210269	0.233343	0.526906	0.259646	0.324542	-0.543462	-0.617243	-0.512424	-0.956923	0.295090	0.083279	-0.713012	-0.684403	0.212250	-0.496292	0.447812	NaN	-0.543283	0.240565	-0.751359	0.254965	-0.836062	-0.472867	-0.774745	0.408731	-0.745746	-0.557492	-0.423588	0.560198	0.297329	0.688416	-0.425383	0.262416	0.331290	-0.850689	-0.928920	-0.412475	0.336612	0.420308	-0.635890	0.396407	-0.787227	-0.654801	0.390218	-0.161493	-0.666199	0.511885	0.309698	-0.529162	0.458091	-0.335422	0.390677	-0.656727	-0.317264	-0.656973	-0.639022	-0.669147	0.419200	-0.644150	0.286732	0.446486	0.341712	-0.321243	0.358240	0.420504	-0.234156	0.474043	-0.291949	0.458479	-0.096272	-0.519026	-0.308162	0.484794	-0.180953	-0.413194	-0.617392	0.619373	0.315044	-0.146746	0.533225	0.427224	-0.072642	-0.138650	-0.106012	0.600789	-0.468990	-0.315633	-0.114504	-0.369555	-0.404002	-0.277604	-0.218547	-0.251781	0.407868	0.498031	-0.101150	-0.521703	0.584523	-0.183286	-0.336197	-0.574655	-0.308990	0.411434	-0.029524	-0.497056	0.386950	-0.280491	0.106006	-0.342991	-0.686352	-0.429426	-0.263712	-0.331842	0.423216	0.459214	0.386662	-0.304493	-0.270553	-0.232312	-0.355819	0.441195	-0.591607	-0.026163	-0.348563	-0.140494	-0.380079	0.356377	0.143426	-0.231851	-0.156017	-0.462964	0.496559	-0.501175	-0.264527	0.349388	0.433635	0.332339	0.397454	0.470878	-0.318063	-0.254820	-0.480200	0.284015	-0.510377	-0.469379	0.467340	0.528804	-0.262546	NaN	NaN	NaN	NaN	NaN	NaN	NaN	NaN	NaN	NaN	NaN	NaN	NaN	NaN	NaN	NaN	NaN	NaN	NaN	NaN	NaN	NaN	NaN
chrXF	77447329	77459262	7.745330e+07	0.329876	0.224679	-0.341652	0.365026	0.177576	-0.584988	-0.672177	0.550319	-0.883893	0.380295	0.313025	0.158526	-0.711857	-0.852818	0.431204	0.226467	-0.689270	-0.323084	0.398735	0.509955	-0.331905	0.365309	0.563772	-0.661961	0.375889	0.322451	0.284605	0.138329	0.287858	0.204277	0.228033	0.524730	0.250498	0.321089	-0.540501	-0.617456	-0.519949	-0.947622	0.293832	0.077875	-0.710743	-0.698217	0.210312	-0.505229	0.443733	NaN	-0.542792	0.234743	-0.743342	0.257308	-0.836180	-0.472880	-0.777661	0.400490	-0.748358	-0.565874	-0.421352	0.561292	0.285997	0.690409	-0.428006	0.259118	0.324365	-0.852842	-0.933007	-0.410380	0.331676	0.409772	-0.642960	0.389050	-0.783525	-0.654632	0.380825	-0.175973	-0.667565	0.510938	0.311170	-0.540240	0.450704	-0.338620	0.386825	-0.658835	-0.315065	-0.660093	-0.644114	-0.668072	0.415525	-0.648198	0.286717	0.445578	0.342222	-0.318195	0.357140	0.419555	-0.233988	0.474192	-0.291366	0.458957	-0.095035	-0.519838	-0.310122	0.482241	-0.183018	-0.413753	-0.619155	0.620277	0.313640	-0.145831	0.532473	0.426110	-0.073979	-0.140177	-0.107529	0.600529	-0.467134	-0.314870	-0.117208	-0.368301	-0.404957	-0.278233	-0.219080	-0.251459	0.408324	0.498119	-0.098659	-0.520959	0.584140	-0.181193	-0.337114	-0.575883	-0.310782	0.411055	-0.028805	-0.496082	0.386081	-0.278568	0.108751	-0.343089	-0.687581	-0.430489	-0.263261	-0.331472	0.423291	0.458412	0.384718	-0.305049	-0.269967	-0.231501	-0.357479	0.440393	-0.591884	-0.025977	-0.349440	-0.140341	-0.380940	0.355617	0.146227	-0.231845	-0.155073	-0.462114	0.494955	-0.498415	-0.265387	0.348459	0.431940	0.332972	0.397331	0.469338	-0.317728	-0.252179	-0.481265	0.284041	-0.510493	-0.469009	0.465945	0.528079	-0.260562	NaN	NaN	NaN	NaN	NaN	NaN	NaN	NaN	NaN	NaN	NaN	NaN	NaN	NaN	NaN	NaN	NaN	NaN	NaN	NaN	NaN	NaN	NaN
chrXF	77459263	77469338	7.746430e+07	0.328573	0.220252	-0.349596	0.361030	0.176285	-0.592834	-0.672782	0.543287	-0.885788	0.377664	0.312003	0.154327	-0.710215	-0.840248	0.425754	0.227779	-0.699480	-0.323640	0.398410	0.505582	-0.325795	0.360825	0.563808	-0.659438	0.369223	0.315059	0.285306	0.137656	0.283825	0.198571	0.223129	0.522721	0.242018	0.317864	-0.537638	-0.617591	-0.526239	-0.938975	0.292680	0.072909	-0.708170	-0.711005	0.208488	-0.513729	0.439814	NaN	-0.542313	0.229496	-0.735679	0.259382	-0.836037	-0.472887	-0.780047	0.392633	-0.751255	-0.573298	-0.418971	0.561858	0.275083	0.691929	-0.431060	0.256059	0.317663	-0.854452	-0.936308	-0.408607	0.327040	0.399495	-0.649461	0.382123	-0.780011	-0.654181	0.371801	-0.189818	-0.668824	0.509606	0.312720	-0.550914	0.443347	-0.341550	0.383033	-0.660855	-0.313467	-0.663000	-0.648896	-0.666876	0.411742	-0.651955	0.286704	0.444717	0.342705	-0.315306	0.356098	0.418656	-0.233829	0.474333	-0.290812	0.459410	-0.093863	-0.520607	-0.311980	0.479820	-0.184976	-0.414283	-0.620827	0.621134	0.312309	-0.144963	0.531759	0.425053	-0.075246	-0.141624	-0.108967	0.600282	-0.465374	-0.314146	-0.119770	-0.367113	-0.405861	-0.278830	-0.219585	-0.251154	0.408757	0.498202	-0.096298	-0.520254	0.583776	-0.179209	-0.337983	-0.577047	-0.312481	0.410696	-0.028123	-0.495158	0.385257	-0.276745	0.111355	-0.343183	-0.688745	-0.431497	-0.262833	-0.331122	0.423362	0.457651	0.382876	-0.305576	-0.269411	-0.230732	-0.359052	0.439632	-0.592146	-0.025800	-0.350271	-0.140196	-0.381756	0.354896	0.148882	-0.231840	-0.154179	-0.461308	0.493435	-0.495800	-0.266203	0.347577	0.430332	0.333573	0.397214	0.467878	-0.317410	-0.249675	-0.482274	0.284065	-0.510604	-0.468658	0.464623	0.527391	-0.258682	NaN	NaN	NaN	NaN	NaN	NaN	NaN	NaN	NaN	NaN	NaN	NaN	NaN	NaN	NaN	NaN	NaN	NaN	NaN	NaN	NaN	NaN	NaN
chrXF	77469339	77479338	7.747434e+07	0.327454	0.216360	-0.357219	0.357243	0.175101	-0.599961	-0.672815	0.536642	-0.887085	0.375122	0.311026	0.150503	-0.708660	-0.828620	0.420566	0.229277	-0.709223	-0.323645	0.398117	0.501540	-0.320263	0.356780	0.563649	-0.657124	0.363072	0.308508	0.285909	0.137129	0.280109	0.193353	0.218774	0.520924	0.234494	0.314973	-0.534996	-0.617679	-0.531184	-0.931210	0.291693	0.068530	-0.705456	-0.722361	0.206825	-0.521454	0.436197	NaN	-0.541814	0.224953	-0.728636	0.261154	-0.835703	-0.472907	-0.781878	0.385470	-0.754231	-0.579551	-0.416535	0.561973	0.264998	0.693009	-0.434306	0.253354	0.311434	-0.855568	-0.938828	-0.407166	0.322855	0.389918	-0.655181	0.375851	-0.776792	-0.653510	0.363473	-0.202511	-0.669932	0.508032	0.314264	-0.560744	0.436353	-0.344145	0.379470	-0.662693	-0.312445	-0.665593	-0.653192	-0.665619	0.408059	-0.655287	0.286692	0.443932	0.343146	-0.312670	0.355148	0.417836	-0.233683	0.474461	-0.290308	0.459823	-0.092794	-0.521308	-0.313675	0.477612	-0.186762	-0.414766	-0.622351	0.621916	0.311095	-0.144171	0.531109	0.424089	-0.076402	-0.142944	-0.110279	0.600057	-0.463769	-0.313486	-0.122108	-0.366029	-0.406686	-0.279374	-0.220046	-0.250875	0.409151	0.498278	-0.094144	-0.519610	0.583445	-0.177400	-0.338775	-0.578108	-0.314031	0.410368	-0.027501	-0.494316	0.384505	-0.275082	0.113729	-0.343268	-0.689807	-0.432417	-0.262442	-0.330802	0.423427	0.456958	0.381195	-0.306057	-0.268905	-0.230031	-0.360486	0.438938	-0.592385	-0.025638	-0.351029	-0.140064	-0.382501	0.354239	0.151303	-0.231835	-0.153363	-0.460573	0.492048	-0.493414	-0.266947	0.346773	0.428866	0.334121	0.397107	0.466547	-0.317121	-0.247391	-0.483194	0.284088	-0.510705	-0.468339	0.463417	0.526764	-0.256967	NaN	NaN	NaN	NaN	NaN	NaN	NaN	NaN	NaN	NaN	NaN	NaN	NaN	NaN	NaN	NaN	NaN	NaN	NaN	NaN	NaN	NaN	NaN
chrXF	77479339	77490327	77484833	0.326360	0.212443	-0.365539	0.353154	0.173847	-0.607357	-0.672323	0.529462	-0.887986	0.372329	0.309935	0.146541	-0.706974	-0.816327	0.414920	0.231144	-0.719785	-0.323098	0.397835	0.497251	-0.314494	0.352616	0.563293	-0.654685	0.356586	0.301857	0.286496	0.136685	0.276208	0.187894	0.214347	0.519066	0.226885	0.312022	-0.532225	-0.617765	-0.535491	-0.923196	0.290758	0.064128	-0.702237	-0.733875	0.205077	-0.529446	0.432374	NaN	-0.541182	0.220461	-0.721208	0.262885	-0.835177	-0.472961	-0.783419	0.378015	-0.757646	-0.585501	-0.413683	0.561677	0.254337	0.693836	-0.438149	0.250630	0.304810	-0.856388	-0.940960	-0.405843	0.318533	0.379735	-0.660914	0.369349	-0.773411	-0.652543	0.354667	-0.215800	-0.671050	0.506020	0.316005	-0.571057	0.428769	-0.346789	0.375647	-0.664584	-0.311840	-0.668231	-0.657590	-0.664131	0.403991	-0.658650	0.286679	0.443111	0.343607	-0.309915	0.354154	0.416978	-0.233531	0.474596	-0.289780	0.460255	-0.091676	-0.522041	-0.315446	0.475303	-0.188628	-0.415271	-0.623945	0.622733	0.309826	-0.143343	0.530429	0.423081	-0.077610	-0.144324	-0.111650	0.599822	-0.462091	-0.312796	-0.124552	-0.364895	-0.407548	-0.279943	-0.220527	-0.250584	0.409564	0.498358	-0.091893	-0.518938	0.583098	-0.175508	-0.339604	-0.579218	-0.315651	0.410025	-0.026851	-0.493436	0.383719	-0.273343	0.116211	-0.343357	-0.690918	-0.433379	-0.262034	-0.330468	0.423494	0.456232	0.379438	-0.306560	-0.268375	-0.229298	-0.361986	0.438213	-0.592635	-0.025470	-0.351821	-0.139926	-0.383279	0.353551	0.153835	-0.231830	-0.152510	-0.459804	0.490598	-0.490919	-0.267724	0.345933	0.427333	0.334694	0.396996	0.465155	-0.316818	-0.245003	-0.484157	0.284111	-0.510810	-0.468004	0.462156	0.526109	-0.255174	NaN	NaN	NaN	NaN	NaN	NaN	NaN	NaN	NaN	NaN	NaN	NaN	NaN	NaN	NaN	NaN	NaN	NaN	NaN	NaN	NaN	NaN	NaN
chrXF	77490328	77500327	7.749533e+07	0.325352	0.208689	-0.374177	0.348940	0.172572	-0.614680	-0.671308	0.522041	-0.888412	0.369406	0.308752	0.142649	-0.705226	-0.803927	0.409054	0.233317	-0.730673	-0.321968	0.397589	0.492889	-0.308723	0.348537	0.562749	-0.652220	0.350054	0.295407	0.287031	0.136369	0.272320	0.182446	0.210053	0.517213	0.219587	0.309165	-0.529468	-0.617873	-0.538883	-0.915269	0.289952	0.059925	-0.698629	-0.744986	0.203296	-0.537298	0.428513	NaN	-0.540399	0.216239	-0.713711	0.264499	-0.834513	-0.473054	-0.784549	0.370615	-0.761336	-0.590798	-0.410493	0.560952	0.243580	0.694365	-0.442428	0.248034	0.298086	-0.856859	-0.942584	-0.404703	0.314269	0.369419	-0.666365	0.362908	-0.770012	-0.651306	0.345761	-0.229064	-0.672131	0.503632	0.317863	-0.581345	0.420920	-0.349342	0.371726	-0.666427	-0.311722	-0.670778	-0.661867	-0.662469	0.399721	-0.661867	0.286683	0.440036	0.345551	-0.299091	0.350265	0.413799	-0.233163	0.474755	-0.287979	0.461968	-0.087683	-0.524755	-0.321872	0.466912	-0.196018	-0.417315	-0.629460	0.625797	0.305114	-0.140436	0.528082	0.419117	-0.082430	-0.149422	-0.116802	0.598922	-0.455630	-0.310081	-0.133661	-0.360751	-0.410720	-0.281996	-0.222238	-0.249595	0.411011	0.498710	-0.083990	-0.516575	0.581536	-0.168664	-0.342736	-0.583399	-0.321771	0.408774	-0.024230	-0.489988	0.380876	-0.266715	0.125482	-0.343425	-0.694807	-0.437035	-0.260524	-0.329293	0.423857	0.453544	0.372861	-0.308206	-0.266551	-0.226311	-0.367717	0.435529	-0.593436	-0.025030	-0.355209	-0.139373	-0.386618	0.351093	0.162547	-0.231475	-0.149223	-0.456747	0.484875	-0.481808	-0.270874	0.342843	0.421657	0.336855	0.396654	0.459927	-0.315714	-0.236067	-0.487726	0.284367	-0.511178	-0.466778	0.457351	0.523637	-0.248374	NaN	NaN	NaN	NaN	NaN	NaN	NaN	NaN	NaN	NaN	NaN	NaN	NaN	NaN	NaN	NaN	NaN	NaN	NaN	NaN	NaN	NaN	NaN
chrXF	77500328	77510327	7.750533e+07	0.324490	0.205275	-0.382658	0.344817	0.171326	-0.621577	-0.669869	0.514754	-0.888373	0.366507	0.307523	0.139031	-0.703498	-0.792045	0.403261	0.235680	-0.741299	-0.320350	0.397398	0.488663	-0.303220	0.344747	0.562064	-0.649856	0.343792	0.289450	0.287488	0.136194	0.268648	0.177275	0.206091	0.515438	0.212960	0.306547	-0.526881	-0.618025	-0.541238	-0.907784	0.289322	0.056113	-0.694842	-0.755167	0.201550	-0.544600	0.424811	NaN	-0.539486	0.212469	-0.706500	0.265930	-0.833790	-0.473179	-0.785221	0.363627	-0.765079	-0.595194	-0.407137	0.559862	0.233261	0.694594	-0.446889	0.245696	0.291601	-0.856988	-0.943673	-0.403778	0.310259	0.359506	-0.671290	0.356830	-0.766751	-0.649881	0.337181	-0.241649	-0.673150	0.501002	0.319729	-0.591072	0.413203	-0.351664	0.367904	-0.668115	-0.312072	-0.673102	-0.665805	-0.660737	0.395481	-0.664783	0.286722	0.436846	0.347758	-0.287416	0.346085	0.410530	-0.232954	0.474636	-0.286264	0.463827	-0.083678	-0.527582	-0.328365	0.458419	-0.204017	-0.419548	-0.634756	0.628970	0.300274	-0.137590	0.525822	0.414846	-0.087675	-0.154657	-0.122182	0.597965	-0.448746	-0.307143	-0.143086	-0.356527	-0.413971	-0.284039	-0.223928	-0.248627	0.412439	0.499111	-0.076264	-0.514224	0.579653	-0.161760	-0.346014	-0.587770	-0.328173	0.407502	-0.021320	-0.486286	0.378033	-0.259720	0.135086	-0.343274	-0.698626	-0.440871	-0.258964	-0.328132	0.424330	0.450767	0.366030	-0.309719	-0.264805	-0.222998	-0.373762	0.432771	-0.594161	-0.024725	-0.359068	-0.138802	-0.390459	0.348648	0.170936	-0.230807	-0.145719	-0.453419	0.478678	-0.472560	-0.274339	0.339678	0.415839	0.339123	0.396359	0.454493	-0.314586	-0.226781	-0.491400	0.284782	-0.511551	-0.465537	0.452308	0.521027	-0.241237	NaN	NaN	NaN	NaN	NaN	NaN	NaN	NaN	NaN	NaN	NaN	NaN	NaN	NaN	NaN	NaN	NaN	NaN	NaN	NaN	NaN	NaN	NaN
chrXF	77510328	77521843	7.751609e+07	NaN	0.201800	-0.392003	0.340275	0.169939	-0.628903	-0.667820	0.506691	-0.887844	0.363274	0.306075	NaN	-0.701557	-0.779241	0.396804	0.238534	-0.752943	-0.318029	0.397264	0.484038	-0.297304	0.340781	0.561146	-0.647321	0.337034	0.283243	0.287911	0.136147	0.264756	0.171734	0.201972	0.513506	0.206220	0.303865	-0.524173	-0.618286	-0.542796	-0.899785	0.288818	0.052222	-0.690402	-0.765648	0.199596	-0.552210	0.420820	NaN	-0.538305	0.208694	-0.698668	0.267351	-0.832945	-0.473363	-0.785487	0.356190	-0.769325	-0.599174	-0.403181	0.558264	0.222111	0.694537	-0.452078	0.243347	0.284556	-0.856794	-0.944369	-0.402930	0.305990	0.348805	-0.676299	NaN	-0.763210	-0.648088	0.327851	-0.255089	-0.674261	0.497791	0.321835	-0.601410	0.404657	-0.354019	0.363700	-0.669838	-0.312959	-0.675470	-0.669865	-0.658728	0.390759	-0.667742	0.286789	0.433445	0.350352	-0.274383	0.341445	0.407083	-0.232964	0.474152	-0.284635	0.465907	-0.079554	-0.530656	-0.335075	0.449625	-0.212970	-0.422052	-0.639830	0.632342	0.295185	-0.134784	0.523633	0.410100	-0.093583	-0.160188	-0.128007	0.596913	-0.441139	-0.303841	-0.153125	-0.352096	-0.417405	-0.286104	-0.225627	-0.247643	0.413877	0.499577	-0.068660	-0.511805	0.577269	-0.154635	-0.349552	-0.592497	-0.335082	0.406179	-0.017956	-0.482182	0.375157	-0.252074	0.145329	-0.342840	-0.702445	-0.445027	-0.257297	-0.326964	0.424965	0.447806	0.358728	-0.311083	-0.263131	-0.219178	-0.380342	0.429864	-0.594802	-0.024580	-0.363607	-0.138234	-0.395061	0.346180	0.179057	-0.229705	-0.141851	-0.449679	0.471722	-0.462965	-0.278288	0.336349	0.409738	0.341578	0.396112	0.448682	-0.313402	-0.216844	-0.495282	0.285426	-0.511964	-0.464258	0.446870	0.518153	-0.233507	NaN	NaN	NaN	NaN	NaN	NaN	NaN	NaN	NaN	NaN	NaN	NaN	NaN	NaN	NaN	NaN	NaN	NaN	NaN	NaN	NaN	NaN	NaN
chrXF	77521844	77532405	7.752712e+07	NaN	0.198456	-0.401777	0.335515	0.168447	-0.636319	-0.665201	0.498185	-0.886780	0.359844	0.304438	0.131554	-0.699459	-0.766147	0.389944	0.241782	-0.765052	-0.315033	0.397222	0.479199	-0.291258	0.336829	0.560000	-0.644761	0.330099	0.277091	0.288254	0.136252	0.260851	0.166070	0.197902	0.511480	0.199743	0.301283	-0.521507	-0.618699	-0.543321	-0.891607	0.288506	0.048443	-0.685479	-0.775854	0.197481	-0.559697	0.416732	NaN	-0.536866	0.205114	-0.690540	0.268677	-0.832046	-0.473621	-0.785271	0.348664	-0.773891	-0.602413	-0.398743	0.556183	0.210648	0.694150	-0.457791	0.241139	0.277263	-0.856244	-0.944603	-0.402190	0.301640	0.337848	-0.681140	NaN	-0.759534	-0.645979	0.318174	-0.268737	-0.675447	0.494100	0.324099	-0.611838	0.395633	-0.356257	0.359281	-0.671480	-0.314415	-0.677742	-0.673812	-0.656523	0.385775	-0.670572	0.286871	0.429570	0.353587	-0.258833	0.335947	0.403202	-0.233274	0.473169	-0.283034	0.468384	-0.074992	-0.534304	-0.342468	0.439909	-0.223683	-0.425030	-0.644886	0.636167	0.289494	-0.131877	0.521402	0.404467	-0.100693	-0.166462	-0.134803	0.595665	-0.432106	-0.299867	-0.164579	-0.347102	-0.421303	-0.288337	-0.227450	-0.246547	0.415420	0.500136	-0.060822	-0.509104	0.574045	-0.146792	-0.353648	-0.598012	-0.343071	0.404704	-0.013809	-0.477348	0.372107	-0.243088	0.157023	-0.342023	-0.706521	-0.449860	-0.255383	-0.325712	0.425853	0.444402	0.350374	-0.312338	-0.261458	-0.214467	-0.388007	0.426590	-0.595368	-0.024598	-0.369278	-0.137672	-0.400951	0.343537	0.187302	-0.227981	-0.137286	-0.445208	0.463345	-0.452366	-0.283121	0.332600	0.402942	0.344414	0.395901	0.442040	-0.312079	-0.205470	-0.499659	0.286409	-0.512483	-0.462866	0.440622	0.514711	-0.224540	NaN	NaN	NaN	NaN	NaN	NaN	NaN	NaN	NaN	NaN	NaN	NaN	NaN	NaN	NaN	NaN	NaN	NaN	NaN	NaN	NaN	NaN	NaN
chrXF	77532406	77542411	7.753741e+07	0.322540	0.195547	-0.411002	0.331000	0.166984	-0.643136	-0.662300	0.490054	-0.885318	0.356559	0.302763	0.128261	-0.697391	-0.754042	0.383352	0.245086	-0.776426	-0.311689	0.397279	0.474595	-0.285666	0.333246	0.558734	-0.642451	0.323661	0.271555	0.288483	0.136488	0.257311	0.160817	0.194253	0.509529	0.194121	0.299048	-0.519150	-0.619239	-0.542812	-0.884006	0.288408	0.045098	-0.680570	-0.784824	0.195385	-0.566338	0.412947	NaN	-0.535325	0.202033	-0.682869	0.269784	-0.831218	-0.473947	-0.784648	0.341763	-0.778311	-0.604639	-0.394264	0.553850	0.199974	0.693491	-0.463445	0.239295	0.270419	-0.855431	-0.944414	-0.401599	0.297604	0.327717	-0.685402	0.337755	-0.756068	-0.643777	0.309064	-0.281295	-0.676632	0.490318	0.326297	-0.621342	0.386998	-0.358161	0.355056	-0.672858	-0.316261	-0.679702	-0.677270	-0.654349	0.381038	-0.673013	0.286919	0.426392	0.356468	-0.245485	0.331266	0.400059	-0.233793	0.471980	-0.281975	0.470496	-0.071344	-0.537488	-0.348306	0.432201	-0.232923	-0.427558	-0.648368	0.639289	0.284945	-0.129773	0.519798	0.399650	-0.106853	-0.171627	-0.140563	0.594587	-0.424336	-0.296419	-0.174013	-0.343037	-0.424501	-0.290074	-0.228852	-0.245642	0.416615	0.500596	-0.055178	-0.506903	0.570906	-0.140603	-0.357079	-0.602706	-0.349742	0.403516	-0.010141	-0.473286	0.369848	-0.235428	0.166638	-0.341076	-0.709650	-0.453932	-0.253805	-0.324750	0.426724	0.441549	0.343482	-0.313102	-0.260304	-0.210299	-0.394446	0.423938	-0.595684	-0.024738	-0.374366	-0.137320	-0.406378	0.341518	0.193165	-0.226148	-0.133405	-0.441375	0.456038	-0.443972	-0.287410	0.329551	0.397529	0.346766	0.395779	0.436569	-0.311023	-0.196082	-0.503201	0.287436	-0.512969	-0.461798	0.435463	0.511697	-0.217041	0.061343	0.012723	0.093339	0.068190	0.060993	0.127982	0.163714	0.040293	-1.201869	0.099256	0.138235	0.106149	0.055540	0.015660	NaN	0.048727	-0.070405	0.050396	0.048787	0.125173	0.062074	-0.882992	-1.054414
chrXF	77542412	77552785	7.754760e+07	0.322201	0.192862	-0.420212	0.326460	0.165461	-0.649799	-0.658980	0.481804	-0.883438	0.353225	0.300963	0.125160	-0.695216	-0.742177	0.376638	0.248617	-0.787737	-0.307859	0.397438	0.469939	-0.280175	0.329782	0.557292	-0.640268	0.317325	0.266254	0.288614	0.136854	0.253903	0.155640	0.190770	0.507521	0.188955	0.297005	-0.516954	-0.619933	-0.541337	-0.876482	0.288494	0.041927	-0.675409	-0.793180	0.193181	-0.572568	0.409226	NaN	-0.533625	0.199225	-0.675160	0.270749	-0.830440	-0.474374	-0.783661	0.335037	-0.782826	-0.606087	-0.389505	0.551170	0.189427	0.692555	-0.469338	0.237704	0.263599	-0.854358	-0.943867	-0.401094	0.293617	0.317797	-0.689413	0.331848	-0.752596	-0.641382	0.299959	-0.293554	-0.677913	0.486264	0.328557	-0.630526	0.378227	-0.359862	0.350758	-0.674036	-0.318543	-0.681486	-0.680469	-0.652097	0.376283	-0.675237	0.286936	0.423332	0.359428	-0.232136	0.326622	0.397068	-0.234504	0.470519	-0.281208	0.472589	-0.067889	-0.540772	-0.353736	0.424991	-0.242199	-0.430045	-0.651118	0.642285	0.280682	-0.127996	0.518442	0.394848	-0.113066	-0.176668	-0.146287	0.593506	-0.416510	-0.292930	-0.183171	-0.339131	-0.427595	-0.291676	-0.230109	-0.244721	0.417738	0.501023	-0.050443	-0.504777	0.567426	-0.134863	-0.360457	-0.607448	-0.356285	0.402388	-0.006385	-0.469329	0.367913	-0.227762	0.175940	-0.339924	-0.712487	-0.457951	-0.252280	-0.323861	0.427688	0.438723	0.336803	-0.313607	-0.259386	-0.206037	-0.400779	0.421412	-0.595847	-0.024942	-0.379651	-0.137104	-0.412144	0.339701	0.198040	-0.224006	-0.129544	-0.437556	0.448589	-0.436141	-0.291851	0.326624	0.392481	0.349053	0.395702	0.431267	-0.310034	-0.186963	-0.506555	0.288627	-0.513490	-0.460843	0.430475	0.508600	-0.209684	0.056818	0.007467	0.085881	0.063910	0.057787	0.123550	0.161342	0.034600	-1.207564	0.094226	0.138915	0.099115	0.051330	0.007828	NaN	0.044759	-0.073665	0.046159	0.042726	0.122066	0.056800	-0.895101	-1.056024
chrXF	77552786	77562785	7.755779e+07	0.321999	0.190367	-0.429442	0.321868	0.163866	-0.656350	-0.655200	0.473375	-0.881143	0.349826	0.299033	0.122224	-0.692905	-0.730469	0.369760	0.252403	-0.799047	-0.303529	0.397706	0.465193	-0.274742	0.326392	0.555673	-0.638216	0.311056	0.261142	0.288636	0.137344	0.250592	0.150498	0.187424	0.505436	0.184201	0.295140	-0.514902	-0.620792	-0.538875	-0.868953	0.288760	0.038879	-0.669959	-0.801000	0.190858	-0.578414	0.405538	NaN	-0.531769	0.196679	-0.667327	0.271574	-0.829741	-0.474920	-0.782344	0.328433	-0.787446	-0.606771	-0.384454	0.548134	0.178941	0.691336	-0.475494	0.236382	0.256755	-0.853037	-0.942977	-0.400654	0.289639	0.308040	-0.693233	0.326032	-0.749091	-0.638782	0.290792	-0.305591	-0.679316	0.481931	0.330902	-0.639450	0.369247	-0.361366	0.346350	-0.674974	-0.321246	-0.683097	-0.683421	-0.649764	0.371496	-0.677260	0.286919	0.420356	0.362489	-0.218627	0.321978	0.394191	-0.235377	0.468806	-0.280734	0.474680	-0.064562	-0.544224	-0.358845	0.418155	-0.251593	-0.432490	-0.653181	0.645206	0.276653	-0.126509	0.517304	0.390010	-0.119404	-0.181688	-0.152041	0.592424	-0.408507	-0.289344	-0.192213	-0.335323	-0.430624	-0.293176	-0.231224	-0.243719	0.418848	0.501408	-0.046512	-0.502682	0.563570	-0.129493	-0.363830	-0.612360	-0.362791	0.401304	-0.002497	-0.465452	0.366282	-0.219973	0.185085	-0.338565	-0.715069	-0.461958	-0.250780	-0.323001	0.428756	0.435872	0.330254	-0.313880	-0.258675	-0.201643	-0.407077	0.418975	-0.595850	-0.025170	-0.385189	-0.137036	-0.418306	0.338053	0.202035	-0.221519	-0.125642	-0.433707	0.440897	-0.428743	-0.296511	0.323769	0.387755	0.351305	0.395664	0.426052	-0.309093	-0.177950	-0.509746	0.290012	-0.514048	-0.459980	0.425604	0.505369	-0.202355	0.051876	0.001590	0.077159	0.059252	0.054347	0.118710	0.158505	0.028379	-1.213534	0.088555	0.140206	0.091147	0.046736	-0.000838	NaN	0.040491	-0.076805	0.041574	0.035767	0.118806	0.050948	-0.908725	-1.057709
chrXF	77562786	77572785	7.756779e+07	0.321929	0.188090	-0.438478	0.317322	0.162226	-0.662646	-0.651023	0.464950	-0.878493	0.346437	0.297023	0.119509	-0.690480	-0.719146	0.362859	0.256366	-0.810122	-0.298808	0.398084	0.460446	-0.269460	0.323131	0.553923	-0.636341	0.304988	0.256310	0.288537	0.137934	0.247433	0.145489	0.184281	0.503304	0.179950	0.293487	-0.513023	-0.621810	-0.535494	-0.861541	0.289191	0.035997	-0.664324	-0.808175	0.188469	-0.583749	0.401955	NaN	-0.529800	0.194452	-0.659498	0.272238	-0.829160	-0.475579	-0.780762	0.322087	-0.792043	-0.606687	-0.379246	0.544816	0.168733	0.689864	-0.481766	0.235377	0.250025	-0.851507	-0.941785	-0.400266	0.285742	0.298654	-0.696813	0.320412	-0.745611	-0.636032	0.281755	-0.317155	-0.680812	0.477428	0.333299	-0.647942	0.360240	-0.362631	0.341922	-0.675605	-0.324279	-0.684489	-0.686058	-0.647416	0.366795	-0.679038	0.286869	0.417512	0.365604	-0.205166	0.317420	0.391472	-0.236359	0.466909	-0.280560	0.476727	-0.061395	-0.547797	-0.363573	0.411768	-0.260922	-0.434834	-0.654538	0.648027	0.272919	-0.125317	0.516388	0.385230	-0.125771	-0.186629	-0.157713	0.591380	-0.400428	-0.285708	-0.201047	-0.331664	-0.433549	-0.294569	-0.232162	-0.242599	0.419970	0.501724	-0.043396	-0.500633	0.559413	-0.124567	-0.367151	-0.617419	-0.369166	0.400286	0.001461	-0.461731	0.364987	-0.212164	0.193969	-0.337020	-0.717350	-0.465882	-0.249323	-0.322149	0.429909	0.433030	0.323938	-0.313938	-0.258160	-0.197182	-0.413224	0.416658	-0.595681	-0.025383	-0.390880	-0.137137	-0.424750	0.336593	0.205137	-0.218721	-0.121746	-0.429888	0.433072	-0.421848	-0.301313	0.321020	0.383436	0.353492	0.395670	0.420997	-0.308201	-0.169129	-0.512715	0.291597	-0.514639	-0.459205	0.420921	0.502045	-0.195142	0.047024	-0.004180	0.068598	0.054680	0.050970	0.113958	0.155720	0.022272	-1.219395	0.082988	0.141474	0.083324	0.042225	-0.009346	NaN	0.036301	-0.079888	0.037072	0.028935	0.115606	0.045203	-0.922099	-1.059363
chrXF	77572786	77583440	77578113	0.321984	0.185898	-0.447731	0.312604	0.160456	-0.668973	-0.646228	0.456122	-0.875349	0.342896	0.294839	0.116881	-0.687798	-0.707651	0.355594	0.260710	-0.821502	-0.293462	0.398593	0.455448	-0.264049	0.319832	0.551965	-0.634547	0.298837	0.251517	0.288296	0.138646	0.244267	0.140365	0.181207	0.501002	0.175997	0.291969	-0.511210	-0.623055	-0.531007	-0.853849	0.289795	0.033121	-0.658204	-0.815086	0.185887	-0.588804	0.398289	NaN	-0.527626	0.192438	-0.651245	0.272760	-0.828696	-0.476389	-0.778854	0.315695	-0.796809	-0.605810	-0.373645	0.541050	0.158306	0.688055	-0.488444	0.234677	0.243077	-0.849672	-0.940245	-0.399896	0.281723	0.289197	-0.700339	0.314703	-0.741950	-0.632992	0.272406	-0.328798	-0.682462	0.472536	0.335887	-0.656425	0.350748	-0.363687	0.337262	-0.675900	-0.327785	-0.685705	-0.688484	-0.644955	0.361966	-0.680644	0.286786	0.414675	0.368926	-0.191106	0.312743	0.388792	-0.237453	0.464769	-0.280687	0.478821	-0.058233	-0.551675	-0.368142	0.405517	-0.270596	-0.437170	-0.655242	0.650901	0.269314	-0.124368	0.515654	0.380302	-0.132483	-0.191728	-0.163547	0.590349	-0.391860	-0.281837	-0.210134	-0.327962	-0.436519	-0.295929	-0.232940	-0.241260	0.421190	0.501969	-0.040928	-0.498512	0.554760	-0.119842	-0.370580	-0.622927	-0.375715	0.399294	0.005682	-0.458009	0.363995	-0.203943	0.203032	-0.335201	-0.719408	-0.469893	-0.247834	-0.321229	0.431202	0.430060	0.317567	-0.313800	-0.257791	-0.192432	-0.419479	0.414354	-0.595314	-0.025559	-0.396997	-0.137433	-0.431777	0.335261	0.207486	-0.215445	-0.117653	-0.425915	0.424721	-0.415103	-0.306491	0.318240	0.379339	0.355720	0.395729	0.415859	-0.307307	-0.160034	-0.515584	0.293497	-0.515296	-0.458470	0.416205	0.498451	-0.187675	0.037722	-0.016061	0.048174	0.046086	0.044981	0.105092	0.148443	0.010561	-1.229323	0.071192	0.147486	0.066452	0.033559	-0.026102	NaN	0.028765	-0.082640	0.028748	0.013405	0.110316	0.033570	-0.950693	-1.061852
chrXF	77583441	77593440	7.758844e+07	0.322154	0.183850	-0.456846	0.307875	0.158606	-0.675081	-0.640960	0.447202	-0.871795	0.339325	0.292546	0.114435	-0.684942	-0.696377	0.348208	0.265297	-0.832792	-0.287665	0.399206	0.450348	-0.258673	0.316603	0.549865	-0.632891	0.292825	0.246925	0.287898	0.139446	0.241202	0.135294	0.178334	0.498581	0.172487	0.290632	-0.509506	-0.624514	-0.525529	-0.846103	0.290532	0.030332	-0.651782	-0.821525	0.183183	-0.593363	0.394657	NaN	-0.525318	0.190707	-0.642821	0.273106	-0.828414	-0.477324	-0.776699	0.309484	-0.801566	-0.604131	-0.367866	0.536961	0.148033	0.685951	-0.495291	0.234339	0.236137	-0.847553	-0.938428	-0.399544	0.277708	0.280009	-0.703703	0.309079	-0.738189	-0.629758	0.263067	-0.340106	-0.684203	0.467419	0.338607	-0.664604	0.341078	-0.364446	0.332531	-0.675792	-0.331653	-0.686677	-0.690587	-0.642487	0.357188	-0.682005	0.286686	0.411979	0.372313	-0.177052	0.308165	0.386276	-0.238575	0.462492	-0.281118	0.480871	-0.055227	-0.555697	-0.372349	0.399664	-0.280162	-0.439379	-0.655255	0.653725	0.266013	-0.123723	0.515150	0.375465	-0.139275	-0.196757	-0.169247	0.589397	-0.383152	-0.277891	-0.219117	-0.324355	-0.439422	-0.297207	-0.233504	-0.239706	0.422483	0.502123	-0.039216	-0.496389	0.549806	-0.115515	-0.373975	-0.628705	-0.382157	0.398380	0.009983	-0.454461	0.363378	-0.195645	0.211884	-0.333176	-0.721123	-0.473799	-0.246368	-0.320252	0.432582	0.427094	0.311419	-0.313498	-0.257555	-0.187589	-0.425531	0.412169	-0.594755	-0.025666	-0.403286	-0.137929	-0.439079	0.334130	0.208937	-0.211799	-0.113533	-0.421971	0.416181	-0.408790	-0.311833	0.315545	0.375655	0.357886	0.395852	0.410861	-0.306440	-0.151013	-0.518206	0.295668	-0.516009	-0.457802	0.411665	0.494728	-0.180252	0.035805	-0.018719	0.042772	0.044343	0.043900	0.103370	0.146318	0.008146	-1.231060	0.068442	0.149752	0.062400	0.031765	-0.029667	NaN	0.027371	-0.082170	0.027128	0.009479	0.109465	0.030987	-0.957549	-1.062138
chrXF	77593441	77603580	7.759851e+07	0.322418	0.181982	-0.465534	0.303267	0.156723	-0.680780	-0.635385	0.438452	-0.867939	0.335824	0.290202	0.112231	-0.681997	-0.685604	0.340911	0.269990	-0.843680	-0.281599	0.399884	0.445273	-0.253447	0.313528	0.547689	-0.631400	0.287117	0.242642	0.287346	0.140301	0.238318	0.130398	0.175748	0.496091	0.169496	0.289485	-0.507931	-0.626153	-0.519249	-0.838478	0.291354	0.027684	-0.645234	-0.827383	0.180435	-0.597296	0.391144	NaN	-0.522941	0.189295	-0.634448	0.273266	-0.828345	-0.478348	-0.774391	0.303612	-0.806163	-0.601730	-0.362101	0.532687	0.138203	0.683619	-0.502094	0.234363	0.229389	-0.845193	-0.936431	-0.399208	0.273797	0.271341	-0.706833	0.303666	-0.734393	-0.626421	0.253993	-0.350783	-0.685977	0.462234	0.341417	-0.672272	0.331496	-0.364842	0.327871	-0.675253	-0.335754	-0.687368	-0.692303	-0.640098	0.352599	-0.683083	0.286579	0.409476	0.375693	-0.163270	0.303785	0.383967	-0.239663	0.460147	-0.281820	0.482853	-0.052434	-0.559775	-0.376153	0.394270	-0.289420	-0.441419	-0.654631	0.656466	0.263065	-0.123393	0.514874	0.370835	-0.146044	-0.201614	-0.174681	0.588551	-0.374456	-0.273947	-0.227853	-0.320870	-0.442231	-0.298384	-0.233848	-0.237941	0.423842	0.502185	-0.038225	-0.494282	0.544670	-0.111625	-0.377279	-0.634649	-0.388378	0.397561	0.014279	-0.451150	0.363136	-0.187407	0.220379	-0.331002	-0.722459	-0.477510	-0.244936	-0.319222	0.434015	0.424196	0.305590	-0.313090	-0.257417	-0.182739	-0.431246	0.410140	-0.594017	-0.025685	-0.409604	-0.138622	-0.446474	0.333218	0.209495	-0.207856	-0.109463	-0.418132	0.407621	-0.402988	-0.317228	0.312977	0.372425	0.359949	0.396042	0.406093	-0.305605	-0.142196	-0.520533	0.298083	-0.516777	-0.457206	0.407381	0.490954	-0.172984	0.034771	-0.020331	0.038844	0.043380	0.043445	0.102534	0.144620	0.006838	-1.231804	0.066700	0.151819	0.059690	0.030798	-0.031653	NaN	0.026753	-0.080925	0.026335	0.006744	0.109225	0.029436	-0.962092	-1.062053
chrXF	77603581	77613596	7.760859e+07	0.322775	0.180228	-0.473968	0.298673	0.154768	-0.686184	-0.629376	0.429674	-0.863702	0.332315	0.287745	0.110211	-0.678899	-0.675044	0.333537	0.274885	-0.854424	-0.275134	0.400619	0.440096	-0.248206	0.310534	0.545391	-0.630016	0.281568	0.238550	0.286624	0.141232	0.235545	0.125540	0.173379	0.493458	0.166931	0.288479	-0.506417	-0.628014	-0.512044	-0.830769	0.292259	0.025101	-0.638392	-0.832860	0.177580	-0.600697	0.387653	NaN	-0.520432	0.188163	-0.625921	0.273242	-0.828504	-0.479472	-0.771909	0.297934	-0.810684	-0.598573	-0.356246	0.528149	0.128587	0.681025	-0.508989	0.234743	0.222673	-0.842527	-0.934249	-0.398869	0.269893	0.262979	-0.709817	0.298309	-0.730437	-0.622903	0.244964	-0.361096	-0.687816	0.456878	0.344416	-0.679630	0.321773	-0.364840	0.323177	-0.674246	-0.340148	-0.687783	-0.693670	-0.637742	0.348101	-0.683901	0.286482	0.407109	0.379136	-0.149447	0.299509	0.381810	-0.240720	0.457708	-0.282783	0.484835	-0.049782	-0.563974	-0.379674	0.389156	-0.298567	-0.443338	-0.653404	0.659205	0.260397	-0.123365	0.514807	0.366333	-0.152975	-0.206417	-0.179957	0.587796	-0.365564	-0.269916	-0.236564	-0.317382	-0.445031	-0.299484	-0.233989	-0.235902	0.425315	0.502160	-0.037874	-0.492121	0.539261	-0.108050	-0.380573	-0.640884	-0.394531	0.396819	0.018657	-0.448003	0.363252	-0.179017	0.228740	-0.328653	-0.723431	-0.481097	-0.243483	-0.318109	0.435527	0.421303	0.299927	-0.312604	-0.257343	-0.177765	-0.436731	0.408220	-0.593091	-0.025610	-0.416069	-0.139534	-0.454090	0.332501	0.209202	-0.203532	-0.105356	-0.414313	0.398863	-0.397525	-0.322787	0.310471	0.369546	0.361951	0.396308	0.401444	-0.304770	-0.133344	-0.522624	0.300801	-0.517636	-0.456663	0.403248	0.487061	-0.165677	0.033735	-0.021943	0.034913	0.042417	0.042990	0.101697	0.142920	0.005530	-1.232549	0.064957	0.153889	0.056978	0.029829	-0.033642	NaN	0.026134	-0.079678	0.025542	0.004007	0.108986	0.027883	-0.966639	-1.061967
chrXF	77613597	77623596	7.761860e+07	0.323219	0.178590	-0.482027	0.294142	0.152775	-0.691223	-0.622981	0.420962	-0.859129	0.328833	0.285189	0.108403	-0.675668	-0.664780	0.326160	0.279919	-0.864917	-0.268338	0.401381	0.434859	-0.242950	0.307639	0.543000	-0.628725	0.276232	0.234679	0.285734	0.142235	0.232907	0.120752	0.171248	0.490688	0.164812	0.287615	-0.504944	-0.630084	-0.503992	-0.823044	0.293214	0.022601	-0.631306	-0.837950	0.174639	-0.603524	0.384211	NaN	-0.517798	0.187321	-0.617321	0.273023	-0.828891	-0.480683	-0.769298	0.292503	-0.815045	-0.594686	-0.350382	0.523399	0.119294	0.678217	-0.515888	0.235483	0.216065	-0.839557	-0.931934	-0.398524	0.266031	0.255002	-0.712631	0.293041	-0.726334	-0.619232	0.236070	-0.370941	-0.689693	0.451426	0.347605	-0.686614	0.312005	-0.364396	0.318507	-0.672756	-0.344747	-0.687904	-0.694665	-0.635448	0.343748	-0.684442	0.286418	0.404903	0.382602	-0.135719	0.295379	0.379822	-0.241725	0.455222	-0.283971	0.486815	-0.047288	-0.568228	-0.382913	0.384331	-0.307498	-0.445122	-0.651635	0.661928	0.258029	-0.123642	0.514934	0.362032	-0.160046	-0.211131	-0.185008	0.587146	-0.356555	-0.265838	-0.245199	-0.313865	-0.447820	-0.300493	-0.233941	-0.233578	0.426913	0.502060	-0.038128	-0.489902	0.533655	-0.104801	-0.383835	-0.647344	-0.400570	0.396165	0.023065	-0.445060	0.363713	-0.170526	0.236907	-0.326182	-0.724011	-0.484513	-0.241996	-0.316918	0.437098	0.418439	0.294464	-0.312080	-0.257306	-0.172699	-0.441900	0.406425	-0.591978	-0.025444	-0.422593	-0.140668	-0.461827	0.331986	0.208073	-0.198867	-0.101249	-0.410530	0.390002	-0.392419	-0.328451	0.308043	0.367023	0.363876	0.396655	0.396957	-0.303934	-0.124509	-0.524466	0.303801	-0.518596	-0.456176	0.399296	0.483099	-0.158368	0.032707	-0.023545	0.031008	0.041461	0.042538	0.100866	0.141233	0.004230	-1.233289	0.063226	0.155944	0.054284	0.028868	-0.035616	NaN	0.025520	-0.078440	0.024755	0.001290	0.108748	0.026342	-0.971155	-1.061883
chrXF	77623597	77633725	77628661	0.323760	0.177040	-0.489747	0.289633	0.150740	-0.695933	-0.616125	0.412233	-0.854178	0.325340	0.282513	0.106789	-0.672263	-0.654681	0.318702	0.285133	-0.875270	-0.261142	0.402152	0.429507	-0.237588	0.304797	0.540496	-0.627493	0.271057	0.230985	0.284668	0.143332	0.230374	0.115972	0.169330	0.487743	0.163123	0.286868	-0.503461	-0.632392	-0.495015	-0.815213	0.294204	0.020151	-0.623883	-0.842757	0.171579	-0.605803	0.380770	NaN	-0.514998	0.186756	-0.608557	0.272586	-0.829503	-0.481996	-0.766542	0.287251	-0.819252	-0.590024	-0.344462	0.518392	0.110244	0.675187	-0.522849	0.236597	0.209505	-0.836231	-0.929498	-0.398168	0.262173	0.247322	-0.715320	0.287783	-0.722003	-0.615361	0.227226	-0.380412	-0.691614	0.445849	0.351051	-0.693307	0.302091	-0.363461	0.313828	-0.670734	-0.349561	-0.687721	-0.695286	-0.633187	0.339496	-0.684699	0.286414	0.402843	0.386106	-0.122023	0.291365	0.377992	-0.242677	0.452695	-0.285363	0.488820	-0.044928	-0.572532	-0.385925	0.379736	-0.316242	-0.446776	-0.649362	0.664645	0.255933	-0.124224	0.515240	0.357941	-0.167340	-0.215788	-0.189839	0.586596	-0.347384	-0.261699	-0.253839	-0.310235	-0.450635	-0.301410	-0.233728	-0.230937	0.428671	0.501897	-0.038953	-0.487585	0.527844	-0.101835	-0.387090	-0.654055	-0.406538	0.395597	0.027505	-0.442296	0.364516	-0.161863	0.244949	-0.323601	-0.724192	-0.487766	-0.240451	-0.315639	0.438731	0.415583	0.289156	-0.311562	-0.257288	-0.167501	-0.446747	0.404747	-0.590657	-0.025194	-0.429188	-0.142041	-0.469687	0.331669	0.206128	-0.193841	-0.097114	-0.406734	0.381008	-0.387624	-0.334243	0.305672	0.364816	0.365749	0.397091	0.392600	-0.303080	-0.115620	-0.526080	0.307100	-0.519669	-0.455738	0.395491	0.479071	-0.150988	0.031687	-0.025142	0.027083	0.040509	0.042097	0.100047	0.139530	0.002941	-1.234015	0.061495	0.158027	0.051583	0.027914	-0.037577	NaN	0.024918	-0.077157	0.023978	-0.001438	0.108525	0.024804	-0.975679	-1.061783
chrXF	77633726	77643725	7.763873e+07	0.324402	0.175589	-0.497017	0.285187	0.148703	-0.700247	-0.608855	0.403558	-0.848883	0.321860	0.279749	0.105383	-0.668695	-0.644806	0.311229	0.290462	-0.885406	-0.253595	0.402916	0.424082	-0.232135	0.302002	0.537906	-0.626298	0.266095	0.227493	0.283443	0.144534	0.227954	0.111228	0.167635	0.484646	0.161891	0.286240	-0.501959	-0.634927	-0.485186	-0.807324	0.295202	0.017759	-0.616153	-0.847286	0.168420	-0.607501	0.377342	NaN	-0.512028	0.186477	-0.599702	0.271912	-0.830325	-0.483399	-0.763670	0.282210	-0.823238	-0.584615	-0.338543	0.513165	0.101527	0.671978	-0.529795	0.238094	0.203047	-0.832562	-0.926997	-0.397797	0.258352	0.239997	-0.717876	0.282558	-0.717434	-0.611310	0.218506	-0.389425	-0.693556	0.440219	0.354764	-0.699668	0.292109	-0.361991	0.309200	-0.668154	-0.354534	-0.687218	-0.695510	-0.630968	0.335380	-0.684655	0.286505	0.400947	0.389616	-0.108491	0.287504	0.376334	-0.243563	0.450161	-0.286920	0.490850	-0.042714	-0.576821	-0.388705	0.375386	-0.324698	-0.448286	-0.646639	0.667317	0.254117	-0.125092	0.515707	0.354123	-0.174832	-0.220340	-0.194377	0.586147	-0.338136	-0.257539	-0.262428	-0.306448	-0.453464	-0.302211	-0.233374	-0.227995	0.430590	0.501688	-0.040307	-0.485152	0.521903	-0.099143	-0.390312	-0.660941	-0.412396	0.395124	0.031909	-0.439707	0.365647	-0.153092	0.252810	-0.320955	-0.723971	-0.490821	-0.238856	-0.314277	0.440402	0.412756	0.284045	-0.311095	-0.257268	-0.162218	-0.451182	0.403201	-0.589116	-0.024858	-0.435778	-0.143654	-0.477546	0.331553	0.203412	-0.188503	-0.092979	-0.402928	0.371987	-0.383173	-0.340102	0.303374	0.362915	0.367580	0.397615	0.388414	-0.302205	-0.106731	-0.527461	0.310664	-0.520836	-0.455343	0.391848	0.475041	-0.143578	0.031100	-0.026347	0.023163	0.039877	0.042050	0.099721	0.137641	0.002193	-1.234197	0.060087	0.160613	0.049109	0.027379	-0.038783	NaN	0.024787	-0.074700	0.023665	-0.004020	0.108791	0.023659	-0.979682	-1.061256
chrXF	77643726	77653725	7.764873e+07	0.325149	0.174246	-0.503737	0.280850	0.146708	-0.704107	-0.601234	0.395012	-0.843288	0.318425	0.276925	0.104197	-0.664973	-0.635218	0.303821	0.295828	-0.895244	-0.245774	0.403655	0.418636	-0.226609	0.299240	0.535264	-0.625112	0.261406	0.224231	0.282082	0.145852	0.225662	0.106558	0.166173	0.481432	0.161125	0.285738	-0.500431	-0.637659	-0.474614	-0.799445	0.296183	0.015432	-0.608166	-0.851547	0.165177	-0.608605	0.373930	NaN	-0.508892	0.186487	-0.590836	0.270995	-0.831343	-0.484868	-0.760721	0.277406	-0.826945	-0.578518	-0.332686	0.507773	0.093230	0.668633	-0.536636	0.239967	0.196745	-0.828587	-0.924493	-0.397406	0.254596	0.233071	-0.720279	0.277402	-0.712615	-0.607104	0.209988	-0.397905	-0.695485	0.434615	0.358742	-0.705663	0.282147	-0.359968	0.304690	-0.665023	-0.359616	-0.686392	-0.695327	-0.628798	0.331432	-0.684304	0.286724	0.399191	0.393175	-0.094966	0.283749	0.374828	-0.244391	0.447605	-0.288633	0.492945	-0.040603	-0.581128	-0.391293	0.371203	-0.332944	-0.449676	-0.643449	0.669962	0.252547	-0.126243	0.516323	0.350559	-0.182638	-0.224830	-0.198647	0.585784	-0.328700	-0.253306	-0.271085	-0.302399	-0.456346	-0.302899	-0.232889	-0.224715	0.432712	0.501444	-0.042171	-0.482531	0.515792	-0.096652	-0.393540	-0.668074	-0.418228	0.394746	0.036301	-0.437233	0.367110	-0.144104	0.260595	-0.318226	-0.723345	-0.493716	-0.237191	-0.312806	0.442120	0.409924	0.279068	-0.310702	-0.257224	-0.156799	-0.455220	0.401768	-0.587314	-0.024422	-0.442435	-0.145526	-0.485448	0.331636	0.199930	-0.182794	-0.088792	-0.399038	0.362870	-0.378991	-0.346087	0.301119	0.361271	0.369412	0.398240	0.384357	-0.301284	-0.097702	-0.528640	0.314519	-0.522108	-0.454977	0.388309	0.470984	-0.136025	NaN	NaN	NaN	NaN	NaN	NaN	NaN	NaN	NaN	NaN	NaN	NaN	NaN	NaN	NaN	NaN	NaN	NaN	NaN	NaN	NaN	NaN	NaN
chrXF	77653726	77664629	7.765918e+07	0.326050	0.172964	-0.510157	0.276429	0.144678	-0.707661	-0.592861	0.386185	-0.837093	0.314869	0.273904	0.103183	-0.660881	-0.625440	0.296135	0.301469	-0.905251	-0.237288	0.404401	0.412899	-0.220708	0.296345	0.532453	-0.623826	0.256797	0.221050	0.280520	0.147389	0.223392	0.101747	0.164895	0.477945	0.160815	0.285356	-0.498778	-0.640723	-0.462752	-0.791185	0.297178	0.013046	-0.599499	-0.855775	0.161666	-0.609132	0.370342	NaN	-0.505402	0.186819	-0.581527	0.269768	-0.832598	-0.486464	-0.757551	0.272609	-0.830515	-0.571387	-0.326603	0.501955	0.084983	0.664989	-0.543664	0.242338	0.190300	-0.824099	-0.921898	-0.396954	0.250714	0.226209	-0.722619	0.272057	-0.707228	-0.602507	0.201271	-0.406235	-0.697480	0.428790	0.363231	-0.711591	0.271714	-0.357235	0.300109	-0.661143	-0.365059	-0.685173	-0.694691	-0.626549	0.327466	-0.683597	0.287125	0.397525	0.396924	-0.080954	0.279986	0.373435	-0.245181	0.444946	-0.290553	0.495201	-0.038495	-0.585594	-0.393764	0.367036	-0.341234	-0.450986	-0.639645	0.672669	0.251182	-0.127728	0.517105	0.347167	-0.191086	-0.229402	-0.202755	0.585503	-0.318703	-0.248825	-0.280140	-0.297857	-0.459381	-0.303477	-0.232235	-0.220940	0.435166	0.501156	-0.044621	-0.479558	0.509308	-0.094242	-0.396891	-0.675732	-0.424262	0.394466	0.040807	-0.434746	0.368985	-0.134549	0.268591	-0.315330	-0.722265	-0.496551	-0.235381	-0.311148	0.443946	0.406998	0.274053	-0.310399	-0.257125	-0.151046	-0.458937	0.400409	-0.585146	-0.023853	-0.449402	-0.147725	-0.493637	0.331945	0.195523	-0.176471	-0.084383	-0.394888	0.353353	-0.374919	-0.352410	0.298827	0.359824	0.371345	0.399010	0.380302	-0.300260	-0.088137	-0.529651	0.318817	-0.523538	-0.454617	0.384731	0.466772	-0.128009	NaN	NaN	NaN	NaN	NaN	NaN	NaN	NaN	NaN	NaN	NaN	NaN	NaN	NaN	NaN	NaN	NaN	NaN	NaN	NaN	NaN	NaN	NaN
chrXF	77664630	77677374	77671002	0.327213	0.171689	-0.516583	0.271596	0.142479	-0.711073	-0.582908	0.376379	-0.829670	0.310907	0.270416	0.102309	-0.655986	-0.614681	0.287556	0.307841	-0.916184	-0.227349	0.405212	0.406372	-0.213880	0.293047	0.529248	-0.622251	0.251991	0.217747	0.278616	0.149359	0.220986	0.096434	0.163769	0.473875	0.161074	0.285122	-0.496820	-0.644431	-0.448392	-0.781829	0.298242	0.010409	-0.589311	-0.860303	0.157541	-0.608939	0.366245	NaN	-0.501165	0.187620	-0.570989	0.268044	-0.834216	-0.488305	-0.753870	0.267476	-0.834124	-0.562405	-0.319773	0.495177	0.076219	0.660703	-0.551376	0.245532	0.183202	-0.818635	-0.919027	-0.396360	0.246382	0.218913	-0.724998	0.266060	-0.700644	-0.597059	0.191690	-0.414960	-0.699687	0.422302	0.368733	-0.717873	0.259924	-0.353375	0.295145	-0.656013	-0.371341	-0.683342	-0.693400	-0.624003	0.323188	-0.682361	0.287826	0.395883	0.401159	-0.065440	0.276011	0.372110	-0.245939	0.442004	-0.292817	0.497818	-0.036208	-0.590517	-0.396233	0.362620	-0.350046	-0.452271	-0.634813	0.675621	0.250006	-0.129702	0.518127	0.343815	-0.200880	-0.234336	-0.206892	0.585327	-0.307349	-0.243719	-0.290279	-0.292319	-0.462767	-0.303931	-0.231293	-0.216284	0.438241	0.500804	-0.047931	-0.475894	0.501994	-0.091719	-0.400596	-0.684519	-0.430940	0.394312	0.045688	-0.432008	0.371499	-0.123660	0.277381	-0.312066	-0.720548	-0.499504	-0.233253	-0.309128	0.446026	0.403797	0.268690	-0.310221	-0.256915	-0.144496	-0.462436	0.399074	-0.582351	-0.023072	-0.457202	-0.150437	-0.502648	0.332572	0.189727	-0.168942	-0.079378	-0.390125	0.342788	-0.370684	-0.359522	0.296357	0.358524	0.373555	0.400033	0.376015	-0.299008	-0.077213	-0.530520	0.323931	-0.525247	-0.454217	0.380869	0.462131	-0.118858	NaN	NaN	NaN	NaN	NaN	NaN	NaN	NaN	NaN	NaN	NaN	NaN	NaN	NaN	NaN	NaN	NaN	NaN	NaN	NaN	NaN	NaN	NaN
chrXF	77677375	77687400	7.768239e+07	0.328469	0.170662	-0.521835	0.267145	0.140483	-0.713725	-0.572874	0.367167	-0.822115	0.307175	0.267001	0.101735	-0.650992	-0.604619	0.279453	0.313926	-0.926276	-0.217476	0.405970	0.400072	-0.207156	0.289829	0.526167	-0.620557	0.247816	0.214877	0.276676	0.151521	0.218812	0.091500	0.163020	0.469863	0.161940	0.285128	-0.494810	-0.648214	-0.433682	-0.772832	0.299187	0.007949	-0.579138	-0.864424	0.153413	-0.607932	0.362253	NaN	-0.496764	0.188851	-0.560875	0.266041	-0.835945	-0.490075	-0.750242	0.262854	-0.837120	-0.552837	-0.313255	0.488497	0.068399	0.656435	-0.558479	0.249118	0.176580	-0.813006	-0.916347	-0.395684	0.242273	0.212360	-0.726955	0.260325	-0.693752	-0.591556	0.182799	-0.422610	-0.701753	0.416211	0.374460	-0.723486	0.248627	-0.348885	0.290630	-0.650347	-0.377463	-0.681112	-0.691560	-0.621518	0.319287	-0.680712	0.288784	0.394547	0.405248	-0.050778	0.272475	0.371089	-0.246518	0.439246	-0.295050	0.500417	-0.034047	-0.595121	-0.398286	0.358645	-0.357926	-0.453311	-0.629620	0.678356	0.249247	-0.131870	0.519221	0.341079	-0.210557	-0.238832	-0.210360	0.585318	-0.296334	-0.238734	-0.299959	-0.286517	-0.465943	-0.304162	-0.230146	-0.211391	0.441540	0.500462	-0.051640	-0.472024	0.494996	-0.089415	-0.404068	-0.693102	-0.437236	0.394338	0.050131	-0.429339	0.374300	-0.113060	0.285649	-0.308944	-0.718424	-0.502128	-0.231119	-0.307012	0.448047	0.400836	0.263827	-0.310253	-0.256574	-0.138114	-0.465077	0.397996	-0.579288	-0.022163	-0.464678	-0.153237	-0.511042	0.333460	0.183431	-0.161259	-0.074491	-0.385441	0.332834	-0.366892	-0.366309	0.294113	0.357599	0.375729	0.401185	0.372183	-0.297677	-0.066505	-0.531089	0.329091	-0.526961	-0.453791	0.377314	0.457806	-0.109900	NaN	NaN	NaN	NaN	NaN	NaN	NaN	NaN	NaN	NaN	NaN	NaN	NaN	NaN	NaN	NaN	NaN	NaN	NaN	NaN	NaN	NaN	NaN
chrXF	77687401	77697900	7.769265e+07	0.329716	0.169924	-0.525711	0.263325	0.138796	-0.715565	-0.563472	0.359097	-0.814970	0.303897	0.263888	0.101434	-0.646242	-0.595794	0.272320	0.319337	-0.934968	-0.208353	0.406642	0.394399	-0.200966	0.286883	0.523415	-0.618843	0.244464	0.212560	0.274860	0.153709	0.216953	0.087243	0.162637	0.466200	0.163240	0.285356	-0.492858	-0.651768	-0.419734	-0.764770	0.299970	0.005819	-0.569680	-0.867959	0.149566	-0.606319	0.358604	NaN	-0.492510	0.190369	-0.551815	0.263946	-0.837634	-0.491646	-0.746911	0.258981	-0.839393	-0.543452	-0.307422	0.482383	0.061903	0.652482	-0.564548	0.252770	0.170802	-0.807641	-0.914016	-0.394988	0.238624	0.206859	-0.728372	0.255184	-0.687028	-0.586379	0.175108	-0.428851	-0.703556	0.410884	0.379972	-0.728170	0.238524	-0.344191	0.286814	-0.644643	-0.382996	-0.678706	-0.689389	-0.619225	0.315959	-0.678826	0.289902	0.393555	0.408940	-0.037819	0.269553	0.370387	-0.246907	0.436836	-0.297064	0.502822	-0.032102	-0.599121	-0.399859	0.355303	-0.364461	-0.454082	-0.624487	0.680727	0.248894	-0.134019	0.520266	0.339040	-0.219443	-0.242645	-0.213032	0.585459	-0.286369	-0.234181	-0.308587	-0.280881	-0.468687	-0.304183	-0.228886	-0.206644	0.444803	0.500175	-0.055393	-0.468251	0.488774	-0.087404	-0.407090	-0.700888	-0.442776	0.394513	0.053864	-0.426832	0.377120	-0.103432	0.292947	-0.306164	-0.716142	-0.504325	-0.229138	-0.304958	0.449871	0.398290	0.259703	-0.310486	-0.256135	-0.132299	-0.466816	0.397211	-0.576200	-0.021205	-0.471392	-0.155881	-0.518305	0.334501	0.177270	-0.153976	-0.070026	-0.381146	0.324101	-0.363654	-0.372333	0.292230	0.357036	0.377737	0.402371	0.368991	-0.296358	-0.056699	-0.531367	0.333897	-0.528546	-0.453332	0.374257	0.454067	-0.101705	NaN	NaN	NaN	NaN	NaN	NaN	NaN	NaN	NaN	NaN	NaN	NaN	NaN	NaN	NaN	NaN	NaN	NaN	NaN	NaN	NaN	NaN	NaN
chrXF	77697901	77709359	77703630	0.331169	0.169360	-0.528879	0.259464	0.137128	-0.716941	-0.553055	0.350754	-0.806989	0.300498	0.260534	0.101335	-0.640883	-0.586607	0.264907	0.325018	-0.943806	-0.198383	0.407363	0.388361	-0.194197	0.283690	0.520510	-0.616764	0.241335	0.210376	0.272865	0.156321	0.215054	0.082919	0.162549	0.462267	0.165181	0.285858	-0.490587	-0.655665	-0.404136	-0.756225	0.300740	0.003654	-0.559264	-0.871558	0.145342	-0.603837	0.354632	NaN	-0.487642	0.192450	-0.542215	0.261406	-0.839569	-0.493283	-0.743290	0.255170	-0.841348	-0.532622	-0.301207	0.475789	0.055578	0.648158	-0.570620	0.257105	0.164834	-0.801609	-0.911630	-0.394152	0.234783	0.201402	-0.729464	0.249715	-0.679254	-0.580607	0.167258	-0.434811	-0.705408	0.405382	0.386235	-0.732778	0.227841	-0.338490	0.283037	-0.637914	-0.388882	-0.675709	-0.686515	-0.616686	0.312599	-0.676376	0.291304	0.392771	0.412689	-0.024949	0.266882	0.369902	-0.247161	0.434481	-0.299070	0.505323	-0.030097	-0.602972	-0.401168	0.352158	-0.370483	-0.454695	-0.618814	0.683033	0.248883	-0.136360	0.521357	0.337400	-0.228579	-0.246254	-0.215258	0.585768	-0.276250	-0.229497	-0.317211	-0.274747	-0.471309	-0.303996	-0.227348	-0.201490	0.448411	0.499934	-0.059579	-0.464120	0.482592	-0.085413	-0.410018	-0.708800	-0.448236	0.394850	0.057333	-0.424111	0.380264	-0.093608	0.300204	-0.303392	-0.713463	-0.506395	-0.227074	-0.302715	0.451715	0.395850	0.255791	-0.310947	-0.255543	-0.126346	-0.467900	0.396616	-0.572707	-0.020081	-0.478175	-0.158655	-0.525311	0.335799	0.170638	-0.146235	-0.065420	-0.376718	0.315529	-0.360485	-0.378318	0.290485	0.356729	0.379827	0.403729	0.366030	-0.294883	-0.046601	-0.531390	0.338884	-0.530181	-0.452744	0.371316	0.450470	-0.093268	NaN	NaN	NaN	NaN	NaN	NaN	NaN	NaN	NaN	NaN	NaN	NaN	NaN	NaN	NaN	NaN	NaN	NaN	NaN	NaN	NaN	NaN	NaN
chrXF	77709360	77719359	7.771436e+07	0.332708	0.169063	-0.530929	0.255937	0.135657	-0.717697	-0.542516	0.342943	-0.798856	0.297304	0.257255	0.101462	-0.635351	-0.577875	0.257927	0.330436	-0.951944	-0.188450	0.408079	0.382518	-0.187415	0.280546	0.517716	-0.614428	0.238759	0.208545	0.270883	0.159168	0.213279	0.078957	0.162803	0.458440	0.167618	0.286617	-0.488149	-0.659514	-0.388265	-0.747976	0.301434	0.001675	-0.548782	-0.874872	0.141140	-0.600643	0.350670	NaN	-0.482557	0.194973	-0.532941	0.258639	-0.841559	-0.494828	-0.739691	0.251806	-0.842745	-0.521241	-0.295140	0.469334	0.050060	0.643852	-0.576058	0.261750	0.159239	-0.795442	-0.909415	-0.393232	0.231111	0.196506	-0.730058	0.244410	-0.671038	-0.574719	0.160005	-0.439901	-0.707115	0.400219	0.392722	-0.736871	0.217565	-0.332235	0.279685	-0.630709	-0.394551	-0.672345	-0.683142	-0.614091	0.309516	-0.673537	0.293026	0.392199	0.416554	-0.011974	0.264462	0.369642	-0.247270	0.432179	-0.301071	0.507957	-0.027967	-0.606661	-0.402218	0.349169	-0.376037	-0.455146	-0.612485	0.685306	0.249235	-0.138885	0.522506	0.336147	-0.238063	-0.249684	-0.217037	0.586269	-0.265827	-0.224589	-0.325914	-0.268006	-0.473804	-0.303566	-0.225447	-0.195838	0.452432	0.499764	-0.064222	-0.459530	0.476404	-0.083406	-0.412860	-0.716908	-0.453666	0.395369	0.060554	-0.421059	0.383785	-0.083442	0.307541	-0.300595	-0.710336	-0.508352	-0.224896	-0.300229	0.453615	0.393508	0.252057	-0.311663	-0.254762	-0.120170	-0.468300	0.396220	-0.568703	-0.018742	-0.485119	-0.161579	-0.532108	0.337383	0.163532	-0.137910	-0.060569	-0.372084	0.307032	-0.357275	-0.384327	0.288880	0.356678	0.382042	0.405293	0.363276	-0.293202	-0.036052	-0.531125	0.344099	-0.531882	-0.451975	0.368449	0.447008	-0.084446	NaN	NaN	NaN	NaN	NaN	NaN	NaN	NaN	NaN	NaN	NaN	NaN	NaN	NaN	NaN	NaN	NaN	NaN	NaN	NaN	NaN	NaN	NaN
chrXF	77719360	77730922	77725141	0.334365	0.169031	-0.531898	0.252656	0.134374	-0.717875	-0.531561	0.335479	-0.790353	0.294241	0.253992	0.101806	-0.629489	-0.569330	0.251223	0.335724	-0.959583	-0.178313	0.408809	0.376727	-0.180415	0.277387	0.514962	-0.611700	0.236669	0.207018	0.268874	0.162338	0.211579	0.075270	0.163418	0.454646	0.170592	0.287653	-0.485451	-0.663356	-0.371743	-0.739816	0.302087	-0.000151	-0.537935	-0.877961	0.136889	-0.596662	0.346599	NaN	-0.477126	0.198018	-0.523724	0.255588	-0.843620	-0.496309	-0.736006	0.248811	-0.843608	-0.509011	-0.289029	0.462876	0.045216	0.639451	-0.580961	0.266790	0.153871	-0.788998	-0.907303	-0.392183	0.227525	0.192023	-0.730147	0.239119	-0.662134	-0.568540	0.153162	-0.444261	-0.708691	0.395252	0.399596	-0.740567	0.207444	-0.325269	0.276692	-0.622837	-0.400129	-0.668510	-0.679177	-0.611347	0.306611	-0.670231	0.295043	0.391877	0.420434	0.000758	0.262413	0.369638	-0.247202	0.430040	-0.302985	0.510662	-0.025727	-0.610008	-0.402959	0.346434	-0.380908	-0.455417	-0.605613	0.687484	0.249972	-0.141489	0.523699	0.335343	-0.247612	-0.252791	-0.218267	0.586960	-0.255372	-0.219559	-0.334419	-0.260807	-0.476052	-0.302864	-0.223168	-0.189817	0.456777	0.499696	-0.069164	-0.454536	0.470425	-0.081442	-0.415497	-0.724940	-0.458886	0.396083	0.063413	-0.417675	0.387609	-0.073188	0.314776	-0.297842	-0.706804	-0.510112	-0.222667	-0.297540	0.455536	0.391351	0.248637	-0.312642	-0.253777	-0.113932	-0.467948	0.396063	-0.564226	-0.017184	-0.492022	-0.164550	-0.538443	0.339234	0.156224	-0.129204	-0.055552	-0.367345	0.298895	-0.354059	-0.390165	0.287488	0.356908	0.384338	0.407043	0.360833	-0.291321	-0.025307	-0.530533	0.349385	-0.533593	-0.450997	0.365732	0.443832	-0.075440	0.030795	-0.027864	0.015973	0.039174	0.042658	0.100018	0.133861	0.001837	-1.233745	0.058113	0.166240	0.044902	0.027171	-0.039558	NaN	0.025365	-0.067998	0.023919	-0.008449	0.110210	0.022279	-0.986112	-1.059303
chrXF	77730923	77740936	7.773593e+07	0.336122	0.169269	-0.531735	0.249654	0.133321	-0.717476	-0.520223	0.328445	-0.781523	0.291338	0.250787	0.102363	-0.623320	-0.561002	0.244860	0.340825	-0.966652	-0.168055	0.409555	0.371036	-0.173206	0.274249	0.512272	-0.608508	0.235100	0.205808	0.266863	0.165832	0.209968	0.071898	0.164412	0.450933	0.174069	0.288962	-0.482464	-0.667103	-0.354687	-0.731803	0.302713	-0.001790	-0.526757	-0.880775	0.132650	-0.591914	0.342424	NaN	-0.471392	0.201579	-0.514605	0.252274	-0.845701	-0.497698	-0.732235	0.246232	-0.843923	-0.495984	-0.282865	0.456477	0.041108	0.634975	-0.585229	0.272165	0.148772	-0.782322	-0.905289	-0.390991	0.224069	0.187972	-0.729699	0.233876	-0.652558	-0.562077	0.146776	-0.447844	-0.710106	0.390509	0.406816	-0.743835	0.197568	-0.317623	0.274113	-0.614301	-0.405576	-0.664199	-0.674628	-0.608445	0.303891	-0.666466	0.297361	0.391825	0.424321	0.013192	0.260784	0.369905	-0.246924	0.428128	-0.304797	0.513430	-0.023339	-0.612922	-0.403378	0.343972	-0.385022	-0.455514	-0.598190	0.689578	0.251105	-0.144109	0.524962	0.335002	-0.257151	-0.255521	-0.218904	0.587823	-0.244934	-0.214409	-0.342658	-0.253160	-0.477994	-0.301869	-0.220475	-0.183431	0.461419	0.499740	-0.074331	-0.449119	0.464725	-0.079541	-0.417881	-0.732803	-0.463840	0.397011	0.065896	-0.413883	0.391731	-0.062869	0.321902	-0.295138	-0.702848	-0.511648	-0.220412	-0.294633	0.457479	0.389408	0.245582	-0.313877	-0.252566	-0.107644	-0.466812	0.396158	-0.559265	-0.015386	-0.498833	-0.167531	-0.544233	0.341356	0.148857	-0.120147	-0.050340	-0.362511	0.291207	-0.350786	-0.395764	0.286332	0.357433	0.386720	0.408988	0.358729	-0.289216	-0.014391	-0.529580	0.354699	-0.535310	-0.449773	0.363181	0.441003	-0.066255	0.030860	-0.028433	0.012356	0.038940	0.043157	0.100423	0.131868	0.001952	-1.233306	0.057294	0.169316	0.042880	0.027286	-0.039531	NaN	0.025886	-0.064005	0.024280	-0.010587	0.111190	0.021792	-0.989086	-1.058018
chrXF	77740937	77751875	77746406	0.337915	0.169771	-0.530477	0.247023	0.132541	-0.716538	-0.508855	0.322069	-0.772646	0.288690	0.247761	0.103099	-0.617042	-0.553123	0.239050	0.345557	-0.972936	-0.158024	0.410297	0.365632	-0.165996	0.271241	0.509727	-0.604871	0.234097	0.204945	0.264922	0.169539	0.208500	0.068941	0.165755	0.447438	0.177889	0.290497	-0.479259	-0.670580	-0.337680	-0.724182	0.303302	-0.003182	-0.515596	-0.883209	0.128592	-0.586584	0.338270	NaN	-0.465552	0.205524	-0.505846	0.248810	-0.847694	-0.498927	-0.728478	0.244146	-0.843718	-0.482587	-0.276799	0.450352	0.037856	0.630572	-0.588685	0.277662	0.144094	-0.775636	-0.903406	-0.389700	0.220864	0.184449	-0.728729	0.228857	-0.642622	-0.555518	0.141029	-0.450562	-0.711307	0.386125	0.414128	-0.746585	0.188260	-0.309569	0.272047	-0.605368	-0.410733	-0.659541	-0.669654	-0.605471	0.301425	-0.662378	0.299883	0.392030	0.428074	0.024903	0.259619	0.370417	-0.246440	0.426543	-0.306445	0.516148	-0.020861	-0.615274	-0.403483	0.341850	-0.388276	-0.455452	-0.590530	0.691540	0.252566	-0.146592	0.526264	0.335101	-0.266308	-0.257784	-0.218952	0.588789	-0.234891	-0.209326	-0.350328	-0.245365	-0.479559	-0.300625	-0.217484	-0.176930	0.466136	0.499891	-0.079455	-0.443506	0.459528	-0.077775	-0.419921	-0.740170	-0.468354	0.398117	0.067953	-0.409784	0.395972	-0.052841	0.328692	-0.292568	-0.698623	-0.512921	-0.218230	-0.291619	0.459375	0.387745	0.242992	-0.315289	-0.251174	-0.101531	-0.464986	0.396488	-0.554037	-0.013422	-0.505301	-0.170396	-0.549276	0.343652	0.141811	-0.111097	-0.045106	-0.357765	0.284261	-0.347522	-0.400899	0.285451	0.358222	0.389098	0.411047	0.357021	-0.286956	-0.003697	-0.528322	0.359814	-0.536976	-0.448344	0.360890	0.438632	-0.057218	0.031155	-0.028631	0.009682	0.038882	0.043739	0.101018	0.130276	0.002392	-1.232764	0.056890	0.171859	0.041499	0.027622	-0.039017	NaN	0.026525	-0.060355	0.024809	-0.012056	0.112218	0.021673	-0.990969	-1.056688
chrXF	77751876	77761875	7.775688e+07	0.339791	0.170549	-0.528122	0.244686	0.132028	-0.715052	-0.497144	0.316181	-0.763485	0.286223	0.244846	0.104028	-0.610487	-0.545450	0.233640	0.350019	-0.978613	-0.147967	0.411063	0.360380	-0.158575	0.268297	0.507254	-0.600621	0.233615	0.204389	0.263017	0.173555	0.207139	0.066309	0.167485	0.444084	0.182100	0.292295	-0.475731	-0.673829	-0.320305	-0.716751	0.303890	-0.004359	-0.504157	-0.885307	0.124632	-0.580559	0.334016	NaN	-0.459452	0.209929	-0.497188	0.245122	-0.849611	-0.500000	-0.724611	0.242489	-0.843030	-0.468476	-0.270627	0.444340	0.035359	0.626140	-0.591388	0.283382	0.139690	-0.768772	-0.901576	-0.388280	0.217833	0.181329	-0.727213	0.223933	-0.632079	-0.548671	0.135744	-0.452489	-0.712317	0.381953	0.421711	-0.748895	0.179275	-0.300919	0.270441	-0.595807	-0.415753	-0.654406	-0.664135	-0.602335	0.299123	-0.657873	0.302709	0.392504	0.431840	0.036351	0.258875	0.371191	-0.245704	0.425271	-0.307990	0.518911	-0.018145	-0.617117	-0.403288	0.339986	-0.390805	-0.455224	-0.582367	0.693459	0.254414	-0.148981	0.527657	0.335622	-0.275394	-0.259658	-0.218409	0.589875	-0.224858	-0.204112	-0.357690	-0.237127	-0.480787	-0.299064	-0.214076	-0.170080	0.471071	0.500162	-0.084667	-0.437497	0.454676	-0.076083	-0.421675	-0.747265	-0.472584	0.399448	0.069686	-0.405171	0.400478	-0.042701	0.335432	-0.290018	-0.693961	-0.513984	-0.216056	-0.288380	0.461288	0.386309	0.240777	-0.316919	-0.249539	-0.095344	-0.462420	0.397066	-0.548355	-0.011224	-0.511661	-0.173233	-0.553748	0.346204	0.134924	-0.101719	-0.039631	-0.352924	0.277836	-0.344074	-0.405734	0.284831	0.359306	0.391570	0.413298	0.355651	-0.284434	0.007201	-0.526721	0.364890	-0.538654	-0.446643	0.358787	0.436644	-0.047971	0.032147	-0.028394	0.005817	0.039036	0.045060	0.102557	0.127688	0.003874	-1.231549	0.056772	0.176135	0.039793	0.028681	-0.037114	NaN	0.028027	-0.053526	0.026172	-0.013907	0.114393	0.022065	-0.992913	-1.053838
chrXF	77761876	77771875	7.776688e+07	0.341653	0.171570	-0.524834	0.242734	0.131813	-0.713120	-0.485642	0.311033	-0.754472	0.284047	0.242186	0.105094	-0.603967	-0.538302	0.228865	0.353986	-0.983455	-0.138363	0.411832	0.355520	-0.151293	0.265565	0.504962	-0.595922	0.233644	0.204143	0.261259	0.177683	0.205945	0.064108	0.169509	0.441031	0.186449	0.294260	-0.472033	-0.676663	-0.303419	-0.709863	0.304457	-0.005259	-0.492994	-0.886964	0.120966	-0.574156	0.329856	NaN	-0.453371	0.214545	-0.489016	0.241406	-0.851321	-0.500847	-0.720794	0.241306	-0.841936	-0.454342	-0.264614	0.438714	0.033692	0.621902	-0.593212	0.289019	0.135729	-0.762058	-0.899852	-0.386802	0.215120	0.178724	-0.725232	0.219327	-0.621451	-0.541852	0.131125	-0.453560	-0.713077	0.378154	0.429187	-0.750670	0.171026	-0.292102	0.269346	-0.586084	-0.420410	-0.649045	-0.658352	-0.599171	0.297066	-0.653180	0.305686	0.393216	0.435442	0.047002	0.258569	0.372177	-0.244737	0.424405	-0.309358	0.521579	-0.015286	-0.618353	-0.402821	0.338460	-0.392542	-0.454841	-0.574142	0.695255	0.256550	-0.151120	0.529068	0.336514	-0.283949	-0.261058	-0.217327	0.591002	-0.215311	-0.199024	-0.364356	-0.228850	-0.481618	-0.297244	-0.210425	-0.163238	0.475942	0.500539	-0.089651	-0.431424	0.450433	-0.074559	-0.423054	-0.753697	-0.476325	0.400939	0.071045	-0.400258	0.404999	-0.032910	0.341814	-0.287587	-0.689108	-0.514801	-0.214015	-0.285085	0.463115	0.385171	0.239046	-0.318673	-0.247743	-0.089365	-0.459284	0.397854	-0.542529	-0.008910	-0.517594	-0.175879	-0.557435	0.348875	0.128620	-0.092479	-0.034181	-0.348224	0.272262	-0.340542	-0.410021	0.284508	0.360621	0.394017	0.415623	0.354676	-0.281766	0.017787	-0.524874	0.369658	-0.540258	-0.444763	0.356983	0.435132	-0.038960	NaN	NaN	NaN	NaN	NaN	NaN	NaN	NaN	NaN	NaN	NaN	NaN	NaN	NaN	NaN	NaN	NaN	NaN	NaN	NaN	NaN	NaN	NaN
chrXF	77771876	77781875	7.777688e+07	0.343575	0.172875	-0.520519	0.241066	0.131878	-0.710682	-0.473848	0.306370	-0.745199	0.282060	0.239676	0.106329	-0.597191	-0.531321	0.224490	0.357635	-0.987709	-0.128795	0.412660	0.350827	-0.143838	0.262934	0.502744	-0.590545	0.234152	0.204174	0.259596	0.182090	0.204863	0.062230	0.171898	0.438144	0.191085	0.296474	-0.468005	-0.679188	-0.286310	-0.703210	0.305034	-0.005918	-0.481634	-0.888255	0.117442	-0.567128	0.325601	NaN	-0.447019	0.219537	-0.480953	0.237522	-0.852856	-0.501490	-0.716830	0.240512	-0.840411	-0.439574	-0.258472	0.433220	0.032741	0.617675	-0.594251	0.294788	0.131992	-0.755190	-0.898142	-0.385204	0.212598	0.176482	-0.722705	0.214826	-0.610286	-0.534748	0.126924	-0.453862	-0.713606	0.374536	0.436877	-0.752005	0.163126	-0.282747	0.268692	-0.575798	-0.424921	-0.643229	-0.652066	-0.595821	0.295144	-0.648107	0.308941	0.394187	0.439053	0.057393	0.258668	0.373405	-0.243466	0.423930	-0.310616	0.524277	-0.012114	-0.619051	-0.402091	0.337177	-0.393629	-0.454282	-0.565500	0.697017	0.259055	-0.153082	0.530554	0.337795	-0.292377	-0.262053	-0.215691	0.592197	-0.205784	-0.193825	-0.370624	-0.220140	-0.482099	-0.295077	-0.206372	-0.156106	0.480947	0.501040	-0.094594	-0.425041	0.446610	-0.073148	-0.424127	-0.759733	-0.479759	0.402657	0.072134	-0.394815	0.409720	-0.022960	0.348161	-0.285147	-0.683857	-0.515423	-0.212031	-0.281593	0.464945	0.384273	0.237704	-0.320612	-0.245708	-0.083288	-0.455466	0.398877	-0.536322	-0.006368	-0.523373	-0.178427	-0.560529	0.351774	0.122667	-0.082953	-0.028499	-0.343439	0.267275	-0.336697	-0.413960	0.284468	0.362220	0.396565	0.418122	0.354023	-0.278815	0.028586	-0.522716	0.374342	-0.541849	-0.442623	0.355393	0.434014	-0.029748	NaN	NaN	NaN	NaN	NaN	NaN	NaN	NaN	NaN	NaN	NaN	NaN	NaN	NaN	NaN	NaN	NaN	NaN	NaN	NaN	NaN	NaN	NaN
chrXF	77781876	77791915	7.778690e+07	0.345561	0.174484	-0.515174	0.239691	0.132225	-0.707729	-0.461752	0.302196	-0.735641	0.280273	0.237339	0.107730	-0.590146	-0.524478	0.220513	0.360957	-0.991374	-0.119280	0.413569	0.346308	-0.136219	0.260422	0.500612	-0.584442	0.235147	0.204487	0.258061	0.186781	0.203902	0.060692	0.174659	0.435436	0.195982	0.298953	-0.463643	-0.681373	-0.268986	-0.696798	0.305628	-0.006322	-0.470092	-0.889157	0.114080	-0.559475	0.321249	NaN	-0.440355	0.224894	-0.472994	0.233484	-0.854156	-0.501904	-0.712691	0.240103	-0.838451	-0.424145	-0.252163	0.427860	0.032520	0.613468	-0.594470	0.300677	0.128467	-0.748159	-0.896432	-0.383473	0.210277	0.174598	-0.719608	0.210425	-0.598573	-0.527334	0.123140	-0.453385	-0.713866	0.371099	0.444785	-0.752876	0.155593	-0.272839	0.268488	-0.564932	-0.429298	-0.636938	-0.645263	-0.592244	0.293360	-0.642644	0.312479	0.395424	0.442679	0.067537	0.259182	0.374879	-0.241832	0.423895	-0.311758	0.527008	-0.008564	-0.619189	-0.401097	0.336134	-0.394070	-0.453536	-0.556430	0.698750	0.261941	-0.154825	0.532120	0.339479	-0.300670	-0.262619	-0.213481	0.593443	-0.196261	-0.188502	-0.376453	-0.210947	-0.482203	-0.292535	-0.201893	-0.148675	0.486079	0.501665	-0.099450	-0.418365	0.443228	-0.071849	-0.424872	-0.765324	-0.482871	0.404615	0.072986	-0.388799	0.414635	-0.012795	0.354499	-0.282668	-0.678195	-0.515851	-0.210123	-0.277890	0.466785	0.383624	0.236759	-0.322720	-0.243398	-0.077078	-0.450938	0.400136	-0.529737	-0.003576	-0.528978	-0.180841	-0.563019	0.354907	0.117141	-0.073111	-0.022554	-0.338542	0.262912	-0.332436	-0.417535	0.284720	0.364121	0.399232	0.420801	0.353681	-0.275549	0.039655	-0.520231	0.378944	-0.543406	-0.440211	0.354023	0.433305	-0.020296	NaN	NaN	NaN	NaN	NaN	NaN	NaN	NaN	NaN	NaN	NaN	NaN	NaN	NaN	NaN	NaN	NaN	NaN	NaN	NaN	NaN	NaN	NaN
chrXF	77791916	77801915	7.779692e+07	0.347612	0.176411	-0.508821	0.238624	0.132851	-0.704257	-0.449402	0.298537	-0.725807	0.278702	0.235194	0.109286	-0.582853	-0.517776	0.216945	0.363950	-0.994437	-0.109856	0.414574	0.341991	-0.128472	0.258060	0.498590	-0.577595	0.236633	0.205086	0.256694	0.191746	0.203077	0.059526	0.177780	0.432938	0.201107	0.301703	-0.458963	-0.683179	-0.251508	-0.690659	0.306240	-0.006458	-0.458422	-0.889647	0.110920	-0.551233	0.316822	NaN	-0.433356	0.230587	-0.465165	0.229325	-0.855156	-0.502070	-0.708366	0.240074	-0.836053	-0.408085	-0.245662	0.422657	0.033036	0.609318	-0.593828	0.306649	0.125153	-0.740998	-0.894718	-0.381597	0.208177	0.173068	-0.715939	0.206133	-0.586354	-0.519610	0.119795	-0.452133	-0.713807	0.367863	0.452887	-0.753260	0.148469	-0.262412	0.268753	-0.553506	-0.433542	-0.630188	-0.637962	-0.588403	0.291721	-0.636801	0.316243	0.396904	0.446267	0.077286	0.260101	0.376574	-0.239794	0.424331	-0.312751	0.529725	-0.004646	-0.618754	-0.399863	0.335348	-0.393882	-0.452611	-0.547071	0.700430	0.265161	-0.156283	0.533750	0.341540	-0.308687	-0.262731	-0.210720	0.594710	-0.186881	-0.183131	-0.381733	-0.201376	-0.481926	-0.289625	-0.197044	-0.141052	0.491252	0.502396	-0.104109	-0.411514	0.440342	-0.070672	-0.425266	-0.770334	-0.485599	0.406789	0.073635	-0.382283	0.419654	-0.002523	0.360757	-0.280165	-0.672208	-0.516087	-0.208334	-0.274026	0.468625	0.383237	0.236224	-0.324942	-0.240809	-0.070786	-0.445760	0.401611	-0.522891	-0.000569	-0.534291	-0.183053	-0.564863	0.358229	0.112180	-0.063089	-0.016418	-0.333595	0.259258	-0.327736	-0.420682	0.285260	0.366301	0.401987	0.423619	0.353641	-0.271991	0.050870	-0.517437	0.383394	-0.544895	-0.437567	0.352892	0.433018	-0.010718	NaN	NaN	NaN	NaN	NaN	NaN	NaN	NaN	NaN	NaN	NaN	NaN	NaN	NaN	NaN	NaN	NaN	NaN	NaN	NaN	NaN	NaN	NaN
chrXF	77801916	77812902	77807409	0.349831	0.178800	-0.501117	0.237850	0.133798	-0.700057	-0.436227	0.295273	-0.715205	0.277302	0.233163	0.111082	-0.574965	-0.510896	0.213644	0.366744	-0.996996	-0.100085	0.415751	0.337705	-0.120239	0.255775	0.496618	-0.569611	0.238717	0.206024	0.255469	0.197234	0.202367	0.058727	0.181424	0.430571	0.206703	0.304884	-0.453736	-0.684617	-0.233063	-0.684538	0.306914	-0.006291	-0.446091	-0.889705	0.107869	-0.542002	0.312118	NaN	-0.425630	0.236885	-0.457113	0.224864	-0.855814	-0.501957	-0.703615	0.240448	-0.833065	-0.390586	-0.238602	0.417392	0.034361	0.605066	-0.592201	0.312967	0.121908	-0.733387	-0.892915	-0.379465	0.206236	0.171840	-0.711473	0.201748	-0.573035	-0.511178	0.116776	-0.450011	-0.713346	0.364708	0.461569	-0.753112	0.141478	-0.250957	0.269551	-0.540943	-0.437858	-0.622637	-0.629791	-0.584041	0.290167	-0.630276	0.320497	0.398746	0.450054	0.087256	0.261508	0.378616	-0.237096	0.425335	-0.313617	0.532599	-0.000018	-0.617650	-0.398290	0.334801	-0.393010	-0.451425	-0.536779	0.702165	0.268954	-0.157492	0.535571	0.344149	-0.316903	-0.262340	-0.207164	0.596070	-0.177028	-0.177340	-0.386758	-0.190738	-0.481216	-0.286076	-0.191453	-0.132705	0.496794	0.503273	-0.108811	-0.404018	0.437807	-0.069545	-0.425282	-0.774976	-0.488062	0.409346	0.074159	-0.374773	0.425106	0.008593	0.367366	-0.277453	-0.665462	-0.516140	-0.206551	-0.269720	0.470604	0.383116	0.236101	-0.327411	-0.237698	-0.063909	-0.439526	0.403415	-0.515333	0.002879	-0.539584	-0.185161	-0.566125	0.361971	0.107556	-0.052190	-0.009629	-0.328251	0.256157	-0.322148	-0.423543	0.286146	0.368937	0.405024	0.426770	0.353912	-0.267848	0.063033	-0.514085	0.387971	-0.546396	-0.434497	0.351954	0.433171	-0.000328	NaN	NaN	NaN	NaN	NaN	NaN	NaN	NaN	NaN	NaN	NaN	NaN	NaN	NaN	NaN	NaN	NaN	NaN	NaN	NaN	NaN	NaN	NaN
chrXF	77812903	77822902	7.781790e+07	0.352116	0.181594	-0.492373	0.237435	0.135025	-0.695283	-0.422837	0.292604	-0.704292	0.276163	0.231367	0.113050	-0.566826	-0.504142	0.210785	0.369197	-0.998888	-0.090414	0.417073	0.333672	-0.111898	0.253706	0.494823	-0.560787	0.241339	0.207283	0.254478	0.203017	0.201809	0.058371	0.185434	0.428487	0.212519	0.308376	-0.448195	-0.685533	-0.214500	-0.678742	0.307635	-0.005790	-0.433681	-0.889281	0.105115	-0.532196	0.307358	NaN	-0.417458	0.243506	-0.449220	0.220324	-0.856007	-0.501526	-0.698616	0.241228	-0.829596	-0.372394	-0.231247	0.412321	0.036473	0.600945	-0.589581	0.319323	0.118884	-0.725699	-0.891092	-0.377157	0.204575	0.170989	-0.706353	0.197467	-0.559213	-0.502386	0.114266	-0.447076	-0.712430	0.361802	0.470443	-0.752372	0.134989	-0.238977	0.270899	-0.527786	-0.442045	-0.614610	-0.621100	-0.579279	0.288783	-0.623341	0.325029	0.400868	0.453832	0.096874	0.263353	0.380911	-0.233750	0.426912	-0.314253	0.535466	0.005164	-0.615877	-0.396452	0.334552	-0.391435	-0.450011	-0.526083	0.703847	0.273137	-0.158332	0.537512	0.347188	-0.324801	-0.261411	-0.202939	0.597438	-0.167228	-0.171422	-0.391198	-0.179553	-0.480077	-0.281996	-0.185365	-0.124060	0.502383	0.504229	-0.113215	-0.396247	0.435801	-0.068543	-0.424858	-0.778863	-0.490050	0.412167	0.074563	-0.366590	0.430694	0.019999	0.373973	-0.274650	-0.658280	-0.516004	-0.204868	-0.265175	0.472643	0.383296	0.236445	-0.329965	-0.234164	-0.056712	-0.432514	0.405462	-0.507459	0.006601	-0.544459	-0.186996	-0.566661	0.365944	0.103630	-0.040970	-0.002491	-0.322793	0.253867	-0.315836	-0.425885	0.287353	0.371916	0.408178	0.430087	0.354489	-0.263274	0.075546	-0.510281	0.392414	-0.547810	-0.431144	0.351299	0.433791	0.010364	NaN	NaN	NaN	NaN	NaN	NaN	NaN	NaN	NaN	NaN	NaN	NaN	NaN	NaN	NaN	NaN	NaN	NaN	NaN	NaN	NaN	NaN	NaN
chrXF	77822903	77832902	7.782790e+07	0.354341	0.184656	-0.483105	0.237380	0.136441	-0.690211	-0.409916	0.290619	-0.693604	0.275328	0.229887	0.115091	-0.558831	-0.497811	0.208464	0.371220	-1.000075	-0.081296	0.418484	0.330076	-0.103861	0.251949	0.493299	-0.551589	0.244331	0.208778	0.253772	0.208806	0.201413	0.058449	0.189588	0.426787	0.218251	0.311992	-0.442645	-0.685871	-0.196719	-0.673527	0.308382	-0.004989	-0.421815	-0.888421	0.102788	-0.522353	0.302781	NaN	-0.409228	0.250100	-0.441846	0.215955	-0.855702	-0.500794	-0.693603	0.242343	-0.825855	-0.354426	-0.223935	0.407671	0.039197	0.597181	-0.586151	0.325385	0.116188	-0.718341	-0.889331	-0.374791	0.203267	0.170531	-0.700855	0.193476	-0.545598	-0.493668	0.112358	-0.443553	-0.711092	0.359267	0.479067	-0.751099	0.129281	-0.227103	0.272698	-0.514712	-0.445912	-0.606533	-0.612354	-0.574329	0.287616	-0.616359	0.329571	0.403127	0.457390	0.105641	0.265498	0.383310	-0.229927	0.428947	-0.314607	0.538159	0.010626	-0.613572	-0.394486	0.334594	-0.389269	-0.448437	-0.515592	0.705376	0.277452	-0.158781	0.539487	0.350435	-0.331944	-0.260032	-0.198306	0.598731	-0.157993	-0.165695	-0.394849	-0.168453	-0.478608	-0.277611	-0.179124	-0.115602	0.507691	0.505176	-0.117060	-0.388620	0.434374	-0.067713	-0.424026	-0.781789	-0.491460	0.415079	0.074866	-0.358185	0.436086	0.031084	0.380222	-0.271894	-0.651078	-0.515726	-0.203364	-0.260638	0.474644	0.383737	0.237210	-0.332429	-0.230399	-0.049518	-0.425170	0.407615	-0.499715	0.010366	-0.548619	-0.188458	-0.566477	0.369910	0.100590	-0.030038	0.004618	-0.317528	0.252464	-0.309119	-0.427585	0.288786	0.375056	0.411256	0.433366	0.355308	-0.258517	0.087734	-0.506231	0.396496	-0.549062	-0.427698	0.350952	0.434808	0.020791	NaN	NaN	NaN	NaN	NaN	NaN	NaN	NaN	NaN	NaN	NaN	NaN	NaN	NaN	NaN	NaN	NaN	NaN	NaN	NaN	NaN	NaN	NaN
chrXF	77832903	77842902	7.783790e+07	0.356599	0.188124	-0.472952	0.237657	0.138088	-0.684638	-0.396873	0.289179	-0.682633	0.274744	0.228639	0.117299	-0.550593	-0.491567	0.206536	0.372945	-1.000677	-0.072277	0.420059	0.326728	-0.095741	0.250420	0.491979	-0.541620	0.247795	0.210558	0.253311	0.214865	0.201146	0.058947	0.194064	0.425387	0.224151	0.315889	-0.436848	-0.685654	-0.178864	-0.668625	0.309209	-0.003866	-0.409942	-0.887107	0.100763	-0.512062	0.298183	NaN	-0.400540	0.256959	-0.434616	0.211579	-0.854874	-0.499710	-0.688327	0.243814	-0.821710	-0.335857	-0.216303	0.403200	0.042589	0.593616	-0.581819	0.331425	0.113653	-0.710972	-0.887557	-0.372256	0.202239	0.170427	-0.694752	0.189567	-0.531567	-0.484610	0.110928	-0.439358	-0.709264	0.356968	0.487843	-0.749266	0.124041	-0.214827	0.274983	-0.501127	-0.449654	-0.598054	-0.603174	-0.568938	0.286594	-0.609021	0.334328	0.405611	0.460902	0.114030	0.268011	0.385909	-0.225452	0.431510	-0.314680	0.540806	0.016647	-0.610651	-0.392330	0.334909	-0.386429	-0.446618	-0.504801	0.706815	0.282088	-0.158900	0.541613	0.353995	-0.338698	-0.258168	-0.193070	0.600012	-0.148839	-0.159872	-0.397931	-0.156917	-0.476785	-0.272720	-0.172444	-0.106927	0.512972	0.506129	-0.120538	-0.380756	0.433396	-0.067015	-0.422756	-0.783918	-0.492371	0.418202	0.075120	-0.349146	0.441521	0.042409	0.386444	-0.269033	-0.643517	-0.515328	-0.201945	-0.255886	0.476710	0.384423	0.238404	-0.334893	-0.226205	-0.041914	-0.417196	0.409959	-0.491718	0.014332	-0.552252	-0.189628	-0.565593	0.374051	0.098246	-0.018854	0.012058	-0.312199	0.251814	-0.301647	-0.428733	0.290487	0.378496	0.414393	0.436750	0.356376	-0.253344	0.100197	-0.501733	0.400443	-0.550222	-0.423996	0.350883	0.436238	0.031488	0.049106	-0.015527	-0.012003	0.043495	0.061290	0.126490	0.108190	0.031265	-1.220330	0.066726	0.207062	0.040750	0.045809	-0.002595	NaN	0.047507	0.009734	0.045458	-0.014532	0.138067	0.037182	-0.979429	-1.016715
chrXF	77842903	77852902	7.784790e+07	0.358877	0.192002	-0.461942	0.238271	0.139958	-0.678578	-0.383749	0.288282	-0.671373	0.274417	0.227630	0.119676	-0.542101	-0.485380	0.205001	0.374382	-1.000724	-0.063351	0.421809	0.323631	-0.087544	0.249136	0.490884	-0.530882	0.251728	0.212618	0.253103	0.221197	0.201011	0.059887	0.198857	0.424304	0.230210	0.320067	-0.430817	-0.684850	-0.160942	-0.664054	0.310139	-0.002416	-0.398109	-0.885322	0.099043	-0.501361	0.293589	NaN	-0.391374	0.264075	-0.427527	0.207236	-0.853484	-0.498231	-0.682758	0.245634	-0.817186	-0.316704	-0.208327	0.398904	0.046629	0.590286	-0.576598	0.337420	0.111258	-0.703603	-0.885777	-0.369548	0.201497	0.170688	-0.688033	0.185733	-0.517134	-0.475203	0.109978	-0.434536	-0.706928	0.354911	0.496748	-0.746873	0.119267	-0.202195	0.277743	-0.487041	-0.453263	-0.589188	-0.593586	-0.563069	0.285710	-0.601342	0.339294	0.408312	0.464356	0.122054	0.270888	0.388701	-0.220305	0.434612	-0.314435	0.543396	0.023271	-0.607101	-0.389997	0.335504	-0.382887	-0.444538	-0.493697	0.708143	0.287050	-0.158707	0.543921	0.357841	-0.345030	-0.255815	-0.187219	0.601280	-0.139749	-0.153942	-0.400423	-0.144942	-0.474618	-0.267290	-0.165323	-0.098038	0.518221	0.507058	-0.123622	-0.372647	0.432848	-0.066466	-0.421024	-0.785208	-0.492747	0.421534	0.075358	-0.339435	0.446975	0.054002	0.392671	-0.266049	-0.635595	-0.514814	-0.200590	-0.250909	0.478851	0.385340	0.240031	-0.337326	-0.221537	-0.033815	-0.408610	0.412491	-0.483454	0.018482	-0.555307	-0.190498	-0.563987	0.378366	0.096624	-0.007410	0.019865	-0.306807	0.251912	-0.293360	-0.429287	0.292451	0.382246	0.417580	0.440230	0.357676	-0.247729	0.112943	-0.496759	0.404269	-0.551291	-0.420024	0.351098	0.438070	0.042485	0.053006	-0.012114	-0.013673	0.044343	0.064661	0.132093	0.104847	0.037945	-1.218848	0.069679	0.211749	0.042783	0.049676	0.005498	NaN	0.051651	0.021411	0.049681	-0.012788	0.142647	0.041221	-0.973452	-1.008241
chrXF	77852903	77862902	7.785790e+07	0.361166	0.196285	-0.450088	0.239224	0.142055	-0.672056	-0.370583	0.287923	-0.659826	0.274353	0.226868	0.122227	-0.533351	-0.479217	0.203854	0.375537	-1.000249	-0.054509	0.423739	0.320792	-0.079271	0.248113	0.490034	-0.519373	0.256127	0.214958	0.253148	0.227804	0.201017	0.061294	0.203963	0.423553	0.236432	0.324529	-0.424560	-0.683424	-0.142957	-0.659836	0.311197	-0.000641	-0.386359	-0.883050	0.097619	-0.490281	0.289032	NaN	-0.381723	0.271437	-0.420573	0.202958	-0.851502	-0.496317	-0.676865	0.247794	-0.812310	-0.296980	-0.199979	0.394781	0.051309	0.587218	-0.570493	0.343342	0.108989	-0.696239	-0.883998	-0.366668	0.201049	0.171327	-0.680690	0.181977	-0.502305	-0.465438	0.109508	-0.429116	-0.704077	0.353112	0.505758	-0.743922	0.114959	-0.189252	0.280964	-0.472472	-0.456730	-0.579953	-0.583610	-0.556686	0.284957	-0.593332	0.344452	0.411216	0.467735	0.129709	0.274121	0.391673	-0.214466	0.438248	-0.313826	0.545914	0.030518	-0.602918	-0.387502	0.336384	-0.378633	-0.442194	-0.482306	0.709337	0.292325	-0.158205	0.546427	0.361939	-0.350877	-0.252990	-0.180763	0.602543	-0.130723	-0.147906	-0.402284	-0.132560	-0.472112	-0.261307	-0.157782	-0.088958	0.523417	0.507935	-0.126280	-0.364313	0.432711	-0.066083	-0.418809	-0.785606	-0.492555	0.425060	0.075613	-0.329054	0.452413	0.065829	0.398902	-0.262947	-0.627334	-0.514177	-0.199259	-0.245712	0.481075	0.386482	0.242091	-0.339681	-0.216355	-0.025163	-0.399462	0.415200	-0.474932	0.022784	-0.557732	-0.191060	-0.561655	0.382841	0.095758	0.004272	0.028055	-0.301364	0.252757	-0.284235	-0.429213	0.294662	0.386306	0.420807	0.443787	0.359185	-0.241660	0.125949	-0.491279	0.407977	-0.552260	-0.415788	0.351607	0.440281	0.053783	0.055940	-0.009477	-0.014747	0.044916	0.067175	0.136320	0.102395	0.043052	-1.217905	0.071967	0.215019	0.044488	0.052576	0.011619	NaN	0.054742	0.029991	0.052843	-0.011266	0.145981	0.044324	-0.968695	-1.001746
chrXF	77862903	77872902	7.786790e+07	0.363464	0.200968	-0.437405	0.240517	0.144379	-0.665105	-0.357405	0.288103	-0.647997	0.274552	0.226367	0.124958	-0.524347	-0.473053	0.203082	0.376425	-0.999287	-0.045733	0.425846	0.318211	-0.070924	0.247365	0.489445	-0.507098	0.260991	0.217572	0.253439	0.234690	0.201172	0.063183	0.209382	0.423146	0.242827	0.329268	-0.418076	-0.681337	-0.124907	-0.655988	0.312410	0.001454	-0.374735	-0.880269	0.096481	-0.478850	0.284546	NaN	-0.371595	0.279031	-0.413752	0.198774	-0.848900	-0.493935	-0.670613	0.250282	-0.807119	-0.276692	-0.191251	0.390829	0.056621	0.584441	-0.563506	0.349177	0.106834	-0.688878	-0.882221	-0.363626	0.200901	0.172348	-0.672710	0.178304	-0.487087	-0.455312	0.109518	-0.423127	-0.700706	0.351586	0.514848	-0.740424	0.111117	-0.176032	0.284630	-0.457443	-0.460051	-0.570368	-0.573268	-0.549765	0.284322	-0.585006	0.349776	0.414309	0.471025	0.137002	0.277704	0.394812	-0.207912	0.442408	-0.312805	0.548346	0.038395	-0.598099	-0.384852	0.337559	-0.373668	-0.439581	-0.470665	0.710384	0.297890	-0.157373	0.549157	0.366252	-0.356199	-0.249714	-0.173712	0.603812	-0.121748	-0.141764	-0.403465	-0.119789	-0.469260	-0.254770	-0.149833	-0.079692	0.528553	0.508733	-0.128474	-0.355779	0.432966	-0.065871	-0.416090	-0.785067	-0.491762	0.428769	0.075918	-0.318008	0.457808	0.077853	0.405136	-0.259739	-0.618749	-0.513412	-0.197910	-0.240299	0.483399	0.387854	0.244583	-0.341913	-0.210624	-0.015909	-0.389784	0.418078	-0.466154	0.027205	-0.559478	-0.191309	-0.558592	0.387461	0.095674	0.016174	0.036639	-0.295872	0.254334	-0.274257	-0.428470	0.297105	0.390678	0.424070	0.447404	0.360870	-0.235128	0.139199	-0.485254	0.411579	-0.553121	-0.411286	0.352425	0.442844	0.065381	0.058865	-0.006725	-0.015556	0.045419	0.069656	0.140534	0.100019	0.048239	-1.217177	0.074333	0.217924	0.046414	0.055452	0.017752	NaN	0.057796	0.038289	0.055976	-0.009476	0.149143	0.047495	-0.963665	-0.995084
chrXF	77872903	77882945	77877924	0.365781	0.206055	-0.423873	0.242150	0.146938	-0.657733	-0.344204	0.288831	-0.635868	0.275012	0.226138	0.127884	-0.515069	-0.466845	0.202668	0.377062	-0.997873	-0.036985	0.428134	0.315890	-0.062471	0.246906	0.489131	-0.494036	0.266327	0.220462	0.253971	0.241872	0.201483	0.065566	0.215130	0.423095	0.249417	0.334282	-0.411358	-0.678538	-0.106753	-0.652515	0.313800	0.003874	-0.363254	-0.876957	0.095615	-0.467070	0.280153	NaN	-0.360984	0.286850	-0.407047	0.194701	-0.845650	-0.491051	-0.663952	0.253083	-0.801630	-0.255805	-0.182124	0.387035	0.062559	0.581980	-0.555625	0.354923	0.104775	-0.681500	-0.880442	-0.360420	0.201063	0.173750	-0.664059	0.174724	-0.471450	-0.444795	0.110007	-0.416583	-0.696810	0.350337	0.524009	-0.736383	0.107735	-0.162512	0.288730	-0.441942	-0.463226	-0.560417	-0.562557	-0.542282	0.283791	-0.576356	0.355256	0.417592	0.474230	0.143969	0.281638	0.398121	-0.200584	0.447098	-0.311323	0.550691	0.046938	-0.592634	-0.382033	0.339049	-0.367992	-0.436689	-0.458778	0.711284	0.303744	-0.156172	0.552140	0.370771	-0.360986	-0.245993	-0.166055	0.605104	-0.112784	-0.135494	-0.403906	-0.106610	-0.466015	-0.247656	-0.141455	-0.070203	0.533644	0.509438	-0.130183	-0.347058	0.433594	-0.065823	-0.412834	-0.783544	-0.490330	0.432660	0.076311	-0.306277	0.463158	0.090074	0.411400	-0.256425	-0.609827	-0.512519	-0.196501	-0.234655	0.485852	0.389462	0.247516	-0.343975	-0.204292	-0.005989	-0.379565	0.421127	-0.457081	0.031725	-0.560485	-0.191232	-0.554797	0.392227	0.096394	0.028333	0.045655	-0.290306	0.256623	-0.263399	-0.427013	0.299772	0.395377	0.427381	0.451080	0.362703	-0.228102	0.152730	-0.478625	0.415111	-0.553866	-0.406503	0.353576	0.445731	0.077313	0.062011	-0.003730	-0.016358	0.045945	0.072318	0.145061	0.097478	0.053837	-1.216443	0.076898	0.220956	0.048539	0.058539	0.024352	NaN	0.061074	0.047150	0.059342	-0.007487	0.152500	0.050921	-0.958201	-0.987872
chrXF	77882946	77893007	7.788798e+07	0.368125	0.211544	-0.409483	0.244125	0.149729	-0.649958	-0.330988	0.290117	-0.623434	0.275732	0.226195	0.131017	-0.505514	-0.460556	0.202586	0.377468	-0.996051	-0.028233	0.430611	0.313832	-0.053880	0.246753	0.489102	-0.480164	0.272130	0.223627	0.254737	0.249359	0.201964	0.068448	0.221215	0.423406	0.256215	0.339555	-0.404401	-0.674984	-0.088482	-0.649422	0.315385	0.006624	-0.351950	-0.873100	0.095017	-0.454961	0.275879	NaN	-0.349900	0.294881	-0.400452	0.190763	-0.841733	-0.487637	-0.656845	0.256187	-0.795862	-0.234304	-0.172598	0.383398	0.069112	0.579868	-0.546852	0.360573	0.102806	-0.674087	-0.878670	-0.357046	0.201547	0.175534	-0.654711	0.171256	-0.455379	-0.433870	0.110978	-0.409502	-0.692387	0.349370	0.533221	-0.731810	0.104819	-0.148678	0.293248	-0.425973	-0.466254	-0.550096	-0.551486	-0.534226	0.283354	-0.567387	0.360848	0.421049	0.477340	0.150625	0.285894	0.401583	-0.192457	0.452308	-0.309349	0.552936	0.056144	-0.586540	-0.379028	0.340872	-0.361652	-0.433524	-0.446708	0.712037	0.309854	-0.154569	0.555387	0.375473	-0.365208	-0.241838	-0.157815	0.606417	-0.103837	-0.129108	-0.403542	-0.093073	-0.462338	-0.239985	-0.132675	-0.060493	0.538678	0.510041	-0.131386	-0.338219	0.434576	-0.065934	-0.409027	-0.781013	-0.488233	0.436718	0.076851	-0.293901	0.468442	0.102434	0.417694	-0.253022	-0.600605	-0.511513	-0.194993	-0.228789	0.488450	0.391306	0.250880	-0.345806	-0.197330	0.004597	-0.368844	0.424337	-0.447717	0.036306	-0.560694	-0.190823	-0.550296	0.397122	0.097937	0.040731	0.055102	-0.284656	0.259592	-0.251679	-0.424801	0.302647	0.400393	0.430739	0.454797	0.364649	-0.220587	0.166519	-0.471366	0.418589	-0.554492	-0.401444	0.355076	0.448900	0.089558	0.065485	-0.000181	-0.016795	0.046567	0.075236	0.150022	0.094750	0.060022	-1.215894	0.079820	0.223801	0.051138	0.061908	0.031551	NaN	0.064697	0.056618	0.063041	-0.004976	0.155939	0.054764	-0.952066	-0.979745
chrXF	77893008	77903007	7.789801e+07	0.370490	0.217392	-0.394321	0.246422	0.152726	-0.641853	-0.317843	0.291948	-0.610776	0.276704	0.226542	0.134344	-0.495757	-0.454200	0.202814	0.377670	-0.993875	-0.019508	0.433271	0.312050	-0.045170	0.246916	0.489353	-0.465561	0.278350	0.227039	0.255719	0.257108	0.202620	0.071813	0.227600	0.424080	0.263182	0.345038	-0.397239	-0.670675	-0.070204	-0.646739	0.317175	0.009685	-0.340922	-0.868707	0.094680	-0.442617	0.271776	NaN	-0.338426	0.303057	-0.394010	0.187010	-0.837176	-0.483706	-0.649321	0.259568	-0.789881	-0.212311	-0.162733	0.379944	0.076211	0.578145	-0.537263	0.366083	0.100939	-0.666671	-0.876936	-0.353530	0.202362	0.177685	-0.644712	0.167937	-0.438966	-0.422594	0.112417	-0.401954	-0.687480	0.348684	0.542407	-0.726754	0.102388	-0.134613	0.298127	-0.409658	-0.469114	-0.539471	-0.540142	-0.525650	0.283002	-0.558168	0.366470	0.424638	0.480333	0.156949	0.290396	0.405158	-0.183591	0.457967	-0.306893	0.555048	0.065919	-0.579895	-0.375849	0.343024	-0.354771	-0.430125	-0.434618	0.712640	0.316133	-0.152571	0.558868	0.380312	-0.368822	-0.237301	-0.149089	0.607732	-0.094980	-0.122671	-0.402337	-0.079334	-0.458233	-0.231855	-0.123599	-0.050647	0.543605	0.510536	-0.132075	-0.329399	0.435869	-0.066210	-0.404704	-0.777505	-0.485489	0.440891	0.077582	-0.281035	0.473601	0.114790	0.423963	-0.249575	-0.591189	-0.510420	-0.193364	-0.222756	0.491185	0.393370	0.254631	-0.347342	-0.189780	0.015738	-0.357755	0.427667	-0.438159	0.040872	-0.560073	-0.190099	-0.545174	0.402086	0.100286	0.053252	0.064901	-0.278942	0.263172	-0.239220	-0.421836	0.305690	0.405669	0.434112	0.458509	0.366666	-0.212659	0.180443	-0.463526	0.422004	-0.555013	-0.396158	0.356921	0.452282	0.101995	0.069055	0.003534	-0.017114	0.047218	0.078227	0.155107	0.091971	0.066376	-1.215405	0.082848	0.226577	0.053882	0.065356	0.038920	NaN	0.068419	0.066250	0.066835	-0.002306	0.159394	0.058727	-0.945736	-0.971352
chrXF	77903008	77913007	7.790801e+07	0.372873	0.223584	-0.378425	0.249025	0.155910	-0.633455	-0.304788	0.294311	-0.597926	0.277919	0.227168	0.137863	-0.485841	-0.447754	0.203336	0.377699	-0.991383	-0.010816	0.436112	0.310549	-0.036315	0.247401	0.489874	-0.450262	0.284959	0.230683	0.256908	0.265114	0.203449	0.075651	0.234267	0.425118	0.270304	0.350694	-0.389871	-0.665611	-0.051946	-0.644481	0.319181	0.013039	-0.330215	-0.863770	0.094598	-0.430081	0.267874	NaN	-0.326610	0.311353	-0.387730	0.183465	-0.832007	-0.479271	-0.641389	0.263204	-0.783724	-0.189864	-0.152548	0.376690	0.083811	0.576834	-0.526907	0.371438	0.099181	-0.659261	-0.875261	-0.349877	0.203515	0.180190	-0.634091	0.164786	-0.422249	-0.410985	0.114310	-0.393978	-0.682124	0.348267	0.551525	-0.721247	0.100440	-0.120353	0.303325	-0.393048	-0.471789	-0.528570	-0.528570	-0.516578	0.282726	-0.548732	0.372174	0.428407	0.483266	0.163070	0.295177	0.408892	-0.173844	0.464157	-0.303898	0.557044	0.076411	-0.572601	-0.372424	0.345558	-0.347299	-0.426435	-0.422375	0.713111	0.322660	-0.150152	0.562628	0.385362	-0.371870	-0.232327	-0.139756	0.609052	-0.086059	-0.116085	-0.400217	-0.065218	-0.453594	-0.223160	-0.114116	-0.040509	0.548497	0.510930	-0.132239	-0.320510	0.437462	-0.066676	-0.399791	-0.772965	-0.482050	0.445236	0.078571	-0.267519	0.478706	0.127288	0.430309	-0.246040	-0.581449	-0.509229	-0.191558	-0.216462	0.494109	0.395683	0.258814	-0.348547	-0.181498	0.027588	-0.346165	0.431157	-0.428268	0.045484	-0.558579	-0.189065	-0.539382	0.407188	0.103481	0.066100	0.075215	-0.273034	0.267384	-0.225838	-0.418035	0.308942	0.411273	0.437549	0.462266	0.368764	-0.204192	0.194722	-0.454950	0.425432	-0.555458	-0.390556	0.359152	0.455898	0.114814	0.072613	0.007237	-0.017432	0.047866	0.081209	0.160176	0.089201	0.072710	-1.214918	0.085866	0.229345	0.056616	0.068794	0.046266	NaN	0.072129	0.075852	0.070618	0.000355	0.162839	0.062679	-0.939425	-0.962985
chrXF	77913008	77923007	7.791801e+07	0.375286	0.230131	-0.361769	0.251930	0.159278	-0.624773	-0.291797	0.297200	-0.584867	0.279373	0.228061	0.141585	-0.475777	-0.441175	0.204142	0.377588	-0.988594	-0.002128	0.439129	0.309331	-0.027259	0.248220	0.490657	-0.434251	0.291959	0.234561	0.258308	0.273405	0.204455	0.079963	0.241204	0.426526	0.277592	0.356505	-0.382259	-0.659774	-0.033667	-0.642651	0.321422	0.016682	-0.319820	-0.858265	0.094769	-0.417345	0.264189	NaN	-0.314453	0.319776	-0.381593	0.180125	-0.826238	-0.474330	-0.633028	0.267084	-0.777394	-0.166923	-0.142030	0.373649	0.091903	0.575951	-0.515787	0.376651	0.097534	-0.651830	-0.873654	-0.346071	0.205020	0.183046	-0.622839	0.161817	-0.405202	-0.399016	0.116661	-0.385588	-0.676332	0.348106	0.560563	-0.715293	0.098967	-0.105867	0.308825	-0.376123	-0.474272	-0.517377	-0.516768	-0.506995	0.282520	-0.539076	0.377895	0.432330	0.486142	0.168988	0.300185	0.412762	-0.163263	0.470840	-0.300348	0.558896	0.087573	-0.564694	-0.368751	0.348478	-0.339327	-0.422471	-0.410083	0.713461	0.329385	-0.147334	0.566626	0.390604	-0.374317	-0.226963	-0.129861	0.610349	-0.077074	-0.109386	-0.397145	-0.050826	-0.448403	-0.213964	-0.104300	-0.030123	0.553321	0.511223	-0.131852	-0.311652	0.439324	-0.067354	-0.394305	-0.767401	-0.477935	0.449725	0.079870	-0.253459	0.483729	0.139824	0.436699	-0.242438	-0.571465	-0.507948	-0.189568	-0.209942	0.497210	0.398231	0.263404	-0.349345	-0.172505	0.040066	-0.334156	0.434778	-0.418088	0.050123	-0.556187	-0.187750	-0.532975	0.412398	0.107507	0.079228	0.086012	-0.266916	0.272171	-0.211612	-0.413384	0.312392	0.417156	0.441036	0.466043	0.370921	-0.195225	0.209305	-0.445658	0.428884	-0.555842	-0.384661	0.361767	0.459708	0.127961	0.075831	0.010673	-0.017538	0.048526	0.083907	0.164735	0.086749	0.078391	-1.214571	0.088618	0.231664	0.059173	0.071881	0.052826	NaN	0.075497	0.084415	0.074035	0.002863	0.165838	0.066259	-0.933756	-0.955405
chrXF	77923008	77933280	77928144	0.377757	0.237117	-0.344133	0.255170	0.162881	-0.615714	-0.278706	0.300649	-0.571446	0.281088	0.229215	0.145570	-0.465467	-0.434359	0.205235	0.377365	-0.985469	0.006682	0.442354	0.308392	-0.017852	0.249398	0.491705	-0.417336	0.299439	0.238721	0.259943	0.282101	0.205651	0.084813	0.248479	0.428330	0.285130	0.362512	-0.374279	-0.653061	-0.015137	-0.641240	0.323942	0.020655	-0.309616	-0.852098	0.095209	-0.404258	0.260711	NaN	-0.301818	0.328424	-0.375530	0.176953	-0.819798	-0.468823	-0.624128	0.271240	-0.770817	-0.143206	-0.131056	0.370809	0.100580	0.575510	-0.503770	0.381792	0.095988	-0.644282	-0.872101	-0.342057	0.206916	0.186290	-0.610814	0.159024	-0.387606	-0.386535	0.119503	-0.376694	-0.670039	0.348199	0.569595	-0.708815	0.097951	-0.090975	0.314678	-0.358677	-0.476584	-0.505764	-0.504599	-0.496767	0.282387	-0.529081	0.383687	0.436457	0.489016	0.174807	NaN	0.416813	-0.151694	NaN	-0.296153	NaN	0.099572	-0.556046	-0.364738	0.351828	NaN	NaN	NaN	0.713705	0.336383	-0.144092	NaN	NaN	-0.376146	-0.221132	-0.119255	0.611622	-0.067855	NaN	-0.393026	-0.035977	-0.442532	-0.204162	NaN	-0.019327	0.558135	0.511420	-0.130867	NaN	0.441468	NaN	-0.388156	-0.760691	-0.473088	0.454413	0.081558	-0.238679	NaN	NaN	NaN	NaN	NaN	NaN	NaN	-0.203099	0.500521	0.401051	0.268457	-0.349667	-0.162634	NaN	-0.321571	NaN	NaN	0.054855	-0.552807	NaN	-0.525890	NaN	0.112426	0.092839	0.097468	-0.260455	0.277569	-0.196342	-0.407775	NaN	0.423379	NaN	0.469886	0.373160	-0.185614	0.224430	NaN	0.432442	NaN	NaN	0.364810	NaN	0.141634	0.079026	0.014283	-0.017166	0.049418	0.086595	0.169184	0.084498	0.083873	-1.214442	0.091404	0.233507	0.061916	0.074886	0.059092	NaN	0.078874	0.092600	0.077418	0.005600	0.168515	0.069821	-0.928266	-0.947856
chrXF	77933281	77943553	77938417	0.380273	0.244540	-0.325511	0.258742	0.166724	-0.606295	-0.265525	0.304665	-0.557688	0.283070	0.230620	0.149827	-0.454944	-0.427302	0.206604	0.377069	-0.982000	0.015629	0.445783	0.307740	-0.008061	0.250945	0.493013	-0.399531	0.307392	0.243161	0.261833	0.291205	0.207043	0.090221	0.256071	0.430536	0.292890	0.368676	-0.365900	-0.645440	0.003619	-0.640274	0.326756	0.024956	-0.299623	-0.845251	0.095942	-0.390840	0.257491	NaN	-0.288717	0.337283	-0.369567	0.173964	-0.812685	-0.462754	-0.614685	0.275656	-0.763995	-0.118743	-0.119652	0.368201	0.109820	0.575530	-0.490855	0.386857	0.094557	-0.636624	-0.870606	-0.337841	0.209227	0.189925	-0.598013	0.156438	-0.369476	-0.373551	0.122844	-0.367311	-0.663244	0.348550	0.578564	-0.701816	0.097403	-0.075703	0.320871	-0.340729	-0.478704	-0.493750	-0.492089	-0.485882	0.282333	-0.518758	0.389526	0.440768	0.491895	0.180542	NaN	0.421029	-0.139148	NaN	-0.291269	NaN	0.112391	-0.546661	-0.360351	0.355600	NaN	NaN	NaN	0.713857	0.343617	-0.140432	NaN	NaN	-0.377288	-0.214821	-0.107945	0.612859	-0.058379	NaN	-0.387813	-0.020710	-0.435940	-0.193797	NaN	-0.008112	0.562914	0.511516	-0.129240	NaN	0.443878	NaN	-0.381339	-0.752800	-0.467519	0.459283	0.083681	-0.223221	NaN	NaN	NaN	NaN	NaN	NaN	NaN	-0.195942	0.504023	0.404135	0.273957	-0.349434	-0.151845	NaN	-0.308430	NaN	NaN	0.059675	-0.548383	NaN	-0.518173	NaN	0.118249	0.106947	0.109593	-0.253616	0.283539	-0.180048	-0.401177	NaN	0.429916	NaN	0.473778	0.375469	-0.175353	0.240119	NaN	0.436137	NaN	NaN	0.368284	NaN	0.155835	0.082759	0.018566	-0.016534	0.050593	0.089745	0.174342	0.081972	0.090185	-1.214361	0.094675	0.235482	0.065196	0.078372	0.066292	NaN	0.082836	0.102033	0.081368	0.008891	0.171519	0.073977	-0.921937	-0.939033
chrXF	77943554	77953565	7.794856e+07	0.382759	0.252183	-0.306413	0.262545	0.170704	-0.596778	-0.252611	0.309135	-0.543978	0.285265	0.232226	0.154249	-0.444509	-0.420178	0.208201	0.376752	-0.978292	0.024499	0.449322	0.307387	0.001886	0.252812	0.494540	-0.381328	0.315593	0.247759	0.263944	0.300471	0.208608	0.096051	0.263761	0.433077	0.300632	0.374798	-0.357313	-0.637108	0.022091	-0.639779	0.329799	0.029460	-0.290094	-0.837904	0.096959	-0.377461	0.254652	NaN	-0.275508	0.346100	-0.363874	0.171245	-0.805089	-0.456300	-0.604941	0.280191	-0.757113	-0.094208	-0.108150	0.365913	0.119334	0.576011	-0.477399	0.391723	0.093294	-0.629061	-0.869184	-0.333536	0.211901	0.193841	-0.584787	0.154140	-0.351314	-0.360419	0.126585	-0.357699	-0.656124	0.349139	0.587191	-0.694504	0.097336	-0.060482	0.327228	-0.322766	-0.480561	-0.481674	-0.479589	-0.474633	0.282368	-0.508389	0.395464	0.445305	0.494821	0.186273	0.316844	0.425448	-0.125481	0.494340	-0.285579	0.563588	0.126172	-0.536433	-0.355503	0.359830	-0.312116	-0.408658	-0.372032	0.713932	0.351142	-0.136312	0.580096	0.407957	-0.377669	-0.207939	-0.095798	0.614065	-0.048525	-0.088006	-0.381403	-0.004883	-0.428505	-0.182773	-0.072312	0.003661	0.567691	0.511504	-0.126902	-0.285090	0.446569	-0.070874	-0.373773	-0.743598	-0.461180	0.464380	0.086294	-0.206944	0.498628	0.178461	0.456563	-0.231000	-0.539593	-0.503456	-0.182206	-0.188394	0.507756	0.407517	0.279965	-0.348577	-0.139953	0.082183	-0.294593	0.446594	-0.384880	0.064634	-0.542813	-0.182119	-0.509781	0.429035	0.125034	0.121743	0.122537	-0.246277	0.290128	-0.162557	-0.393476	0.324265	0.436833	0.452190	0.477750	0.377869	-0.164310	0.256601	-0.412530	0.440045	-0.556715	-0.364612	0.372242	0.472362	0.170739	0.087244	0.023843	-0.015221	0.052434	0.093572	0.180363	0.079339	0.097455	-1.214351	0.098647	0.237382	0.069320	0.082490	0.074565	NaN	0.087635	0.112996	0.086104	0.013103	0.174788	0.078943	-0.914565	-0.928423
chrXF	77953566	77963565	7.795857e+07	0.385206	0.260000	-0.286913	0.266553	0.174800	-0.587194	-0.239984	0.314018	-0.530353	0.287665	0.234021	0.158828	-0.434197	-0.412979	0.210008	0.376460	-0.974369	0.033296	0.452961	0.307322	0.011986	0.254977	0.496276	-0.362788	0.324004	0.252495	0.266285	0.309869	0.210353	0.102281	0.271517	0.435923	0.308306	0.380839	-0.348518	-0.628104	0.040242	-0.639735	0.333066	0.034135	-0.281021	-0.830101	0.098257	-0.364154	0.252216	NaN	-0.262223	0.354847	-0.358442	0.168791	-0.797035	-0.449507	-0.594923	0.284806	-0.750184	-0.069681	-0.096603	0.363958	0.129055	0.576936	-0.463443	0.396400	0.092218	-0.621604	-0.867807	-0.329142	0.214929	0.198019	-0.571186	0.152135	-0.333174	-0.347180	0.130694	-0.347891	-0.648690	0.349941	0.595446	-0.686928	0.097736	-0.045342	0.333720	-0.304827	-0.482140	-0.469572	-0.467134	-0.463054	0.282500	-0.498001	0.401124	0.449769	0.497624	0.191646	0.322602	0.429783	-0.111652	0.502810	-0.279474	0.564769	0.139942	-0.526088	-0.350532	0.364220	-0.302617	-0.403717	-0.359616	0.713948	0.358457	-0.132053	0.584740	0.413951	-0.377287	-0.200971	-0.083630	0.615164	-0.038949	-0.080826	-0.374302	0.010423	-0.420753	-0.171858	-0.061505	0.015211	0.572161	0.511392	-0.124044	-0.276862	0.449345	-0.072500	-0.366015	-0.733763	-0.454577	0.469375	0.089186	-0.190967	0.503258	0.190991	0.463030	-0.227212	-0.529036	-0.501842	-0.179440	-0.180980	0.511483	0.410964	0.286078	-0.347184	-0.127754	0.096936	-0.281008	0.450582	-0.373536	0.069378	-0.536532	-0.179811	-0.501334	0.434577	0.132227	0.136264	0.135416	-0.238921	0.296873	-0.145092	-0.385228	0.328508	0.443684	0.455964	0.481550	0.380200	-0.153240	0.272827	-0.400451	0.443945	-0.556923	-0.357509	0.376407	0.476655	0.185362	0.091451	0.028854	-0.013726	0.054378	0.097189	0.185918	0.077078	0.104122	-1.214358	0.102394	0.238942	0.073273	0.086321	0.082142	NaN	0.092156	0.123106	0.090545	0.017182	0.177690	0.083588	-0.907756	-0.918463
chrXF	77963566	77973565	7.796857e+07	0.387638	0.268060	-0.266818	0.270806	0.179054	-0.577435	-0.227493	0.319339	-0.516661	0.290299	0.236020	0.163623	-0.423891	-0.405603	0.212036	0.376222	-0.970191	0.042134	0.456752	0.307538	0.022376	0.257457	0.498235	-0.343712	0.332703	0.257419	0.268900	0.319494	0.212313	0.108982	0.279419	0.439090	0.315975	0.386846	-0.339398	-0.618347	0.058289	-0.640127	0.336604	0.039018	-0.272283	-0.821782	0.099858	-0.350759	0.250169	NaN	-0.248699	0.363624	-0.353176	0.166573	-0.788443	-0.442321	-0.584521	0.289530	-0.743126	-0.044900	-0.084896	0.362330	0.139064	0.578307	-0.448825	0.400967	0.091336	-0.614151	-0.866433	-0.324596	0.218350	0.202499	-0.557070	0.150404	-0.314860	-0.333687	0.135200	-0.337785	-0.640841	0.350944	0.603420	-0.679022	0.098607	-0.030101	0.340410	-0.286706	-0.483439	-0.457312	-0.454584	-0.451022	0.282747	-0.487474	0.406724	0.454322	0.500426	0.196866	0.328480	0.434191	-0.097227	0.511600	-0.272749	0.565765	0.154128	-0.515289	-0.345288	0.368911	-0.292950	-0.398595	-0.347225	0.713934	0.365823	-0.127554	0.589452	0.420085	-0.376145	-0.193702	-0.071027	0.616195	-0.029318	-0.073560	-0.366347	0.025718	-0.412437	-0.160703	-0.050610	0.026937	0.576491	0.511190	-0.120607	-0.268956	0.452282	-0.074371	-0.357847	-0.723017	-0.447560	0.474449	0.092418	-0.174764	0.507733	0.203442	0.469454	-0.223417	-0.518511	-0.500181	-0.176520	-0.173468	0.515340	0.414585	0.292508	-0.345233	-0.114841	0.112109	-0.267222	0.454592	-0.362005	0.074042	-0.529375	-0.177291	-0.492590	0.440136	0.139969	0.151029	0.148661	-0.231292	0.303984	-0.127109	-0.376175	0.332916	0.450724	0.459789	0.485320	0.382547	-0.141780	0.289402	-0.387850	0.448016	-0.557102	-0.350152	0.380917	0.480973	0.200217	0.094782	0.032914	-0.012068	0.056356	0.100120	0.190103	0.075755	0.109091	-1.214276	0.105395	0.239796	0.076530	0.089296	0.087768	NaN	0.095769	0.130781	0.094058	0.020657	0.179683	0.087230	-0.902554	-0.910587
chrXF	77973566	77984203	7.797888e+07	0.390126	0.276599	-0.245508	0.275441	0.183608	-0.567192	-0.214746	0.325262	-0.502469	0.293265	0.238294	0.168806	-0.413254	-0.397798	0.214353	0.376053	-0.965623	0.051299	0.460828	0.308056	0.033411	0.260345	0.500484	-0.323494	0.341957	0.262690	0.271900	0.329642	0.214578	0.116388	0.287704	0.442671	0.323855	0.392981	-0.329636	-0.607525	0.076782	-0.640978	0.340555	0.044254	-0.263611	-0.812695	0.101839	-0.336847	0.248483	NaN	-0.234481	0.372699	-0.347888	0.164531	-0.779039	-0.434534	-0.573417	0.294499	-0.735700	-0.019107	-0.072676	0.361019	0.149667	0.580187	-0.433058	0.405589	0.090649	-0.606445	-0.864996	-0.319721	0.222291	0.207432	-0.541992	0.148915	-0.295812	-0.319515	0.140249	-0.327071	-0.632280	0.352178	0.611347	-0.670530	0.100011	-0.014273	0.347510	-0.267830	-0.484453	-0.444508	-0.441546	-0.438151	0.283137	-0.476475	0.412508	0.459162	0.503354	0.202142	0.334725	0.438862	-0.081625	0.521077	-0.265079	0.566602	0.169286	-0.503567	-0.339545	0.374104	-0.282762	-0.393063	-0.334332	0.713913	0.373539	-0.122663	0.594421	0.426630	-0.374138	-0.185829	-0.057466	0.617188	-0.019244	-0.065889	-0.357219	0.041603	-0.403198	-0.148869	-0.039184	0.039319	0.580847	0.510898	-0.116431	-0.261093	0.455499	-0.076597	-0.348950	-0.710908	-0.439882	0.479819	0.096129	-0.157698	0.512219	0.216347	0.476097	-0.219455	-0.507608	-0.498405	-0.173327	-0.165567	0.519485	0.418537	0.299537	-0.342618	-0.100657	0.128361	-0.252680	0.458780	-0.349784	0.078784	-0.521021	-0.174441	-0.483220	0.445945	0.148535	0.166666	0.162819	-0.223048	0.311754	-0.107900	-0.365891	0.337685	0.458258	0.463818	0.489224	0.385013	-0.129454	0.307051	-0.374199	0.452477	-0.557264	-0.342208	0.385973	0.485497	0.215922	0.100358	0.039817	-0.008650	0.060297	0.105131	0.196799	0.074247	0.116963	-1.213879	0.110463	0.240739	0.082121	0.094200	0.096642	NaN	0.101863	0.143158	0.099934	0.026814	0.182608	0.093271	-0.894105	-0.897459
chrXF	77984204	77994203	7.798920e+07	0.392593	0.285326	-0.223682	0.280319	0.188323	-0.556793	-0.202150	0.331585	-0.488228	0.296484	0.240779	NaN	-0.402598	-0.389792	0.216897	0.375978	-0.960799	0.060506	0.465076	0.308873	0.044768	0.263569	0.502958	-0.302776	0.351464	0.268143	0.275217	0.339975	0.217106	0.124285	0.296105	0.446546	0.331677	0.399025	-0.319505	-0.595988	0.095114	-0.642268	0.344820	0.049667	-0.255281	-0.803146	0.104168	-0.322853	0.247249	NaN	-0.219983	0.381766	-0.342708	0.162740	-0.769121	-0.426414	-0.561987	0.299542	-0.728112	0.006849	-0.060342	0.360108	0.160524	0.582529	-0.416621	0.410148	0.090207	-0.598706	-0.863508	-0.314646	0.226651	0.212664	-0.526439	0.147734	-0.276652	-0.305114	0.145678	-0.316109	-0.623238	0.353603	0.618958	-0.661707	0.101939	0.001662	0.354796	-0.248805	-0.485098	-0.431572	-0.428433	-0.424842	0.283678	-0.465348	0.418243	0.464091	0.506306	0.207246	0.341075	0.443607	-0.065519	0.530839	-0.256756	0.567231	0.184754	-0.491380	-0.333526	0.379575	-0.272515	-0.387326	-0.321467	0.713910	0.381264	-0.117613	0.599430	0.433322	-0.371288	-0.177687	-0.043526	0.618085	-0.009151	-0.058116	-0.347315	0.057390	-0.393423	-0.136873	-0.027707	0.051836	0.585032	0.510543	-0.111680	-0.253635	0.458859	-0.079116	-0.339713	-0.697937	-0.431895	0.485266	0.100177	-0.140515	0.516514	0.229180	0.482679	-0.215487	-0.496800	-0.496574	-0.170002	-0.157619	0.523732	0.422665	0.306886	-0.339422	-0.085788	0.145046	-0.238004	0.462959	-0.337348	0.083370	-0.511791	-0.171354	-0.473636	0.451753	0.157532	0.182540	0.177305	-0.214515	0.319843	-0.088297	-0.354753	0.342626	0.465976	0.467877	0.493099	0.387499	-0.116774	0.325060	-0.360066	0.457185	-0.557406	-0.333982	0.391370	0.490052	0.231823	0.105673	0.046425	-0.005204	0.064237	0.109944	0.203083	0.073055	0.124334	-1.213381	0.115310	0.241503	0.087487	0.098853	0.104914	NaN	0.107682	0.154799	0.105533	0.032802	0.185270	0.099015	-0.886160	-0.884997
chrXF	77994204	78004250	77999227	0.394972	0.293941	-0.202068	0.285275	0.193045	-0.546567	-0.190074	0.338071	-0.474362	0.299854	0.243388	0.179715	-0.392216	-0.381829	0.219585	0.376012	-0.955879	0.069478	0.469378	0.309949	0.056106	0.267025	0.505567	-0.282208	0.360905	0.273603	0.278742	0.350143	0.219833	0.132418	0.304371	0.450557	0.339202	0.404788	-0.309303	-0.584145	0.112740	-0.643922	0.349269	0.055075	-0.247505	-0.793484	0.106773	-0.309193	0.246495	NaN	-0.205627	0.390538	-0.337741	0.161237	-0.759038	-0.418242	-0.550616	0.304490	-0.720573	0.032166	-0.048275	0.359635	0.171285	0.585240	-0.400038	0.414544	0.090026	-0.591149	-0.861977	-0.309524	0.231284	0.218016	-0.510911	0.146889	-0.257975	-0.290934	0.151282	-0.305266	-0.613985	0.355168	0.626038	-0.652831	0.104317	0.017251	0.362035	-0.230211	-0.485348	-0.418905	-0.415645	-0.411521	0.284357	-0.454433	0.423780	0.468964	0.509218	0.212035	0.347346	0.448290	-0.049406	0.540579	-0.248050	0.567635	0.200046	-0.479081	-0.327413	0.385145	-0.262539	-0.381539	-0.308964	0.713938	0.388755	-0.112582	0.604325	0.439961	-0.367695	-0.169547	-0.029640	0.618852	0.000681	-0.050451	-0.337004	0.072615	-0.383442	-0.125079	-0.016510	0.064121	0.588934	0.510166	-0.106536	-0.246782	0.462255	-0.081859	-0.330436	-0.684548	-0.423871	0.490633	0.104424	-0.123732	0.520503	0.241603	0.489026	-0.211629	-0.486394	-0.494719	-0.166652	-0.149858	0.527933	0.426854	0.314344	-0.335759	-0.070714	0.161692	-0.223628	0.466998	-0.325018	0.087649	-0.502002	-0.168114	-0.464133	0.457394	0.166644	0.198203	0.191687	-0.205950	0.327976	-0.068912	-0.343109	0.347599	0.473645	0.471847	0.496845	0.389932	-0.104124	0.342908	-0.345885	0.462022	-0.557543	-0.325709	0.396928	0.494534	0.247460	0.110003	0.051902	-0.001764	0.068062	0.113991	0.207872	0.072905	0.129896	-1.212577	0.119309	0.241675	0.091979	0.102574	0.111029	NaN	0.112463	0.163760	0.110091	0.038085	0.187021	0.103645	-0.880041	-0.875009
chrXF	78004251	78014250	7.800925e+07	0.397330	0.302651	-0.180134	0.290427	0.197890	-0.536242	-0.178180	0.344850	-0.460483	0.303454	0.246174	0.185406	-0.381808	-0.373706	0.222476	0.376166	-0.950753	0.078469	0.473857	0.311293	0.067732	0.270803	0.508364	-0.261256	0.370506	0.279205	0.282555	0.360396	0.222851	0.140990	0.312734	0.454776	0.346636	0.410422	-0.298747	-0.571727	0.130164	-0.645946	0.354020	0.060607	-0.240039	-0.783506	0.109712	-0.295492	0.246187	NaN	-0.191013	0.399247	-0.332817	0.159953	-0.748563	-0.409823	-0.539032	0.309456	-0.712872	0.057534	-0.036154	0.359592	0.182221	0.588364	-0.382884	0.418926	0.090108	-0.583557	-0.860324	-0.304218	0.236299	0.223615	-0.495005	0.146339	-0.239278	-0.276597	0.157171	-0.294286	-0.604275	0.356911	0.632809	-0.643671	0.107181	0.032954	0.369409	-0.211536	-0.485231	-0.406168	-0.402833	-0.397850	0.285189	-0.443432	0.429267	0.473901	0.512177	0.216630	0.353699	0.453030	-0.032908	0.550511	-0.238770	0.567825	0.215501	-0.466380	-0.321072	0.390929	-0.252619	-0.375546	-0.296477	0.714004	0.396191	-0.107486	0.609216	0.446700	-0.363297	-0.161246	-0.015501	0.619497	0.010516	-0.042694	-0.326111	0.087643	-0.373042	-0.113205	-0.005318	0.076459	0.592651	0.509783	-0.100922	-0.240357	0.465760	-0.084895	-0.320924	-0.670478	-0.415653	0.496052	0.108946	-0.106947	0.524287	0.253952	0.495311	-0.207793	-0.476122	-0.492784	-0.163200	-0.142099	0.532158	0.431211	0.322087	-0.331580	-0.055124	0.178708	-0.209205	0.470993	-0.312452	0.091709	-0.491472	-0.164641	-0.454497	0.463011	0.176043	0.214058	0.206299	-0.197157	0.336316	-0.049307	-0.330709	0.352731	0.481441	0.475822	0.500563	0.392371	-0.091210	0.361037	-0.331339	0.467116	-0.557712	-0.317193	0.402759	0.499087	0.263220	0.113977	0.056946	0.001513	0.071682	0.117734	0.212199	0.072948	0.134917	-1.211744	0.122992	0.241754	0.096121	0.105979	0.116501	NaN	0.116859	0.171877	0.114274	0.043028	0.188545	0.107887	-0.874520	-0.865897
chrXF	78014251	78025357	78019804	0.399784	0.311886	-0.156785	0.296042	0.203110	-0.525287	-0.165880	0.352262	-0.445884	0.307482	0.249288	0.191602	-0.370834	-0.365011	0.225724	0.376474	-0.945160	0.087960	0.478772	0.312984	0.080260	0.275125	0.511485	-0.238837	0.380747	0.285236	0.286859	0.371242	0.226356	0.150471	0.321638	0.459409	0.354343	0.416192	-0.287269	-0.558084	0.148275	-0.648446	0.359343	0.066538	-0.232517	-0.772734	0.113163	-0.281060	0.246354	NaN	-0.175377	0.408322	-0.327664	0.158818	-0.737142	-0.400722	-0.526642	0.314681	-0.704589	0.084234	-0.023377	0.360031	0.193880	0.592073	-0.364263	0.423537	0.090503	-0.575524	-0.858412	-0.298445	0.241983	0.229746	-0.477887	0.146082	-0.219609	-0.261375	0.163636	-0.282624	-0.593573	0.358939	0.639606	-0.633750	0.110705	0.049617	0.377292	-0.191818	-0.484733	-0.392719	-0.389346	-0.383113	0.286230	-0.431779	0.434498	0.478697	0.515078	0.220859	0.359885	0.457635	-0.016710	0.560213	-0.229339	0.567810	0.230461	-0.453815	-0.314771	0.396667	-0.243174	-0.369578	-0.284485	0.714100	0.403280	-0.102573	0.613893	0.453258	-0.358335	-0.153152	-0.001704	0.619993	0.019988	-0.035150	-0.315164	0.101881	-0.362684	-0.101725	0.005424	0.088345	0.596040	0.509423	-0.095138	-0.234600	0.469225	-0.088082	-0.311594	-0.656376	-0.407606	0.501310	0.113514	-0.090836	0.527735	0.265759	0.501301	-0.204137	-0.466372	-0.490840	-0.159798	-0.134655	0.536219	0.435560	0.329783	-0.327112	-0.039707	0.195404	-0.195312	0.474783	-0.300121	0.095387	-0.480707	-0.161090	-0.445137	0.468388	0.185293	0.229481	0.220542	-0.188514	0.344499	-0.030295	-0.318131	0.357814	0.489029	0.479645	0.504116	0.394712	-0.078576	0.378717	-0.317049	0.472259	-0.557939	-0.308797	0.408587	0.503560	0.278472	0.117618	0.061613	0.004816	0.075261	0.121235	0.215995	0.073440	0.139314	-1.210733	0.126397	0.241628	0.099960	0.109072	0.121160	NaN	0.120903	0.179049	0.118105	0.047796	0.189740	0.111756	-0.869705	-0.857691
chrXF	78025358	78035357	7.803036e+07	0.402208	0.321149	-0.133267	0.301830	0.208443	-0.514261	-0.153834	0.359910	-0.431322	0.311739	0.252575	0.197985	-0.359871	-0.356201	0.229171	0.376948	-0.939386	0.097487	0.483891	0.314948	0.093063	0.279793	0.514754	-0.216114	0.391078	0.291385	0.291429	0.382092	0.230205	0.160390	0.330627	0.464204	0.361913	0.421776	-0.275437	-0.543922	0.166138	-0.651300	0.364985	0.072544	-0.225345	-0.761751	0.116984	-0.266657	0.247035	NaN	-0.159533	0.417277	-0.322531	0.157877	-0.725354	-0.391406	-0.514084	0.319878	-0.696124	0.110848	-0.010633	0.360977	0.205639	0.596184	-0.345140	0.428165	0.091241	-0.567448	-0.856285	-0.292495	0.248070	0.236087	-0.460432	0.146153	-0.199994	-0.246060	0.170336	-0.270898	-0.582410	0.361162	0.646065	-0.623575	0.114733	0.066413	0.385276	-0.172089	-0.483877	-0.379269	-0.375893	-0.368059	0.287440	-0.420071	0.435872	0.479979	0.515866	0.221925	0.361544	0.458867	-0.012328	0.562819	-0.226705	0.567751	0.234440	-0.450391	-0.313045	0.398233	-0.240707	-0.367933	-0.281314	0.714135	0.405138	-0.101280	0.615118	0.455015	-0.356817	-0.150985	0.002000	0.620086	0.022506	-0.033127	-0.312148	0.105589	-0.359846	-0.098665	0.008264	0.091494	0.596882	0.509332	-0.093512	-0.233199	0.470168	-0.089000	-0.309078	-0.652489	-0.405440	0.502716	0.114776	-0.086582	0.528595	0.268868	0.502875	-0.203181	-0.463824	-0.490299	-0.158874	-0.132692	0.537294	0.436760	0.331888	-0.325809	-0.035516	0.199918	-0.191628	0.475771	-0.296774	0.096293	-0.477683	-0.160090	-0.442639	0.469805	0.187787	0.233617	0.224367	-0.186178	0.346706	-0.025223	-0.314626	0.359204	0.491058	0.480657	0.505052	0.395327	-0.075174	0.383465	-0.313182	0.473693	-0.558026	-0.306521	0.410183	0.504779	0.282535	0.121980	0.067245	0.009007	0.079731	0.125482	0.220412	0.074381	0.144430	-1.209304	0.130501	0.241337	0.104587	0.112761	0.126460	NaN	0.125761	0.187433	0.122692	0.053697	0.191024	0.116378	-0.864147	-0.847973
chrXF	78035358	78045357	7.804036e+07	0.404476	0.329916	-0.110922	0.307454	0.213600	-0.503766	-0.142675	0.367336	-0.417579	0.315969	0.255844	0.204181	-0.349522	-0.347774	0.232613	0.377555	-0.933758	0.106566	0.488938	0.317055	0.105435	0.284529	0.517974	-0.194352	0.400916	0.297303	0.295976	0.392333	0.234176	0.170167	0.339211	0.468868	0.368939	0.426886	-0.263915	-0.530088	0.182839	-0.654312	0.370619	0.078271	-0.218870	-0.751213	0.120961	-0.253075	0.248171	NaN	-0.144375	0.425635	-0.317669	0.157147	-0.713871	-0.382392	-0.502042	0.324751	-0.687938	0.135915	0.001366	0.362342	0.216832	0.600407	-0.326625	0.432594	0.092282	-0.559752	-0.854028	-0.286707	0.254193	0.242258	-0.443631	0.146527	-0.181484	-0.231501	0.176870	-0.259765	-0.571433	0.363455	0.651873	-0.613732	0.118996	0.082444	0.392909	-0.153443	-0.482761	-0.366566	-0.363206	-0.353531	0.288745	-0.408946	0.437175	0.481194	0.516613	0.222936	0.363117	0.460034	-0.008177	0.565289	-0.224210	0.567694	0.238210	-0.447147	-0.311409	0.399718	-0.238369	-0.366374	-0.278310	0.714167	0.406899	-0.100054	0.616280	0.456679	-0.355380	-0.148932	0.005510	0.620173	0.024891	-0.031210	-0.309290	0.109104	-0.357158	-0.095766	0.010954	0.094477	0.597680	0.509246	-0.091972	-0.231872	0.471062	-0.089871	-0.306694	-0.648806	-0.403387	0.504048	0.115971	-0.082551	0.529411	0.271813	0.504367	-0.202275	-0.461410	-0.489787	-0.157999	-0.130832	0.538312	0.437897	0.333883	-0.324574	-0.031545	0.204195	-0.188137	0.476706	-0.293602	0.097151	-0.474817	-0.159141	-0.440272	0.471148	0.190151	0.237535	0.227992	-0.183964	0.348796	-0.020418	-0.311306	0.360520	0.492981	0.481616	0.505940	0.395911	-0.071950	0.387964	-0.309518	0.475052	-0.558110	-0.304364	0.411695	0.505935	0.286386	0.129507	0.077060	0.016777	0.087841	0.132940	0.227692	0.076835	0.152907	-1.206289	0.137642	0.240519	0.112645	0.119093	0.134934	NaN	0.134167	0.201417	0.130602	0.064321	0.192905	0.124321	-0.855116	-0.831410
chrXF	78045358	78055357	7.805036e+07	0.406720	0.338642	-0.088606	0.313198	0.218857	-0.493242	-0.131781	0.374906	-0.403906	0.320377	0.259256	0.210500	-0.339237	-0.339291	0.236205	0.378322	-0.927990	0.115711	0.494177	0.319391	0.118011	0.289561	0.521305	-0.172411	0.410766	0.303295	0.300710	0.402493	0.238462	0.180284	0.347839	0.473626	0.375797	0.431821	-0.252107	-0.515909	0.199319	-0.657601	0.376532	0.083997	-0.212717	-0.740602	0.125291	-0.239589	0.249800	NaN	-0.129121	0.433858	-0.312792	0.156561	-0.702107	-0.373190	-0.489870	0.329542	-0.679590	0.160777	0.013247	0.364154	0.228039	0.604915	-0.307791	0.437082	0.093670	-0.552011	-0.851489	-0.280793	0.260641	0.248557	-0.426621	0.147208	-0.163069	-0.216928	0.183551	-0.248646	-0.560116	0.365943	0.657374	-0.603725	0.123674	0.098575	0.400581	-0.134910	-0.481369	-0.353940	-0.350603	-0.338768	0.290208	-0.397804	0.438477	0.482409	0.517360	0.223946	0.364689	0.461202	-0.004026	0.567759	-0.221715	0.567638	0.241980	-0.443903	-0.309773	0.401203	-0.236031	-0.364815	-0.275305	0.714200	0.408659	-0.098829	0.617441	0.458343	-0.353942	-0.146879	0.009020	0.620261	0.027277	-0.029293	-0.306431	0.112618	-0.354469	-0.092867	0.013644	0.097461	0.598477	0.509160	-0.090432	-0.230545	0.471955	-0.090741	-0.304309	-0.645123	-0.401334	0.505380	0.117167	-0.078520	0.530227	0.274759	0.505859	-0.201369	-0.458995	-0.489274	-0.157123	-0.128972	0.539331	0.439034	0.335878	-0.323339	-0.027575	0.208472	-0.184646	0.477642	-0.290431	0.098009	-0.471951	-0.158193	-0.437905	0.472491	0.192515	0.241454	0.231617	-0.181751	0.350887	-0.015613	-0.307985	0.361837	0.494905	0.482575	0.506827	0.396494	-0.068727	0.392463	-0.305854	0.476411	-0.558193	-0.302208	0.413208	0.507091	0.290236	0.134269	0.083341	0.022001	0.093193	0.137743	0.232071	0.078877	0.158067	-1.204058	0.142195	0.239826	0.117792	0.123081	0.139891	NaN	0.139500	0.210004	0.135604	0.071302	0.193900	0.129324	-0.849791	-0.821000
chrXF	78055358	78066832	78061095	0.409104	0.347935	-0.064781	0.319479	0.224624	-0.481920	-0.120391	0.383161	-0.389310	0.325295	0.263074	0.217401	-0.328273	-0.330128	0.240206	0.379328	-0.921650	0.125606	0.500004	0.322147	0.131699	0.295284	0.524995	-0.148702	0.421317	0.309792	0.305995	0.413274	0.243411	0.191494	0.357125	0.478814	0.382948	0.436927	-0.239130	-0.500362	0.216753	-0.661415	0.383191	0.090103	-0.206475	-0.729183	0.130324	-0.225247	0.252121	NaN	-0.112664	0.442516	-0.307518	0.156083	-0.689183	-0.363086	-0.476677	0.334562	-0.670452	0.187188	0.025833	0.366582	0.240055	0.610036	-0.287275	0.441983	0.095561	-0.543655	-0.848391	-0.274329	0.267900	0.255430	-0.408166	0.148281	-0.143432	-0.201290	0.190847	-0.236754	-0.547649	0.368852	0.662936	-0.592811	0.129143	0.115989	0.408831	-0.115229	-0.479596	-0.340508	-0.337188	-0.322677	0.291960	-0.385841	0.439875	0.483714	0.518161	0.225031	0.366378	0.462455	0.000432	0.570410	-0.219035	0.567578	0.246029	-0.440420	-0.308017	0.402797	-0.233520	-0.363142	-0.272080	0.714235	0.410550	-0.097513	0.618688	0.460130	-0.352399	-0.144675	0.012789	0.620355	0.029838	-0.027234	-0.303362	0.116392	-0.351582	-0.089753	0.016533	0.100664	0.599334	0.509067	-0.088778	-0.229120	0.472915	-0.091675	-0.301749	-0.641169	-0.399129	0.506811	0.118451	-0.074192	0.531102	0.277922	0.507461	-0.200396	-0.456402	-0.488724	-0.156183	-0.126974	0.540424	0.440255	0.338019	-0.322014	-0.023311	0.213064	-0.180898	0.478647	-0.287025	0.098930	-0.468875	-0.157175	-0.435364	0.473933	0.195053	0.245661	0.235509	-0.179374	0.353132	-0.010453	-0.304419	0.363251	0.496970	0.483605	0.507780	0.397120	-0.065265	0.397293	-0.301920	0.477871	-0.558283	-0.299892	0.414831	0.508332	0.294371	0.137505	0.087651	0.025692	0.096929	0.141052	0.234932	0.080494	0.161475	-1.202381	0.145305	0.239278	0.121309	0.125784	0.143059	NaN	0.143134	0.215729	0.139003	0.076166	0.194484	0.132710	-0.846382	-0.813943
chrXF	78066833	78076832	7.807183e+07	0.411472	0.357124	-0.041212	0.325858	0.230531	-0.470587	-0.109324	0.391512	-0.374798	0.330389	0.267041	0.224403	-0.317393	-0.320910	0.244336	0.380525	-0.915194	0.135584	0.506017	0.325150	0.145520	0.301322	0.528791	-0.124883	0.431800	0.316337	0.311490	0.423892	0.248713	0.203028	0.366396	0.484064	0.389851	0.441834	-0.225867	-0.484543	0.233893	-0.665498	0.390165	0.096124	-0.200605	-0.717791	0.135734	-0.211080	0.255049	NaN	-0.096139	0.450978	-0.302190	0.155752	-0.675982	-0.352755	-0.463391	0.339416	-0.661160	0.213265	0.038219	0.369491	0.252022	0.615403	-0.266523	0.446976	0.097881	-0.535280	-0.844863	-0.267786	0.275475	0.262382	-0.389577	0.149705	-0.123970	-0.185689	0.198226	-0.224939	-0.534910	0.372022	0.668133	-0.581739	0.135052	0.133453	0.417058	-0.095882	-0.477578	-0.327245	-0.323915	-0.306359	0.293898	-0.373897	0.445418	0.488956	0.521447	0.229141	0.373201	0.467495	0.018562	0.581106	-0.207820	0.567103	0.262178	-0.426155	-0.300772	0.409340	-0.223692	-0.356162	-0.259263	0.714409	0.417994	-0.092347	0.623578	0.467323	-0.345413	-0.135820	0.027990	0.620544	0.040088	-0.018924	-0.290706	0.131168	-0.339723	-0.077249	0.028025	0.113400	0.602500	0.508732	-0.081853	-0.223988	0.476843	-0.095688	-0.291380	-0.624801	-0.390209	0.512571	0.123749	-0.057020	0.534376	0.290453	0.513791	-0.196580	-0.446193	-0.486404	-0.152347	-0.119061	0.544786	0.445331	0.346819	-0.316257	-0.005935	0.231744	-0.165961	0.482575	-0.273073	0.102300	-0.455905	-0.152839	-0.425203	0.479648	0.205294	0.262652	0.251248	-0.169728	0.362214	0.010216	-0.289528	0.369072	0.505265	0.487704	0.511567	0.399577	-0.051259	0.416791	-0.285919	0.484002	-0.558787	-0.290473	0.421478	0.513464	0.310931	0.140840	0.092157	0.029649	0.100889	0.144517	0.237754	0.082405	0.164873	-1.200445	0.148526	0.238643	0.124947	0.128560	0.146080	NaN	0.146896	0.221514	0.142508	0.081303	0.194981	0.136180	-0.843124	-0.806672
chrXF	78076833	78086872	7.808185e+07	0.413673	0.365591	-0.019545	0.331880	0.236182	-0.460020	-0.099292	0.399368	-0.361327	0.335287	0.270871	0.231012	-0.307312	-0.312269	0.248281	0.381815	-0.909097	0.144976	0.511774	0.328165	0.158490	0.307222	0.532407	-0.102595	0.441484	0.322468	0.316810	0.433631	0.253971	0.214052	0.374999	0.488997	0.396048	0.446240	-0.213251	-0.469592	0.249589	-0.669550	0.396957	0.101637	-0.195448	-0.707225	0.141105	-0.198039	0.258341	NaN	-0.080672	0.458692	-0.297150	0.155570	-0.663442	-0.342915	-0.450952	0.343775	-0.652369	0.237277	0.049573	0.372622	0.263123	0.620599	-0.247019	0.451724	0.100439	-0.527486	-0.841155	-0.261645	0.282798	0.268908	-0.372154	0.151349	-0.105986	-0.171184	0.205150	-0.214009	-0.522818	0.375232	0.672646	-0.571287	0.140943	0.149748	0.424678	-0.078226	-0.475514	-0.315059	-0.311678	-0.290951	0.295871	-0.362789	0.450657	0.493950	0.524645	0.232845	0.379743	0.472299	0.036034	0.591327	-0.196744	0.566432	0.277434	-0.412326	-0.293688	0.415699	-0.214573	-0.349234	-0.247176	0.714615	0.424945	-0.087563	0.628109	0.474186	-0.338042	-0.127407	0.042522	0.620528	0.049829	-0.010958	-0.278391	0.144920	-0.328208	-0.065307	0.038880	0.125399	0.605253	0.508448	-0.075035	-0.219659	0.480655	-0.099730	-0.281434	-0.608774	-0.381664	0.518078	0.128903	-0.040864	0.537274	0.302248	0.519723	-0.193022	-0.436639	-0.484080	-0.148646	-0.111627	0.548930	0.450331	0.355371	-0.310401	0.010802	0.249766	-0.151852	0.486212	-0.259498	0.105198	-0.443005	-0.148465	-0.415605	0.485017	0.215052	0.278954	0.266358	-0.160453	0.370917	0.029842	-0.274836	0.374757	0.513171	0.491571	0.515144	0.401850	-0.037824	0.435459	-0.270496	0.490096	-0.559422	-0.281409	0.427890	0.518529	0.326664	0.144147	0.096664	0.033662	0.104879	0.147986	0.240479	0.084442	0.168175	-1.198402	0.151728	0.237972	0.128560	0.131306	0.148930	NaN	0.150637	0.227184	0.145983	0.086469	0.195412	0.139607	-0.840044	-0.799464
chrXF	78086873	78096876	7.809187e+07	0.415869	0.373941	0.001731	0.337954	0.241983	-0.449478	-0.089540	0.407274	-0.347921	0.340312	0.274816	0.237682	-0.297278	-0.303599	0.252291	0.383276	-0.902954	0.154461	0.517655	0.331373	0.171501	0.313370	0.536071	-0.080276	0.451044	0.328613	0.322320	0.443192	0.259514	0.225298	0.383527	0.493941	0.401994	0.450489	-0.200421	-0.454511	0.264983	-0.673837	0.404021	0.107032	-0.190579	-0.696746	0.146776	-0.185193	0.262182	NaN	-0.065169	0.466230	-0.292021	0.155506	-0.650707	-0.332889	-0.438509	0.347951	-0.643461	0.260947	0.060705	0.376140	0.274146	0.625944	-0.227440	0.456560	0.103377	-0.519734	-0.837028	-0.255512	0.290338	0.275443	-0.354696	0.153289	-0.088187	-0.156750	0.212086	-0.203195	-0.510573	0.378694	0.676833	-0.560734	0.147176	0.166002	0.432209	-0.061030	-0.473301	-0.303085	-0.299598	-0.275386	0.298001	-0.351727	0.455877	0.498943	0.527917	0.236359	0.386332	0.477105	0.053709	0.601575	-0.185314	0.565551	0.292576	-0.398255	-0.286411	0.422187	-0.205684	-0.341985	-0.235188	0.714881	0.431762	-0.082926	0.632495	0.481063	-0.329963	-0.119029	0.057121	0.620298	0.059567	-0.002927	-0.265851	0.158404	-0.316473	-0.053293	0.049662	0.137257	0.607741	0.508193	-0.068026	-0.215889	0.484542	-0.103966	-0.271422	-0.592311	-0.373074	0.523611	0.134158	-0.024905	0.539958	0.313935	0.525569	-0.189530	-0.427242	-0.481633	-0.144911	-0.104285	0.553076	0.455494	0.364077	-0.304186	0.027696	0.268027	-0.137857	0.489742	-0.245606	0.107780	-0.429570	-0.143841	-0.406107	0.490312	0.224799	0.295427	0.281610	-0.151088	0.379671	0.049413	-0.259647	0.380583	0.521096	0.495397	0.518699	0.404048	-0.024284	0.454246	-0.254881	0.496457	-0.560215	-0.272261	0.434360	0.523807	0.342375	0.147454	0.101172	0.037675	0.108870	0.151456	0.243204	0.086480	0.171477	-1.196359	0.154931	0.237300	0.132174	0.134053	0.151781	NaN	0.154379	0.232854	0.149460	0.091635	0.195843	0.143035	-0.836963	-0.792254
chrXF	78096877	78106929	78101903	0.418065	0.382169	0.022558	0.344066	0.247958	-0.438981	-0.080068	0.415214	-0.334580	0.345454	0.278865	0.244401	-0.287259	-0.294917	0.256351	0.384902	-0.896779	0.164070	0.523640	0.334762	0.184528	0.319755	0.539754	-0.057959	0.460462	0.334759	0.328020	0.452572	0.265328	0.236734	0.391953	0.498881	0.407675	0.454595	-0.187398	-0.439341	0.280069	-0.678349	0.411354	0.112296	-0.185978	-0.686355	0.152731	-0.172553	0.266572	NaN	-0.049648	0.473584	-0.286788	0.155551	-0.637791	-0.322680	-0.426083	0.351933	-0.634443	0.284242	0.071598	0.380026	0.285078	0.631398	-0.207830	0.461479	0.106693	-0.512036	-0.832461	-0.249423	0.298067	0.281981	-0.337244	0.155522	-0.070585	-0.142402	0.219016	-0.192514	-0.498220	0.382411	0.680690	-0.550096	0.153732	0.182175	0.439624	-0.044358	-0.470950	-0.291352	-0.287687	-0.259683	0.300290	-0.340722	0.461259	0.504093	0.531383	0.239787	0.393180	0.482063	0.072180	0.612170	-0.173181	0.564417	0.308123	-0.383477	-0.278673	0.429021	-0.196738	-0.334111	-0.222896	0.715233	0.438662	-0.078304	0.636840	0.488172	-0.320854	-0.110437	0.072264	0.619803	0.069645	0.005446	-0.252694	0.172097	-0.304102	-0.040774	0.060730	0.149341	0.610016	0.507944	-0.060621	-0.212620	0.488631	-0.108531	-0.261014	-0.574841	-0.364160	0.529357	0.139692	-0.008648	0.542487	0.325911	NaN	-0.185981	-0.417704	-0.478969	-0.141039	-0.096795	0.557361	0.460996	0.373209	-0.297384	0.045285	0.287155	-0.123538	0.493261	-0.230873	0.110101	-0.415125	-0.138797	-0.396421	0.495697	0.234850	0.312675	0.297516	-0.141320	0.388758	0.069574	-0.243438	0.386756	0.529303	0.499299	0.522350	0.406223	-0.010185	0.473792	-0.238527	0.503321	-0.561192	-0.262746	0.441071	0.529517	0.358582	0.150764	0.105683	0.041691	0.112863	0.154928	0.245930	0.088519	0.174781	-1.194314	0.158135	0.236629	0.135790	0.136802	0.154634	NaN	0.158123	0.238529	0.152938	0.096806	0.196274	0.146466	-0.833880	-0.785040
chrXF	78106930	78117774	78112352	0.420351	0.390583	0.043704	0.350452	0.254389	-0.428115	-0.070517	0.423491	-0.320777	0.350915	0.283166	0.251425	-0.276822	-0.285890	0.260612	0.386768	-0.890327	0.174229	0.529966	0.338462	0.198068	0.326643	0.543568	-0.034783	0.470093	0.341146	0.334157	0.462148	0.271642	0.248794	0.400584	0.504000	0.413301	0.458733	-0.173674	-0.423498	0.295427	-0.683273	0.419270	0.117627	-0.181451	-0.675641	0.159214	-0.159637	0.271717	NaN	-0.033506	0.481034	-0.281232	0.155700	-0.624173	-0.311867	-0.413189	0.355867	-0.624954	0.308033	0.082661	0.384451	0.296348	0.637141	-0.187428	0.466671	0.110532	-0.504107	-0.827227	-0.243185	0.306283	0.288781	-0.319131	0.158153	-0.052494	-0.127591	0.226201	-0.181568	-0.485292	0.386542	0.684332	-0.538951	0.160865	0.198877	0.447185	-0.027626	-0.468367	-0.279420	-0.275483	-0.243231	0.302842	-0.329342	0.466552	0.509145	0.534883	0.242965	0.399952	0.486928	0.090554	0.622579	-0.160988	0.563093	0.323358	-0.368723	-0.270827	0.435870	-0.188156	-0.325949	-0.210875	0.715649	0.445314	-0.073919	0.640908	0.495159	-0.311140	-0.102058	0.087209	0.619044	0.079601	0.013763	-0.239583	0.185392	-0.291676	-0.028323	0.071540	0.161066	0.611961	0.507702	-0.053209	-0.210035	0.492720	-0.113179	-0.250709	-0.557204	-0.355348	0.535038	0.145243	0.007107	0.544721	0.337614	NaN	-0.182531	-0.408491	-0.476198	-0.137229	-0.089508	0.561568	0.466565	0.382317	-0.290306	0.062695	0.306234	-0.109600	0.496587	-0.215979	0.112042	-0.400379	-0.133574	-0.387027	0.500913	0.244717	0.329882	0.313306	-0.131635	0.397732	0.089379	-0.227014	0.392981	0.537400	0.503087	0.525925	0.408258	0.003795	0.493153	-0.222199	0.510369	-0.562288	-0.253344	0.447673	0.535402	0.374504	0.155116	0.111787	0.047211	0.118319	0.159600	0.249328	0.091557	0.178936	-1.191222	0.162365	0.235668	0.140529	0.140393	0.157946	NaN	0.163096	0.245791	0.157520	0.103784	0.196652	0.150931	-0.830227	-0.775502
chrXF	78117775	78129156	7.812347e+07	0.422773	0.399313	0.065510	0.357236	0.261480	-0.416642	-0.060717	0.432255	-0.306236	0.356818	0.287801	0.258890	-0.265714	-0.276350	0.265164	0.388948	-0.883447	0.185214	0.536778	0.342564	0.212388	0.334216	0.547550	-0.010289	0.480104	0.347903	0.340911	0.472117	0.278603	0.261716	0.409555	0.509394	0.418958	0.462984	-0.158970	-0.406637	0.311328	-0.688736	0.427989	0.123113	-0.176913	-0.664390	0.166391	-0.146215	0.277804	NaN	-0.016413	0.488713	-0.275241	0.155963	-0.609537	-0.300186	-0.399572	0.359817	-0.614787	0.332708	0.094065	0.389560	0.308178	0.643262	-0.165816	0.472247	0.115019	-0.495801	-0.821142	-0.236731	0.315173	0.295997	-0.300003	0.161287	-0.033577	-0.112035	0.233777	-0.170169	-0.471524	0.391204	0.687755	-0.527051	0.168733	0.216411	0.455011	-0.010607	-0.465487	-0.267096	-0.262761	-0.225683	0.305740	-0.317360	0.472106	0.514411	0.538659	0.246083	0.407072	0.492001	0.110008	0.633434	-0.147986	0.561482	0.339290	-0.353044	-0.262329	0.443184	-0.179390	-0.316879	-0.198341	0.716152	0.452137	-0.069485	0.644919	0.502456	-0.300107	-0.093376	0.102889	0.617927	0.090107	0.022572	-0.225673	0.199185	-0.278358	-0.015113	0.082762	0.173173	0.613677	0.507441	-0.045337	-0.208038	0.497069	-0.118198	-0.239831	-0.538232	-0.346059	0.541022	0.151168	0.023333	0.546750	0.349811	0.543284	-0.178938	-0.399031	-0.473096	-0.133247	-0.081950	0.565942	0.472565	0.391984	-0.282450	0.081029	0.326519	-0.095171	0.499913	-0.199890	0.113684	-0.384358	-0.127793	-0.377337	0.506289	0.255030	0.348183	0.330006	-0.121436	0.407158	0.110132	-0.209316	0.399673	0.545909	0.507000	0.529653	0.410258	0.018565	0.513570	-0.204821	0.518090	-0.563567	-0.243471	0.454561	0.541882	0.391150	0.160087	0.118811	0.053587	0.124611	0.164966	0.253151	0.095134	0.183625	-1.187570	0.167200	0.234547	0.145936	0.144487	0.161597	NaN	0.168791	0.254025	0.162756	0.111808	0.197028	0.156018	-0.826175	-0.764593
chrXF	78129157	78139156	7.813416e+07	0.425076	0.407455	0.085760	0.363727	0.268554	-0.405687	-0.051629	0.440611	-0.292425	0.362572	0.292291	0.266028	-0.255034	-0.267279	0.269546	0.391229	-0.876802	0.195962	0.543404	0.346643	0.226039	0.341717	0.551263	0.013043	0.489472	0.354344	0.347639	0.481495	0.285503	0.274174	0.417942	0.514509	0.424085	0.466915	-0.144797	-0.390427	0.326181	-0.694190	0.436639	0.128207	-0.172808	-0.653737	0.173524	-0.133656	0.284223	NaN	-0.000083	0.495859	-0.269452	0.156308	-0.595339	-0.288818	-0.386615	0.363398	-0.604962	0.355732	0.104639	0.394854	0.319374	0.649109	-0.145164	0.477645	0.119693	-0.487945	-0.814824	-0.230761	0.323840	0.302917	-0.281799	0.164628	-0.015746	-0.097307	0.240969	-0.159474	-0.458297	0.395920	0.690590	-0.515584	0.176505	0.232994	0.462295	0.004951	-0.462614	-0.255639	-0.250808	-0.208793	0.308701	-0.305977	0.477383	0.519360	0.542349	0.248826	0.413826	0.496771	0.128591	0.643640	-0.135512	0.559738	0.354387	-0.338005	-0.253995	0.450239	-0.171289	-0.307746	-0.186527	0.716676	0.458451	-0.065427	0.648450	0.509322	-0.288801	-0.085280	0.117715	0.616551	0.100163	0.031003	-0.212322	0.212156	-0.265451	-0.002445	0.093269	0.184466	0.614989	0.507171	-0.037793	-0.206841	0.501241	-0.123087	-0.229448	-0.519816	-0.337200	0.546715	0.156850	0.038407	0.548340	0.361309	0.548863	-0.175533	-0.390274	-0.469936	-0.129481	-0.074862	0.570021	0.478408	0.401243	-0.274591	0.098448	0.346024	-0.081686	0.502894	-0.184153	0.114840	-0.368666	-0.121993	-0.368321	0.511293	0.264788	0.365786	0.345968	-0.111767	0.416086	0.129797	-0.192134	0.406171	0.553992	0.510657	0.533168	0.412006	0.032666	0.533002	-0.188107	0.525748	-0.564887	-0.234123	0.461018	0.548325	0.406865	NaN	NaN	NaN	NaN	NaN	NaN	NaN	NaN	NaN	NaN	NaN	NaN	NaN	NaN	NaN	NaN	NaN	NaN	NaN	NaN	NaN	NaN	NaN
chrXF	78139157	78149159	78144158	0.427184	0.414811	0.104001	0.369740	0.275402	-0.395531	-0.043428	0.448328	-0.279707	0.368002	0.296502	0.272632	-0.245075	-0.258920	0.273632	0.393524	-0.870555	0.206174	0.549653	0.350556	0.238665	0.348902	0.554605	0.034604	0.497970	0.360298	0.354145	0.490078	0.292100	0.285797	0.425535	0.519213	0.428600	0.470439	-0.131570	-0.375291	0.339657	-0.699441	0.444930	0.132808	-0.169200	-0.643962	0.180364	-0.122259	0.290696	NaN	0.015059	0.502323	-0.264056	0.156706	-0.581971	-0.278109	-0.374657	0.366554	-0.595762	0.376552	0.114144	0.400129	0.329655	0.654495	-0.126010	0.482710	0.124360	-0.480714	-0.808539	-0.225453	0.332022	0.309360	-0.264997	0.168041	0.000569	-0.083783	0.247589	-0.149747	-0.445967	0.400515	0.692818	-0.504869	0.183885	0.248206	0.468864	0.018725	-0.459857	-0.245318	-0.239910	-0.193023	0.311614	-0.295485	0.482226	0.523831	0.545818	0.251145	0.419992	0.501084	0.145661	0.652866	-0.124042	0.557943	0.368185	-0.324136	-0.246124	0.456791	-0.164042	-0.298916	-0.175801	0.717176	0.464082	-0.061847	0.651417	0.515534	-0.277707	-0.078026	0.131175	0.615014	0.109454	0.038769	-0.199970	0.223947	-0.253418	0.009250	0.102748	0.194619	0.615918	0.506886	-0.030827	-0.206354	0.505089	-0.127657	-0.219897	-0.502647	-0.329047	0.551928	0.162056	0.051908	0.549482	0.371760	0.553889	-0.172402	-0.382469	-0.466843	-0.126043	-0.068447	0.573669	0.483876	0.409776	-0.267065	0.114350	0.364085	-0.069567	0.505456	-0.169344	0.115531	-0.353925	-0.116382	-0.360234	0.515781	0.273699	0.382096	0.360657	-0.102977	0.424210	0.147756	-0.176134	0.412234	0.561387	0.513955	0.536361	0.413452	0.045626	0.550784	-0.172631	0.533059	-0.566156	-0.225612	0.466821	0.554475	0.421143	NaN	NaN	NaN	NaN	NaN	NaN	NaN	NaN	NaN	NaN	NaN	NaN	NaN	NaN	NaN	NaN	NaN	NaN	NaN	NaN	NaN	NaN	NaN
chrXF	78149160	78159347	7.815425e+07	0.429248	0.421953	0.121676	0.375730	0.282529	-0.385402	-0.035450	0.455988	-0.267113	0.373514	0.300742	0.279193	-0.235078	-0.250642	0.277721	0.395988	-0.864209	0.216622	0.556000	0.354579	0.251243	0.356296	0.557832	0.056054	0.506262	0.366218	0.360911	0.498553	0.298855	0.297457	0.432905	0.523870	0.432870	0.473838	-0.118298	-0.360065	0.352819	-0.704856	0.453467	0.137296	-0.165796	-0.634321	0.187401	-0.111137	0.297665	NaN	0.030186	0.508619	-0.258666	0.157177	-0.568418	-0.267258	-0.362778	0.369552	-0.586502	0.396786	0.123325	0.405757	0.339817	0.659809	-0.106880	0.487818	0.129340	-0.473533	-0.801867	-0.220435	0.340324	0.315814	-0.248306	0.171760	0.016639	-0.070421	0.254145	-0.140245	-0.433594	0.405320	0.694636	-0.494091	0.191372	0.263223	0.475228	0.031821	-0.457036	-0.235329	-0.229221	-0.177173	0.314682	-0.285078	0.487055	0.528197	0.549342	0.253258	0.426090	0.505301	0.162626	0.661883	-0.112665	0.555965	0.381860	-0.310305	-0.238070	0.463375	-0.156996	-0.289690	-0.165255	0.717671	0.469515	-0.058426	0.654078	0.521606	-0.265981	-0.071004	0.144353	0.613213	0.118776	0.046510	-0.187576	0.235597	-0.241279	0.020947	0.112021	0.204520	0.616582	0.506542	-0.023855	-0.206465	0.508935	-0.132271	-0.210373	-0.485346	-0.320902	0.557097	0.167183	0.065022	0.550297	0.382056	0.558798	-0.169265	-0.374935	-0.463577	-0.122635	-0.062151	0.577193	0.489411	0.418293	-0.259286	0.130034	0.382197	-0.057813	0.507822	-0.154250	0.115842	-0.338964	-0.110502	-0.352383	0.520135	0.282523	0.398461	0.375297	-0.094363	0.432196	0.165528	-0.160049	0.418352	0.568717	0.517179	0.539501	0.414711	0.058523	0.568378	-0.157122	0.540626	-0.567439	-0.217235	0.472441	0.560824	0.435182	NaN	NaN	NaN	NaN	NaN	NaN	NaN	NaN	NaN	NaN	NaN	NaN	NaN	NaN	NaN	NaN	NaN	NaN	NaN	NaN	NaN	NaN	NaN
chrXF	78159348	78169347	7.816435e+07	0.431237	0.428783	0.138566	0.381620	0.289847	-0.375437	-0.027796	0.463492	-0.254813	0.379039	0.304940	0.285607	-0.225163	-0.242557	0.281757	0.398591	-0.857807	0.227185	0.562372	0.358663	0.263633	0.363807	0.560900	0.077135	0.514243	0.372029	0.367861	0.506831	0.305655	0.309003	0.439936	0.528432	0.436841	0.477085	-0.105149	-0.344910	0.365505	-0.710342	0.462142	0.141622	-0.162643	-0.624938	0.194535	-0.100440	0.305050	NaN	0.045128	0.514665	-0.253372	0.157716	-0.554833	-0.256381	-0.351112	0.372368	-0.577301	0.416155	0.132055	0.411667	0.349737	0.664971	-0.087992	0.492898	0.134565	-0.466476	-0.794908	-0.215829	0.348637	0.322201	-0.231930	0.175739	0.032269	-0.057391	0.260559	-0.131118	-0.421327	0.410282	0.696008	-0.483378	0.198832	0.277857	0.481297	0.044074	-0.454196	-0.225810	-0.218880	-0.161431	0.317870	-0.274885	0.491887	0.532454	0.552923	0.255163	0.432123	0.509418	0.179501	0.670682	-0.101406	0.553789	0.395451	-0.296508	-0.229798	0.470004	-0.150125	-0.280042	-0.154886	0.718135	0.474742	-0.055172	0.656416	0.527538	-0.253600	-0.064221	0.157201	0.611139	0.128174	0.054230	-0.175097	0.247163	-0.229008	0.032678	0.121118	0.214209	0.616981	0.506114	-0.016861	-0.207187	0.512788	-0.136932	-0.200855	-0.467891	-0.312733	0.562223	0.172211	0.077792	0.550766	0.392209	0.563615	-0.166091	-0.367662	-0.460120	-0.119251	-0.055962	0.580587	0.495018	0.426813	-0.251241	0.145484	0.400400	-0.046451	0.509978	-0.138824	0.115749	-0.323769	-0.104331	-0.344784	0.524349	0.291272	0.414910	0.389909	-0.085956	0.440038	0.183147	-0.143899	0.424528	0.575994	0.520330	0.542589	0.415758	0.071374	0.585777	-0.141571	0.548495	-0.568693	-0.208994	0.477857	0.567397	0.448990	NaN	NaN	NaN	NaN	NaN	NaN	NaN	NaN	NaN	NaN	NaN	NaN	NaN	NaN	NaN	NaN	NaN	NaN	NaN	NaN	NaN	NaN	NaN
chrXF	78169348	78179347	7.817435e+07	0.433120	0.435218	0.154495	0.387336	0.297255	-0.365776	-0.020547	0.470752	-0.242969	0.384506	0.309024	0.291779	-0.215451	-0.234770	0.285685	0.401288	-0.851396	0.237739	0.568694	0.362757	0.275707	0.371334	0.563774	0.097608	0.521821	0.377661	0.374910	0.514822	0.312389	0.320294	0.446513	0.532850	0.440477	0.480156	-0.092271	-0.329987	0.377556	-0.715819	0.470841	0.145746	-0.159774	-0.615926	0.201668	-0.090298	0.312753	NaN	0.059725	0.520381	-0.248269	0.158317	-0.541366	-0.245599	-0.339791	0.374984	-0.568271	0.434425	0.140222	0.417772	0.359305	0.669919	-0.069544	0.497885	0.139962	-0.459605	-0.787768	-0.211732	0.356850	0.328444	-0.216056	0.179920	0.047281	-0.044852	0.266758	-0.122512	-0.409303	0.415350	0.696926	-0.472852	0.206132	0.291930	0.487000	0.055347	-0.451367	-0.216877	-0.209013	-0.145981	0.321137	-0.265031	0.496510	0.536405	0.556377	0.256768	0.437811	0.513244	0.195510	0.678852	-0.090810	0.551521	0.408349	-0.283398	-0.221682	0.476368	-0.143707	-0.270437	-0.145177	0.718526	0.479518	-0.052246	0.658337	0.533059	-0.241185	-0.057983	0.169085	0.608908	0.137240	0.061561	-0.163080	0.258135	-0.217180	0.043908	0.129636	0.223282	0.617113	0.505611	-0.010174	-0.208445	0.516470	-0.141418	-0.191773	-0.451098	-0.304897	0.567065	0.176886	0.089684	0.550877	0.401758	0.568141	-0.162990	-0.360965	-0.456635	-0.116049	-0.050159	0.583691	0.500436	0.434942	-0.243326	0.159979	0.417864	-0.036019	0.511827	-0.123789	0.115270	-0.309057	-0.098160	-0.337795	0.528227	0.299558	0.430672	0.403811	-0.078170	0.447364	0.199811	-0.128472	0.430457	0.582887	0.523259	0.545477	0.416547	0.083588	0.602161	-0.126718	0.556316	-0.569820	-0.201275	0.482811	0.573879	0.461935	NaN	NaN	NaN	NaN	NaN	NaN	NaN	NaN	NaN	NaN	NaN	NaN	NaN	NaN	NaN	NaN	NaN	NaN	NaN	NaN	NaN	NaN	NaN
chrXF	78179348	78189417	7.818438e+07	0.434906	0.441319	0.169644	0.392938	0.304819	-0.356339	-0.013634	0.477850	-0.231468	0.389968	0.313017	0.297751	-0.205848	-0.227202	0.289540	0.404087	-0.844885	0.248385	0.575023	0.366897	0.287605	0.378946	0.566482	0.117700	0.529074	0.383171	0.382126	0.522613	0.319097	0.331439	0.452672	0.537175	0.443822	0.483101	-0.079531	-0.315140	0.389086	-0.721329	0.479637	0.149726	-0.157170	-0.607188	0.208857	-0.080607	0.320848	NaN	0.074145	0.525821	-0.243337	0.158986	-0.527874	-0.234801	-0.328699	0.377438	-0.559323	0.451769	0.147895	0.424123	0.368623	0.674704	-0.051325	0.502821	0.145575	-0.452840	-0.780397	-0.208151	0.365037	0.334592	-0.200521	0.184340	0.061834	-0.032679	0.272807	-0.114378	-0.397386	0.420598	0.697406	-0.462402	0.213307	0.305576	0.492403	0.065757	-0.448520	-0.208443	-0.199522	-0.130673	0.324515	-0.255419	0.500936	0.540065	0.559697	0.258080	0.443174	0.516795	0.210704	0.686419	-0.080854	0.549176	0.420601	-0.270950	-0.213711	0.482475	-0.137688	-0.260897	-0.136100	0.718833	0.483861	-0.049635	0.659881	0.538192	-0.228788	-0.052255	0.180033	0.606548	0.146003	0.068516	-0.151475	0.268545	-0.205785	0.054671	0.137610	0.231811	0.617006	0.505030	-0.003793	-0.210160	0.519987	-0.145723	-0.183097	-0.434949	-0.297358	0.571632	0.181214	0.100794	0.550652	0.410738	0.572407	-0.159922	-0.354797	-0.453132	-0.113016	-0.044715	0.586519	0.505674	0.442702	-0.235545	0.173566	0.434626	-0.026471	0.513389	-0.109129	0.114438	-0.294812	-0.091991	-0.331386	0.531786	0.307428	0.445755	0.417033	-0.071000	0.454193	0.215575	-0.113766	0.436138	0.589425	0.525974	0.548171	0.417098	0.095195	0.617558	-0.112544	0.564102	-0.570799	-0.194060	0.487325	0.580259	0.474061	0.181534	0.150904	0.082531	0.153699	0.188999	0.268442	0.112643	0.202579	-1.167618	0.188015	0.229587	0.169010	0.161849	0.174054	NaN	0.193883	0.287561	0.185433	0.147377	0.197070	0.177539	-0.811000	-0.716574
chrXF	78189418	78199422	78194420	0.436570	0.447040	0.183941	0.398389	0.312493	-0.347215	-0.007103	0.484752	-0.220392	0.395394	0.316875	0.303474	-0.196417	-0.219913	0.293295	0.406954	-0.838283	0.259055	0.581312	0.371052	0.299268	0.386587	0.568998	0.137323	0.535952	0.388522	0.389461	0.530160	0.325702	0.342360	0.458355	0.541378	0.446857	0.485914	-0.067004	-0.300454	0.400003	-0.726828	0.488472	0.153553	-0.154859	-0.598767	0.216054	-0.071423	0.329291	NaN	0.088320	0.530954	-0.238639	0.159721	-0.514426	-0.224060	-0.317909	0.379735	-0.550521	0.468065	0.155010	0.430682	0.377640	0.679299	-0.033438	0.507669	0.151362	-0.446219	-0.772858	-0.205156	0.373135	0.340591	-0.185414	0.188970	0.075845	-0.020953	0.278671	-0.106799	-0.385636	0.426018	0.697442	-0.452089	0.220284	0.318714	0.497472	0.075220	-0.445667	-0.200564	-0.190467	-0.115608	0.327985	-0.246114	0.505433	0.543649	0.563070	0.259156	0.448542	0.520281	0.225995	0.693810	-0.070959	0.546611	0.432951	-0.258430	-0.205382	0.488694	-0.131686	-0.250835	-0.127130	0.719062	0.488009	-0.047197	0.661143	0.543241	-0.215670	-0.046694	0.190675	0.603932	0.154999	0.075504	-0.139550	0.279005	-0.194132	0.065636	0.145515	0.240332	0.616641	0.504331	0.002640	-0.212410	0.523554	-0.150089	-0.174292	-0.418465	-0.289636	0.576191	0.185432	0.111829	0.550053	0.419691	0.576681	-0.156654	-0.348783	-0.449391	-0.109968	NaN	0.589232	0.511053	0.450573	-0.227402	0.187041	0.451693	-0.017273	0.514746	-0.093951	0.113190	-0.280172	-0.085428	-0.325181	0.535228	0.315378	0.461031	0.430354	-0.064050	0.460921	0.231389	-0.098926	0.441905	0.596009	0.528630	0.550827	0.417441	0.106885	0.632850	-0.098222	0.572368	-0.571649	-0.186925	0.491653	0.586916	0.486079	0.185435	0.157012	0.087947	0.159272	0.193506	0.271063	0.116082	0.205867	-1.163224	0.191781	0.228717	0.173201	0.164957	0.175842	NaN	0.198529	0.293346	0.189572	0.153953	0.196845	0.181390	-0.808514	-0.707653
chrXF	78199423	78209422	7.820442e+07	0.438088	0.452337	0.197322	0.403657	0.320224	-0.338491	-0.000996	0.491427	-0.209821	0.400747	0.320555	0.308903	-0.187236	-0.212967	0.296922	0.409859	-0.831603	0.269672	0.587506	0.375185	0.310625	0.394192	0.571308	0.156381	0.542414	0.393681	0.396858	0.537430	0.332130	0.352965	0.463512	0.545429	0.449565	0.488589	-0.054768	-0.286029	0.410219	-0.732262	0.497278	0.157222	-0.152854	-0.590714	0.223209	-0.062791	0.338027	NaN	0.102173	0.535753	-0.234235	0.160519	-0.501099	-0.213459	-0.307503	0.381881	-0.541934	0.483202	0.161504	0.437405	0.386303	0.683676	-0.015993	0.512391	0.157278	-0.439794	-0.765206	-0.202807	0.381082	0.346388	-0.170821	0.193769	0.089233	-0.009759	0.284319	-0.099838	-0.374117	0.431594	0.697031	-0.441986	0.226996	0.331258	0.502178	0.083679	-0.442825	-0.193290	-0.181903	-0.100900	0.331523	-0.237178	0.509817	0.547010	0.566351	0.259932	0.453705	0.523563	0.240771	0.700698	-0.061541	0.543929	0.444914	-0.246351	-0.196999	0.494780	-0.125922	-0.240647	-0.118645	0.719193	0.491775	-0.045045	0.662084	0.548004	-0.202358	-0.041530	0.200575	0.601182	0.163875	0.082237	-0.127748	0.289076	-0.182679	0.076381	0.153032	0.248529	0.616019	0.503538	0.008844	-0.215085	0.527035	-0.154316	-0.165694	-0.402297	-0.282014	0.580553	0.189349	0.122389	0.549082	0.428254	0.580783	-0.153273	-0.343145	-0.445555	-0.107021	NaN	0.591713	0.516355	0.458259	-0.219190	0.199853	0.468370	-0.008834	0.515835	-0.078864	0.111574	-0.265725	-0.078716	-0.319435	0.538411	0.323104	0.475842	0.443232	-0.057627	0.467270	0.246622	-0.084572	0.447519	0.602381	0.531109	0.553336	0.417559	0.118182	0.647382	-0.084342	0.580815	-0.572296	-0.180159	0.495604	0.593583	0.497484	0.189299	0.163134	0.093342	0.164871	0.198011	0.273621	0.119553	0.209085	-1.158609	0.195504	0.227878	0.177372	0.168020	0.177473	NaN	0.203156	0.298967	0.193677	0.160491	0.196556	0.185188	-0.806125	-0.698747
chrXF	78209423	78219422	7.821442e+07	0.439449	0.457210	0.209833	0.408744	0.328016	-0.330189	0.004691	0.497887	-0.199760	0.406030	0.324051	0.314036	-0.178321	-0.206383	0.300413	0.412806	-0.824826	0.280235	0.593589	0.379287	0.321673	0.401744	0.573409	0.174907	0.548468	0.398654	0.404315	0.544435	0.338364	0.363243	0.468141	0.549330	0.451947	0.491134	-0.042806	-0.271858	0.419720	-0.737630	0.506037	0.160751	-0.151144	-0.583033	0.230326	-0.054689	0.347057	NaN	0.115733	0.540236	-0.230157	0.161385	-0.487881	-0.203007	-0.297490	0.383909	-0.533584	0.497192	0.167368	0.444292	0.394628	0.687840	0.001008	0.516974	0.163307	-0.433579	-0.757434	-0.201136	0.388871	0.351978	-0.156721	0.198728	0.102004	0.000899	0.289765	-0.093501	-0.362814	0.437339	0.696173	-0.432082	0.233419	0.343210	0.506523	0.091168	-0.439993	-0.186612	-0.173816	-0.086556	0.335131	-0.228606	0.514098	0.550169	0.569546	0.260404	0.458697	0.526660	0.255118	0.707107	-0.052564	0.541124	0.456559	-0.234644	-0.188488	0.500774	-0.120346	-0.230294	-0.110618	0.719225	0.495174	-0.043185	0.662724	0.552522	-0.188793	-0.036736	0.209779	0.598298	0.172681	0.088744	-0.115970	0.298788	-0.171355	0.086973	0.160202	0.256468	0.615145	0.502640	0.014837	-0.218171	0.530456	-0.158410	-0.157243	-0.386354	-0.274430	0.584742	0.192975	0.132571	0.547717	0.436468	0.584716	-0.149717	-0.337814	-0.441614	-0.104146	-0.029164	0.593974	0.521601	0.465822	-0.210833	0.212065	0.484729	-0.001136	0.516662	-0.063797	0.109587	-0.251409	-0.071809	-0.314101	0.541353	0.330662	0.490218	0.455735	-0.051699	0.473271	0.261367	-0.070625	0.453003	0.608588	0.533412	0.555714	0.417447	0.129140	0.661209	-0.070845	0.589510	-0.572699	-0.173717	0.499178	0.600291	0.508320	0.194997	0.172289	0.101315	0.173307	0.204743	0.277330	0.124801	0.213762	-1.151125	0.200964	0.226758	0.183634	0.172498	0.179569	NaN	0.210028	0.306931	0.199735	0.170146	0.196001	0.190753	-0.802764	-0.685430
chrXF	78219423	78229463	78224443	0.440639	0.461650	0.221488	0.413645	0.335879	-0.322342	0.009960	0.504135	-0.190219	0.411242	0.327358	0.318867	-0.169690	-0.200176	0.303765	0.415805	-0.817950	0.290722	0.599533	0.383349	0.332395	0.409217	0.575291	0.192916	0.554112	0.403442	0.411818	0.551180	0.344389	0.373173	0.472229	0.553076	0.454007	0.493560	-0.031123	-0.257949	0.428479	-0.742927	0.514722	0.164145	-0.149713	-0.575738	0.237396	-0.047103	0.356373	NaN	0.129024	0.544405	-0.226437	0.162333	-0.474776	-0.192735	-0.287900	0.385855	-0.525501	0.510043	0.172594	0.451339	0.402616	0.691798	0.017540	0.521406	0.169434	-0.427602	-0.749543	-0.200170	0.396488	0.357346	-0.143096	0.203840	0.114145	0.011008	0.295015	-0.087797	-0.351722	0.443252	0.694867	-0.422380	0.239526	0.354556	0.510498	0.097697	-0.437168	-0.180529	-0.166205	-0.072599	0.338804	-0.220405	0.518509	0.553292	0.572822	0.260571	0.463798	0.529738	0.269848	0.713347	-0.043557	0.538026	0.468547	-0.222625	-0.179294	0.507032	-0.114631	-0.219166	-0.102632	0.719144	0.498367	-0.041572	0.663076	0.557060	-0.174153	-0.032063	0.218744	0.595106	0.181933	0.095388	-0.103478	0.308648	-0.159506	0.098050	0.167411	0.264611	0.613948	0.501561	0.020944	-0.221876	0.534019	-0.162590	-0.148438	-0.369713	-0.266418	0.588988	0.196476	0.142976	0.545823	0.444774	0.588663	-0.145717	-0.332468	-0.437324	-0.101150	-0.024123	0.596134	0.527090	0.473712	-0.201764	0.224340	0.501696	0.006182	0.517247	-0.047864	0.107085	-0.236411	-0.064264	-0.308886	0.544209	0.338492	0.504921	0.468566	-0.045963	0.479245	0.276455	-0.056291	0.458661	0.615006	0.535644	0.558092	0.417062	0.140373	0.675070	-0.056998	0.599013	-0.572815	-0.167243	0.502525	0.607433	0.519155	0.200769	0.181660	0.109369	0.182034	0.211651	0.281045	0.130236	0.218445	-1.142817	0.206460	0.225799	0.190140	0.176993	0.181397	NaN	0.217034	0.314609	0.205875	0.179901	0.195334	0.196355	-0.799503	-0.671751
chrXF	78229464	78239637	7.823455e+07	0.441639	0.465670	0.232336	0.418375	0.343863	-0.314964	0.014839	0.510189	-0.181172	0.416400	0.330493	0.323413	-0.161321	-0.194331	0.306991	0.418875	-0.810944	0.301150	0.605329	0.387384	0.342817	0.416613	0.576948	0.210484	0.559368	0.408064	0.419383	0.557691	0.350211	0.382780	0.475775	0.556688	0.455751	0.495881	-0.019668	-0.244254	0.436500	-0.748167	0.523346	0.167416	-0.148531	-0.568812	0.244435	-0.039991	0.366014	NaN	0.142131	0.548277	-0.223084	0.163377	-0.461734	-0.182645	-0.278724	0.387762	-0.517677	0.521799	0.177188	0.458570	0.410286	0.695567	0.033648	0.525692	0.175666	-0.421857	-0.741495	-0.199927	0.403952	0.362496	-0.129871	0.209123	0.125690	0.020592	0.300093	-0.082715	-0.340785	0.449355	0.693106	-0.412857	0.245313	0.365319	0.514098	0.103289	-0.434336	-0.175025	-0.159038	-0.058988	0.342550	-0.212548	0.522492	0.555999	0.575768	0.260444	0.468372	0.532421	0.283113	0.718639	-0.035655	0.535039	0.479378	-0.211772	-0.170558	0.512781	-0.109486	-0.208700	-0.095685	0.718968	0.500972	-0.040423	0.663110	0.561078	-0.160315	-0.028080	0.226344	0.592029	0.190464	0.101337	-0.091813	0.317402	-0.148648	0.108238	0.173762	0.271937	0.612595	0.500436	0.026405	-0.225700	0.537278	-0.166331	-0.140377	-0.354483	-0.258978	0.592765	0.199411	0.152333	0.543655	0.452130	0.592100	-0.141770	-0.327745	-0.433233	-0.098394	-0.019626	0.597942	0.532132	0.480942	-0.193099	0.235164	0.517133	0.012229	0.517529	-0.033083	0.104419	-0.222649	-0.057041	-0.304412	0.546634	0.345622	0.518070	0.480113	-0.041122	0.484456	0.289995	-0.043351	0.463781	0.620854	0.537523	0.560180	0.416457	0.150474	0.687236	-0.044552	0.608122	-0.572605	-0.161541	0.505218	0.614095	0.528636	0.206590	0.191113	0.117492	0.190836	0.218618	0.284792	0.135719	0.223170	-1.134438	0.212003	0.224833	0.196702	0.181528	0.183241	NaN	0.224101	0.322352	0.212068	0.189741	0.194661	0.202007	-0.796213	-0.657953
chrXF	78239638	78250051	7.824484e+07	0.442428	0.469294	0.242437	0.422952	0.352049	-0.308063	0.019357	0.516074	-0.172585	0.421535	0.333476	0.327694	-0.153184	-0.188830	0.310108	0.422031	-0.803756	0.311570	0.610989	0.391422	0.352971	0.423961	0.578372	0.227726	0.564263	0.412546	0.427050	0.564003	0.355843	0.392110	0.478777	0.560198	0.457179	0.498117	-0.008372	-0.230683	0.443793	-0.753380	0.531937	0.170578	-0.147578	-0.562225	0.251475	-0.033295	0.376059	NaN	0.155171	0.551868	-0.220108	0.164534	-0.448681	-0.172728	-0.269942	0.389668	-0.510094	0.532494	0.181149	0.466034	0.417678	0.699171	0.049415	0.529844	0.182031	-0.416320	-0.733231	-0.200442	0.411299	0.367434	-0.116944	0.214629	0.136691	0.029684	0.305041	-0.078237	-0.329924	0.455683	0.690861	-0.403485	0.250790	0.375542	0.517320	0.107965	-0.431481	-0.170092	-0.152278	-0.045641	0.346384	-0.205001	0.526359	0.558515	0.578615	0.260048	0.472786	0.534926	0.295960	0.723408	-0.028242	0.531938	0.489926	-0.201198	-0.161574	0.518491	-0.104498	-0.198108	-0.089221	0.718708	0.503217	-0.039669	0.662842	0.564915	-0.146203	-0.024449	0.233166	0.588835	0.198953	0.107067	-0.080009	0.325746	-0.137956	0.118360	0.179762	0.279027	0.610986	0.499183	0.031657	-0.229911	0.540502	-0.169933	-0.132412	-0.339481	-0.251521	0.596380	0.202004	0.161428	0.541054	0.459125	0.595265	-0.137569	-0.323247	-0.429024	-0.095649	-0.015308	0.599567	0.537135	0.488083	-0.184131	0.245426	0.532256	0.017512	0.517545	-0.018298	0.101422	-0.209065	-0.049586	-0.300293	0.548834	0.352625	0.530677	0.491288	-0.036772	0.489328	0.303037	-0.030753	0.468773	0.626624	0.539200	0.562157	0.415590	0.160249	0.698686	-0.032536	0.617542	-0.572039	-0.156155	0.507465	0.620772	0.537522	0.214534	0.203566	0.128017	0.203494	0.228341	0.289991	0.143590	0.229496	-1.119761	0.219385	0.224771	0.206996	0.187600	0.185144	NaN	0.233757	0.330997	0.220475	0.202524	0.193851	0.209627	-0.792077	-0.638016
chrXF	78250052	78260051	7.825505e+07	0.442952	0.472424	0.251494	0.427236	0.360211	-0.301891	0.023388	0.521604	-0.164730	0.426491	0.336222	0.331585	-0.145547	-0.183847	0.313027	0.425165	-0.796601	0.321645	0.616314	0.395349	0.362534	0.431029	0.579508	0.244154	0.568654	0.416753	0.434578	0.569917	0.361094	0.400881	0.481141	0.563510	0.458243	0.500204	0.002435	-0.217635	0.450120	-0.758413	0.540202	0.173535	-0.146871	-0.556186	0.258291	-0.027200	0.386207	NaN	0.167784	0.555067	-0.217621	0.165768	-0.436017	-0.163340	-0.261864	0.391534	-0.502994	0.541796	0.184349	0.473505	0.424570	0.702506	0.064360	0.533722	0.188318	-0.411166	-0.724998	-0.201714	0.418304	0.371995	-0.104667	0.220204	0.146817	0.037999	0.309725	-0.074491	-0.319455	0.462027	0.688194	-0.394573	0.255786	0.384917	0.520056	0.111591	-0.428696	-0.165895	-0.146126	-0.032955	0.350183	-0.197993	0.529942	0.560743	0.581245	0.259429	0.476862	0.537152	0.307844	0.727465	-0.021647	0.528863	0.499764	-0.191321	-0.152733	0.523934	-0.099875	-0.187869	-0.083500	0.718392	0.505034	-0.039352	0.662299	0.568417	-0.132439	-0.021300	0.238903	0.585661	0.207042	0.112338	-0.068522	0.333340	-0.127912	0.128006	0.185154	0.285575	0.609195	0.497866	0.036480	-0.234291	0.543564	-0.173257	-0.124878	-0.325358	-0.244368	0.599690	0.204144	0.169916	0.538136	0.465478	0.597988	-0.133308	-0.319151	-0.424885	-0.093029	-0.011342	0.600964	0.541898	0.494831	-0.175233	0.254724	0.546424	0.021841	0.517311	-0.004146	0.098256	-0.196259	-0.042235	-0.296668	0.550728	0.359206	0.542181	0.501610	-0.033063	0.493665	0.315013	-0.019006	0.473437	0.632092	0.540615	0.563949	0.414502	0.169293	0.708962	-0.021465	0.626849	-0.571138	-0.151309	0.509166	0.627136	0.545448	0.223053	0.216816	0.139171	0.217223	0.238821	0.295587	0.152126	0.236251	-1.103248	0.227259	0.225003	0.218355	0.194084	0.187039	NaN	0.244116	0.339811	0.229482	0.216080	0.193007	0.217778	-0.787724	-0.616371
chrXF	78260052	78270126	78265089	0.443188	0.475055	0.259456	0.431184	0.368256	-0.296530	0.026915	0.526729	-0.157680	0.431216	0.338709	0.335058	-0.138494	-0.179415	0.315719	0.428226	-0.789575	0.331232	0.621244	0.399129	0.371419	0.437738	0.580346	0.259637	0.572522	0.420649	0.441873	0.575374	0.365900	0.409018	0.482865	0.566610	0.458949	0.502126	0.012652	-0.205225	0.455433	-0.763214	0.548031	0.176264	-0.146398	-0.550746	0.264797	-0.021749	0.396324	NaN	0.179858	0.557850	-0.215651	0.167051	-0.423880	-0.154626	-0.254603	0.393359	-0.496457	0.549657	0.186777	0.480893	0.430908	0.705551	0.078334	0.537273	0.194442	-0.406444	-0.716911	-0.203704	0.424898	0.376133	-0.093120	0.225796	0.155981	0.045468	0.314121	-0.071489	-0.309481	0.468286	0.685141	-0.386221	0.260263	0.393370	0.522286	0.114174	-0.426020	-0.162454	-0.140631	-0.021058	0.353896	-0.191595	0.532344	0.562167	0.583004	0.258846	0.479596	0.538575	0.315810	0.729928	-0.017434	0.526658	0.506425	-0.184617	-0.146431	0.527705	-0.096767	-0.180692	-0.079853	0.718129	0.506079	-0.039427	0.661726	0.570725	-0.122715	-0.019331	0.242306	0.583372	0.212631	0.115852	-0.060382	0.338340	-0.121087	0.134685	0.188653	0.289955	0.607769	0.496869	0.039688	-0.237560	0.545681	-0.175481	-0.119705	-0.315723	-0.239391	0.601887	0.205385	0.175672	0.535809	0.469665	0.599630	-0.130185	-0.316445	-0.421937	-0.091205	-0.008702	0.601843	0.545193	0.499456	-0.168823	0.260827	0.556048	0.024353	0.516982	0.005672	0.095863	-0.187515	-0.036989	-0.294362	0.551901	0.363690	0.549756	0.508507	-0.030789	0.496450	0.322961	-0.011058	0.476605	0.635858	0.541468	0.565130	0.413561	0.175360	0.715631	-0.014084	0.633504	-0.570252	-0.148161	0.510027	0.631509	0.550547	0.231431	0.229845	0.150140	0.230724	0.249127	0.301090	0.160519	0.242895	-1.087009	0.235003	0.225232	0.229525	0.200460	0.188903	NaN	0.254304	0.348478	0.238339	0.229411	0.192177	0.225794	-0.783444	-0.595085
chrXF	78270127	78280472	7.827530e+07	0.443122	0.477271	0.266578	0.434921	0.376421	-0.291859	0.030056	0.531600	-0.151231	0.435858	0.341019	0.338218	-0.131830	-0.175384	0.318270	0.431298	-0.782468	0.340581	0.625929	0.402883	0.379899	0.444277	0.580914	0.274688	0.576005	0.424357	0.449155	0.580542	0.370396	0.416786	0.484013	0.569602	0.459320	0.503948	0.022585	-0.193065	0.459887	-0.767926	0.555640	0.178860	-0.146134	-0.545740	0.271174	-0.016774	0.406709	NaN	0.191783	0.560301	-0.214161	0.168423	-0.411896	-0.146358	-0.247970	0.395220	-0.490292	0.556324	0.188509	0.488424	0.436903	0.708415	0.091770	0.540590	0.200566	-0.402022	-0.708740	-0.206467	0.431291	0.379973	-0.081928	0.231599	0.164461	0.052318	0.318377	-0.069144	-0.299688	0.474627	0.681592	-0.378183	0.264356	0.401163	0.524067	0.115799	-0.423385	-0.159665	-0.135625	-0.009587	0.357631	-0.185619	0.535149	0.563763	0.585061	0.258008	0.482792	0.540169	0.325132	0.732564	-0.012732	0.523944	0.514276	-0.176683	-0.138703	0.532229	-0.093120	-0.171996	-0.075780	0.717771	0.507146	-0.039808	0.660853	0.573381	-0.110868	-0.017153	0.245824	0.580536	0.219316	0.119943	-0.050413	0.344092	-0.113035	0.142708	0.192636	0.295078	0.605878	0.495593	0.043413	-0.241696	0.548219	-0.178080	-0.113535	-0.304290	-0.233395	0.604437	0.206634	0.182468	0.532723	0.474502	0.601329	-0.126268	-0.313313	-0.418326	-0.088994	-0.005632	0.602828	0.549148	0.504961	-0.160879	0.267845	0.567426	0.026930	0.516432	0.017467	0.092814	-0.177148	-0.030551	-0.291788	0.553184	0.369004	0.558456	0.516541	-0.028316	0.499592	0.332157	-0.001693	0.480355	0.640366	0.542377	0.566492	0.412244	0.182459	0.723228	-0.005498	0.641675	-0.568933	-0.144574	0.510756	0.636698	0.556294	0.239953	0.243100	0.161299	0.244457	0.259610	0.306687	0.169058	0.249653	-1.070490	0.242879	0.225464	0.240888	0.206946	0.190799	NaN	0.264667	0.357295	0.247348	0.242972	0.191333	0.233948	-0.779090	-0.573432
chrXF	78280473	78291374	7.828592e+07	0.442708	0.479072	0.272930	0.438494	0.384847	-0.287890	0.032841	0.536287	-0.145331	0.440494	0.343186	0.341091	-0.125506	-0.171719	0.320719	0.434424	-0.775142	0.349806	0.630442	0.406678	0.388099	0.450728	0.581202	0.289589	0.579153	0.427931	0.456559	0.585494	0.374634	0.424309	0.484558	0.572541	0.459331	0.505688	0.032385	-0.180945	0.463480	-0.772643	0.563124	0.181373	-0.146089	-0.541112	0.277517	-0.012227	0.417562	NaN	0.203774	0.562432	-0.213186	0.169914	-0.399869	-0.138461	-0.241927	0.397165	-0.484431	0.561806	0.189516	0.496238	0.442651	0.711144	0.104862	0.543704	0.206787	-0.397863	-0.700357	-0.210117	0.437593	0.383571	-0.070921	0.237763	0.172346	0.058619	0.322564	-0.067480	-0.289886	0.481142	0.677407	-0.370339	0.268094	0.408378	0.525383	0.116429	-0.420767	-0.157540	-0.131065	0.001630	0.361450	-0.180004	0.540075	0.566332	0.588736	0.255869	0.488489	0.542718	0.341864	0.736328	-0.005333	0.518587	0.528523	-0.162051	-0.123459	0.540728	-0.086552	-0.155232	-0.069334	0.716901	0.508473	-0.041771	0.658486	0.577924	-0.087797	-0.013708	0.250098	0.574805	0.231807	0.127171	-0.030693	0.353901	-0.098382	0.157891	0.199331	0.304281	0.601549	0.492856	0.049955	-0.250319	0.552999	-0.182781	-0.102014	-0.283153	-0.221971	0.608922	0.207990	0.194872	0.525717	0.482913	0.603300	-0.118183	-0.307826	-0.411229	-0.084681	-0.000218	0.604450	0.556637	0.515159	-0.144847	0.279900	0.588239	0.030166	0.514793	0.039821	0.086418	-0.158058	-0.017838	-0.287713	0.555136	0.378757	0.573243	0.530724	-0.024571	0.504733	0.348066	0.015310	0.487252	0.648866	0.543631	0.568855	0.408952	0.195163	0.735993	0.009640	0.657800	-0.565404	-0.138510	0.510894	0.646192	0.565659	0.247383	0.254366	0.170862	0.256579	0.268763	0.311596	0.176583	0.255486	-1.055252	0.249705	0.226003	0.251246	0.212587	0.192456	NaN	0.273666	0.364553	0.255179	0.254518	0.190739	0.241034	-0.775384	-0.554204
chrXF	78291375	78301374	7.829637e+07	0.441942	0.480328	0.278118	0.441682	0.393009	-0.284914	0.035093	0.540502	-0.140367	0.444846	0.345083	0.343494	-0.119950	-0.168666	0.322916	0.437409	-0.768015	0.358313	0.634517	0.410287	0.395537	0.456683	0.581200	0.303480	0.581784	0.431152	0.463645	0.589928	0.378355	0.431143	0.484439	0.575254	0.458965	0.507220	0.041464	-0.169573	0.465952	-0.777093	0.570013	0.183662	NaN	-0.537140	0.283435	-0.008405	0.428237	NaN	0.215100	0.564100	-0.212821	0.171434	-0.388532	-0.131450	-0.236883	0.399084	-0.479252	0.565720	0.189709	0.503865	0.447809	0.713580	0.116805	0.546407	0.212720	-0.394242	-0.692282	-0.214464	0.443437	0.386720	-0.060775	0.243946	0.179140	0.063969	0.326429	-0.066639	-0.280641	0.487402	0.672775	-0.363166	0.271238	0.414551	0.526132	0.116008	-0.418345	-0.156234	-0.127251	0.011909	0.365122	-0.175115	0.543840	0.568150	0.591624	0.253716	0.492956	0.544504	0.355099	0.738650	-0.000279	0.514043	0.539852	-0.150181	-0.110475	0.547676	-0.081340	-0.141209	-0.064896	0.716050	0.509146	-0.044265	0.656079	0.581332	-0.068330	-0.011290	0.251967	0.569836	0.241966	0.132785	-0.013799	0.361214	-0.086660	0.170393	0.204308	0.311565	0.597456	0.490380	0.055017	-0.257932	0.556934	-0.186578	-0.092607	-0.266026	-0.212497	0.612401	0.208403	0.204783	0.519170	0.489359	0.603995	-0.111055	-0.303573	-0.405214	-0.081028	0.003982	0.605634	0.562823	0.523423	-0.130950	0.289023	0.604920	0.031817	0.513053	0.058286	0.080753	-0.142667	-0.006995	-0.284870	0.556448	0.386578	0.584260	0.541722	-0.022042	0.508428	0.360144	0.028869	0.492820	0.655873	0.544347	0.570667	0.405675	0.205157	0.745470	0.021389	0.671517	-0.561788	-0.133958	0.510170	0.653766	0.572355	0.253437	0.262504	0.178135	0.266944	0.276226	0.315665	0.182921	0.260043	-1.040197	0.255138	0.227438	0.261277	0.217138	0.193988	NaN	0.280857	0.369134	0.261474	0.262976	0.190746	0.246743	-0.772638	-0.537365
chrXF	78301375	78311374	7.830637e+07	0.440868	0.481042	0.282095	0.444417	0.400649	-0.282943	0.036780	0.544164	-0.136420	0.448800	0.346683	0.345391	-0.115291	-0.166288	0.324806	0.440166	-0.761286	0.365861	0.638060	0.413607	0.402063	0.461996	0.580951	0.316041	0.583879	0.433948	0.470216	0.593749	0.381502	0.437139	0.483710	0.577678	0.458257	0.508490	0.049597	-0.159220	0.467305	-0.781160	0.576126	0.185685	-0.146715	-0.533873	0.288771	-0.005370	0.438404	NaN	0.225448	0.565288	-0.213044	0.172927	-0.378210	-0.125504	-0.232918	0.400918	-0.474865	0.568078	0.189137	0.511061	0.452270	0.715679	0.127315	0.548635	0.218184	-0.391234	-0.684755	-0.219309	0.448692	0.389375	-0.051734	0.249969	0.184723	0.068281	0.329872	-0.066584	-0.272179	0.493194	0.667843	-0.356824	0.273746	0.419567	0.526326	0.114657	-0.416201	-0.155716	-0.124245	0.020997	0.368539	-0.171053	0.545939	0.569032	0.593341	0.251927	0.495621	0.545346	0.363107	0.739415	0.001916	0.511015	0.546724	-0.142699	-0.101712	0.552074	-0.078147	-0.132005	-0.062931	0.715370	0.509201	-0.046760	0.654118	0.583175	-0.055340	-0.010125	0.251506	0.566401	0.248331	0.136052	-0.002266	0.365108	-0.079425	0.178404	0.206995	0.315964	0.594298	0.488570	0.057954	-0.263277	0.559466	-0.189006	-0.086643	-0.255287	-0.206354	0.614432	0.207948	0.210818	0.514235	0.493022	0.603454	-0.106012	-0.301086	-0.401202	-0.078592	0.006427	0.606234	0.566822	0.528602	-0.121352	0.294089	0.615176	0.031970	0.511572	0.070195	0.076742	-0.133110	0.000350	-0.283537	0.557021	0.391373	0.590163	0.548115	-0.020899	0.510261	0.366884	0.037178	0.496291	0.660391	0.544498	0.571705	0.403008	0.211121	0.750582	0.028233	0.680736	-0.558757	-0.131435	0.508891	0.658368	0.575644	0.260143	0.271238	0.186090	0.278537	0.284474	0.320175	0.189960	0.265047	-1.022979	0.261130	0.229198	0.272805	0.222169	0.195812	NaN	0.288776	0.373945	0.268424	0.272111	0.190876	0.253059	-0.769646	-0.518433
chrXF	78311375	78322818	7.831710e+07	0.439341	0.481278	0.285291	0.446993	0.408592	-0.281785	0.038051	0.547691	-0.133080	0.452792	0.348175	0.346981	-0.111036	-0.164357	0.326580	0.443007	-0.754196	0.373253	0.641445	0.417004	0.408413	0.467253	0.580432	0.328682	0.585681	0.436622	0.477007	0.597366	0.384431	0.442965	0.482247	0.580080	0.457098	0.509610	0.057674	-0.148712	0.467633	-0.785298	0.582112	0.187681	-0.147458	-0.530927	0.294102	-0.002797	0.449197	NaN	0.235956	0.566114	-0.213918	0.174547	-0.367791	-0.120017	-0.229604	0.402868	-0.470805	0.569096	0.187684	0.518612	0.456533	0.717688	0.137534	0.550610	0.223769	-0.388522	-0.676947	-0.225216	0.453946	0.391835	-0.042809	0.256531	0.189686	0.072007	0.333265	-0.067335	-0.263544	0.499121	0.662001	-0.350614	0.275885	0.423941	0.525945	0.112195	-0.414121	-0.155951	-0.121740	0.029876	0.372082	-0.167393	0.547814	0.569727	0.594990	0.249785	0.498215	0.545984	0.370971	0.739684	0.003360	0.507851	0.553440	-0.135145	-0.092422	0.556521	-0.074953	-0.122457	-0.061615	0.714566	0.509003	-0.050014	0.651836	0.584780	-0.041637	-0.009211	0.249743	0.562693	0.254690	0.139137	0.010074	0.368449	-0.072195	0.186585	0.209378	0.320264	0.590669	0.486551	0.060715	-0.269034	0.562068	-0.191522	-0.080601	-0.244477	-0.200036	0.616361	0.206914	0.216699	0.508682	0.496399	0.602104	-0.100504	-0.298724	-0.396994	-0.076056	0.008740	0.606702	0.570947	0.533813	-0.111039	0.298670	0.625326	0.031520	0.509800	0.082411	0.072378	-0.123575	0.008169	-0.282546	0.557420	0.396071	0.595304	0.554157	-0.020032	0.511702	0.373029	0.045427	0.499766	0.665039	0.544425	0.572678	0.399853	0.216889	0.755128	0.034691	0.690465	-0.555111	-0.129123	0.506989	0.662868	0.578240	0.268411	0.281684	0.195800	0.292992	0.294619	0.325721	0.198643	0.271176	-1.001104	0.268487	0.231454	0.287526	0.228349	0.198239	NaN	0.298489	0.379606	0.276967	0.283152	0.191112	0.260845	-0.766147	-0.494707
chrXF	78322819	78332818	7.832782e+07	0.437420	0.480967	0.287382	0.449187	0.416209	-0.281609	0.038733	0.550812	-0.130671	0.456506	0.349439	0.348103	-0.107568	-0.163092	0.328069	0.445714	-0.747277	0.379861	0.644374	0.420217	0.414081	0.472027	0.579655	0.340426	0.587037	0.438951	0.483510	0.600465	0.386894	0.448164	0.480053	0.582267	0.455520	0.510451	0.065038	-0.138849	0.466766	-0.789200	0.587464	0.189506	-0.148518	-0.528525	0.298999	-0.000934	0.459827	NaN	0.245813	0.566468	-0.215463	0.176159	-0.358112	-0.115525	-0.227257	0.404777	-0.467436	0.568565	0.185349	0.525938	0.460259	0.719442	0.146629	0.552132	0.229039	-0.386358	-0.669460	-0.231814	0.458796	0.393894	-0.034727	0.263184	0.193563	0.074788	0.336339	-0.068914	-0.255389	0.504683	0.655594	-0.345051	0.277448	0.427246	0.524940	0.108699	-0.412302	-0.156997	-0.119995	0.037803	0.375481	-0.164478	0.549286	0.570169	0.596440	0.247416	0.500548	0.546352	0.378115	0.739406	0.003873	0.504785	0.559476	-0.128087	-0.083248	0.560688	-0.071969	-0.113247	-0.061136	0.713669	0.508560	-0.053872	0.649392	0.585977	-0.028130	-0.008634	0.246644	0.558942	0.260537	0.141787	0.022390	0.370925	-0.065475	0.194345	0.211269	0.324139	0.586796	0.484453	0.063050	-0.274784	0.564551	-0.193962	-0.074928	-0.234378	-0.194003	0.618036	0.205310	0.221935	0.502890	0.499196	0.599939	-0.094905	-0.296677	-0.392889	-0.073629	0.010736	0.606972	0.574916	0.538685	-0.100721	0.302373	0.634604	0.030474	0.507852	0.094055	0.067960	-0.114775	0.015926	-0.282015	0.557605	0.400270	0.599216	0.559364	-0.019494	0.512579	0.378085	0.053031	0.502993	0.669495	0.544109	0.573506	0.396398	0.222020	0.758753	0.040208	0.700033	-0.551047	-0.127185	0.504558	0.666926	0.579874	0.278744	0.293152	0.207539	0.311996	0.307193	0.332490	0.209561	0.278591	-0.970425	0.277524	0.234469	0.308543	0.235915	0.202149	NaN	0.310382	0.385335	0.287518	0.295941	0.191609	0.270579	-0.763018	-0.462970
chrXF	78332819	78343702	7.833826e+07	0.435180	0.480142	0.288351	0.450942	0.423262	-0.282382	0.038798	0.553457	-0.129229	0.459835	0.350449	0.348749	-0.104976	-0.162513	0.329217	0.448195	-0.740758	0.385484	0.646755	0.423163	0.418933	0.476187	0.578652	0.350964	0.587943	0.440875	0.489535	0.602962	0.388832	0.452628	0.477185	0.584183	0.453572	0.510972	0.071480	-0.129902	0.464750	-0.792780	0.592028	0.191136	-0.149873	-0.526681	0.303326	0.000190	0.469970	NaN	0.254739	0.566358	-0.217620	0.177700	-0.349457	-0.112188	-0.225890	0.406571	-0.464846	0.566571	0.182201	0.532806	0.463383	0.720893	0.154360	0.553159	0.233836	-0.384792	-0.662526	-0.238847	0.463105	0.395510	-0.027713	0.269725	0.196271	0.076572	0.339023	-0.071237	-0.247941	0.509678	0.648820	-0.340304	0.278413	0.429409	0.523354	0.104310	-0.410825	-0.158790	-0.119041	0.044561	0.378626	-0.162381	0.550302	0.570354	0.597652	0.244897	0.502570	0.546450	0.384386	0.738619	0.003464	0.501908	0.564680	-0.121734	-0.074459	0.564466	-0.069268	-0.104622	-0.061510	0.712676	0.507902	-0.058220	0.646887	0.586714	-0.015162	-0.008391	0.242290	0.555230	0.265682	0.143932	0.034329	0.372479	-0.059409	0.201483	0.212645	0.327495	0.582795	0.482336	0.064869	-0.280339	0.566842	-0.196274	-0.069779	-0.225246	-0.188425	0.619418	0.203189	0.226356	0.497046	0.501330	0.597006	-0.089391	-0.294988	-0.389012	-0.071403	0.012367	0.607024	0.578622	0.543106	-0.090706	0.305112	0.642767	0.028896	0.505791	0.104821	0.063621	-0.106944	0.023392	-0.281959	0.557583	0.403817	0.601813	0.563594	-0.019258	0.512851	0.381956	0.059820	0.505890	0.673647	0.543564	0.574168	0.392742	0.226384	0.761404	0.044601	0.709178	-0.546687	-0.125640	0.501687	0.670451	0.580511	0.283460	0.297840	NaN	0.321129	0.312905	0.335443	NaN	NaN	-0.955083	0.281585	NaN	0.319157	0.239281	NaN	NaN	0.315733	NaN	0.292289	0.301504	0.191759	0.275026	-0.762297	-0.447564
chrXF	78343703	78353702	7.834870e+07	0.432595	0.478813	0.288260	0.452308	0.429921	-0.284097	0.038239	0.555704	-0.128691	0.462854	0.351234	0.348969	-0.103195	-0.162583	0.330034	0.450502	-0.734521	0.390254	0.648631	0.425922	0.423110	0.479834	0.577411	0.360580	0.588454	0.442448	0.495219	0.604924	0.390303	0.456510	0.473577	0.585887	0.451206	0.511166	0.077146	-0.121639	0.461573	-0.796158	0.595920	0.192645	-0.151564	-0.525311	0.307191	0.000625	0.479855	NaN	0.262956	0.565787	-0.220424	0.179189	-0.341631	-0.109931	-0.225413	0.408276	-0.462951	0.563138	0.178154	0.539366	0.466015	0.722083	0.160940	0.553716	0.238272	-0.383768	-0.655997	-0.246420	0.466982	0.396737	-0.021585	0.276304	0.197908	0.077429	0.341394	-0.074316	-0.241042	0.514187	0.641531	-0.336270	0.278832	0.430510	0.521166	0.098974	-0.409697	-0.161347	-0.118842	0.050332	0.381581	-0.161044	0.550861	0.570308	0.598596	0.242389	0.504225	0.546314	0.389623	0.737463	0.002296	0.499345	0.568906	-0.116333	-0.066478	0.567717	-0.066953	-0.096954	-0.062600	0.711628	0.507104	-0.062745	0.644487	0.586999	-0.003316	-0.008428	0.237068	0.551732	0.269921	0.145532	0.045297	0.373152	-0.054183	0.207728	0.213530	0.330238	0.578897	0.480310	0.066119	-0.285418	0.568844	-0.198367	-0.065351	-0.217416	-0.183524	0.620477	0.200738	0.229813	0.491475	0.502777	0.593566	-0.084254	-0.293668	-0.385545	-0.069486	0.013609	0.606878	0.581902	0.546926	-0.081503	0.306902	0.649550	0.026953	0.503750	0.114294	0.059583	-0.100360	0.030203	-0.282312	0.557391	0.406587	0.603157	0.566749	-0.019262	0.512584	0.384631	0.065569	0.508353	0.677317	0.542860	0.574650	0.389103	0.229867	0.763108	0.047772	0.717483	-0.542316	-0.124491	0.498597	0.673350	0.580263	0.287638	0.301454	NaN	0.329776	0.317944	0.337866	NaN	NaN	-0.939941	0.285109	NaN	0.329716	0.242150	NaN	NaN	0.320402	NaN	0.296470	0.306186	0.191720	0.278971	-0.762524	-0.432788
chrXF	78353703	78363718	7.835871e+07	0.429819	0.477081	0.287176	0.453245	0.435907	-0.286619	0.037100	0.557482	-0.129030	0.465440	0.351767	0.348795	-0.102280	-0.163242	0.330479	0.452542	-0.728868	0.393984	0.649919	0.428394	0.426470	0.482813	0.576004	0.368901	0.588590	0.443619	0.500318	0.606288	0.391263	0.459696	0.469416	0.587328	0.448542	0.511019	0.081811	-0.114389	0.457436	-0.799208	0.598988	0.193990	-0.153532	-0.524421	0.310428	0.000385	0.489041	NaN	0.270132	0.564796	-0.223713	0.180540	-0.334959	-0.108815	-0.225763	0.409804	-0.461795	0.558519	0.173412	0.545334	0.468081	0.722985	0.166140	0.553795	0.242161	-0.383291	-0.650160	-0.254132	0.470274	0.397546	-0.016577	0.282622	0.198458	0.077378	0.343368	-0.077961	-0.235002	0.518003	0.634079	-0.333109	0.278732	0.430559	0.518502	0.093002	-0.409000	-0.164511	-0.119370	0.054914	0.384210	-0.160496	0.551057	0.570059	0.599367	0.239727	0.505685	0.545965	0.394365	0.735925	0.000382	0.496874	0.572577	-0.111394	-0.058651	0.570741	-0.064811	-0.089573	-0.064384	0.710434	0.506137	-0.067721	0.642027	0.586902	0.008396	-0.008684	0.230714	0.548164	0.273639	0.146771	0.056168	0.373085	-0.049291	0.213645	0.214068	0.332648	0.574821	0.478222	0.066927	-0.290424	0.570732	-0.200412	-0.061238	-0.210159	-0.178858	0.621333	0.197838	0.232633	0.485758	0.503729	0.589457	-0.079088	-0.292550	-0.382197	-0.067718	0.014610	0.606553	0.585037	0.550501	-0.072392	0.308010	0.655606	0.024560	0.501587	0.123336	0.055540	-0.094397	0.036908	-0.283039	0.557043	0.408846	0.603526	0.569168	-0.019444	0.511821	0.386468	0.070824	0.510613	0.680824	0.541971	0.575009	0.385218	0.232830	0.764123	0.050090	0.725643	-0.537640	-0.123592	0.495103	0.675919	0.579227	0.291461	0.304074	0.221903	0.338542	0.322541	0.339765	0.223365	0.286911	-0.923856	0.288223	0.236926	0.341051	0.244594	0.208607	NaN	0.324591	0.389076	0.300234	0.310198	0.191329	0.282591	-0.764062	-0.417527
chrXF	78363719	78373718	7.836872e+07	0.426776	0.474912	0.285114	0.453809	0.441483	-0.289988	0.035364	0.558896	-0.130202	0.467705	0.352076	0.348256	-0.102162	-0.164459	0.330567	0.454407	-0.723587	0.396873	0.650678	0.430694	0.429190	0.485250	0.574398	0.376313	0.588398	0.444454	0.505049	0.607135	0.391773	0.462366	0.464567	0.588588	0.445487	0.510523	0.085690	-0.107826	0.452224	-0.802080	0.601383	0.195240	-0.155865	-0.523922	0.313174	-0.000500	0.497901	NaN	0.276599	0.563367	-0.227582	0.181794	-0.329136	-0.108745	-0.226884	0.411207	-0.461290	0.552618	0.167812	0.550964	0.469708	0.723655	0.170241	0.553417	0.245675	-0.383310	-0.644758	-0.262242	0.473132	0.397996	-0.012443	0.288928	0.198000	0.076477	0.345039	-0.082285	-0.229574	0.521284	0.626193	-0.330658	0.278158	0.429621	0.515284	0.086224	-0.408723	-0.168359	-0.120607	0.058542	0.386619	-0.160681	0.550866	0.569575	0.599988	0.236745	0.507036	0.545366	0.398888	0.733896	-0.002459	0.494349	0.575866	-0.106663	-0.050531	0.573699	-0.062724	-0.082042	-0.067016	0.708988	0.504937	-0.073457	0.639364	0.586374	0.020672	-0.009166	0.222737	0.544299	0.276993	0.147698	0.067566	0.372190	-0.044439	0.219577	0.214273	0.334851	0.570313	0.475945	0.067274	-0.295633	0.572608	-0.202514	-0.057215	-0.203087	-0.174151	0.622020	0.194300	0.234881	0.479543	0.504204	0.584407	-0.073576	-0.291561	-0.378788	-0.066008	0.015425	0.606023	0.588205	0.554033	-0.062867	0.308456	0.661230	0.021535	0.499170	0.132482	0.051272	-0.088744	0.043882	-0.284208	0.556505	0.410656	0.602888	0.570907	-0.019794	0.510463	0.387516	0.075860	0.512795	0.684363	0.540832	0.575254	0.380827	0.235412	0.764461	0.051618	0.734141	-0.532367	-0.122900	0.490966	0.678279	0.577276	0.293398	0.304976	0.224193	0.343576	0.324862	0.340498	0.225588	0.287931	-0.914256	0.289725	0.236759	0.347896	0.245705	0.209938	NaN	0.326665	0.388645	0.302102	0.312079	0.190856	0.284431	-0.765773	-0.408613
chrXF	78373719	78384198	7.837896e+07	0.423419	0.472252	0.281993	0.453999	0.446740	-0.294289	0.032967	0.559970	-0.132254	0.469674	0.352143	0.347339	-0.102883	-0.166255	0.330266	0.456124	-0.718603	0.398963	0.650883	0.432863	0.431292	0.487147	0.572567	0.382932	0.587876	0.444954	0.509478	0.607471	0.391825	0.464565	0.458909	0.589695	0.441958	0.509636	0.088797	-0.101855	0.445781	-0.804833	0.603124	0.196420	-0.158654	-0.523801	0.315451	-0.002071	0.506591	NaN	0.282460	0.561448	-0.232130	0.182963	-0.324084	-0.109767	-0.228806	0.412493	-0.461441	0.545280	0.161198	0.556346	0.470923	0.724088	0.173297	0.552540	0.248867	-0.383850	-0.639696	-0.270913	0.475590	0.398084	-0.009140	0.295331	0.196479	0.074679	0.346421	-0.087419	-0.224698	0.524063	0.617694	-0.328893	0.277111	0.427643	0.511416	0.078481	-0.408904	-0.172984	-0.122605	0.061244	0.388834	-0.161636	0.550258	0.568866	0.600395	0.233613	0.508187	0.544533	0.402886	0.731479	-0.006136	0.491935	0.578518	-0.102477	-0.042661	0.576373	-0.060825	-0.074847	-0.070390	0.707348	0.503561	-0.079616	0.636673	0.585407	0.032735	-0.009841	0.213499	0.540371	0.279698	0.148225	0.078749	0.370429	-0.039921	0.225137	0.214105	0.336697	0.565637	0.473622	0.067055	-0.300683	0.574339	-0.204520	-0.053561	-0.196704	-0.169703	0.622474	0.190325	0.236290	0.473200	0.504135	0.578705	-0.068054	-0.290752	-0.375554	-0.064466	0.015998	0.605319	0.591185	0.557293	-0.053555	0.308124	0.665976	0.018010	0.496638	0.141146	0.047086	-0.083813	0.050661	-0.285777	0.555794	0.411826	0.601222	0.571748	-0.020261	0.508542	0.387623	0.080310	0.514742	0.687698	0.539500	0.575353	0.376177	0.237399	0.764031	0.052168	0.742438	-0.526808	-0.122470	0.486407	0.680232	0.574454	0.294792	0.305004	0.226017	0.348164	0.326520	0.340644	0.227339	0.288430	-0.905109	0.290691	0.236046	0.354487	0.246303	0.211166	NaN	0.328084	0.387381	0.303385	0.313255	0.190047	0.285767	-0.768521	-0.400321
chrXF	78384199	78394277	78389238	0.419837	0.469148	0.277837	0.453796	0.451548	-0.299450	0.029927	0.560671	-0.135167	0.471280	0.351941	0.346057	-0.104475	-0.168600	0.329546	0.457636	-0.714062	0.400200	0.650483	0.434842	0.432688	0.488422	0.570556	0.388570	0.587035	0.445090	0.513473	0.607266	0.391397	0.466237	0.452539	0.590624	0.438008	0.508336	0.090984	-0.096643	0.438201	-0.807408	0.604138	0.197511	-0.161881	-0.524055	0.317182	-0.004315	0.514903	NaN	0.287560	0.559051	-0.237277	0.184020	-0.319944	-0.111903	-0.231502	0.413613	-0.462273	0.536631	0.153677	0.561337	0.471694	0.724248	0.175224	0.551146	0.251645	-0.384932	-0.635094	-0.279962	0.477568	0.397796	-0.006771	0.301672	0.193874	0.071992	0.347461	-0.093298	-0.220534	0.526256	0.608746	-0.327877	0.275638	0.424637	0.506950	0.069913	-0.409571	-0.178301	-0.125343	0.062909	0.390784	-0.163377	0.549577	0.568234	0.600546	0.231326	0.508877	0.543810	0.405376	0.729560	-0.009212	0.490320	0.579979	-0.099878	-0.037329	0.578060	-0.059609	-0.070024	-0.073187	0.706078	0.502491	-0.084161	0.634786	0.584467	0.041026	-0.010418	0.206265	0.537594	0.281180	0.148352	0.086419	0.368669	-0.036943	0.228803	0.213761	0.337785	0.562273	0.471972	0.066539	-0.304099	0.575456	-0.205853	-0.051227	-0.192666	-0.166743	0.622648	0.187300	0.236736	0.468683	0.503766	0.574348	-0.064184	-0.290275	-0.373409	-0.063481	0.016259	0.604733	0.593142	0.559413	-0.047181	0.307404	0.668736	0.015232	0.494801	0.146920	0.044242	-0.080811	0.055263	-0.287111	0.555191	0.412242	0.599452	0.571772	-0.020630	0.506865	0.387124	0.083059	0.515959	0.689901	0.538456	0.575331	0.372776	0.238426	0.763262	0.051954	0.748114	-0.522753	-0.122322	0.482968	0.681336	0.571957	0.296006	0.304481	0.227772	0.353025	0.327951	0.340426	0.229006	0.288653	-0.895151	0.291430	0.234885	0.361700	0.246642	0.212474	NaN	0.329253	0.385422	0.304446	0.314129	0.188915	0.286942	-0.772279	-0.391422
chrXF	78394278	78404277	7.839928e+07	0.416159	0.465716	0.272805	0.453220	0.455767	-0.305292	0.026348	0.561001	-0.138821	0.472479	0.351463	0.344464	-0.106866	-0.171397	0.328437	0.458894	-0.710091	0.400603	0.649490	0.436579	0.433341	0.489041	0.568441	0.393084	0.585913	0.444865	0.516917	0.606537	0.390512	0.467359	0.445671	0.591358	0.433771	0.506661	0.092180	-0.092316	0.429748	-0.809741	0.604411	0.198503	-0.165456	-0.524644	0.318330	-0.007138	0.522595	NaN	0.291775	0.556258	-0.242845	0.184937	-0.316790	-0.115050	-0.234845	0.414540	-0.463742	0.526991	NaN	0.565796	0.472023	0.724119	0.176019	0.549272	0.253942	-0.386521	-0.631054	-0.289101	0.479017	0.397150	-0.005371	0.307743	0.190286	0.068530	0.348126	-0.099744	-0.217207	0.527816	0.599627	-0.327599	0.273843	0.420734	0.502030	0.060810	-0.410682	-0.184117	-0.128709	0.063516	0.392410	-0.165826	0.548883	0.567634	0.600614	0.229332	0.509415	0.543132	0.407365	0.727823	-0.012058	0.488977	0.581048	-0.097810	-0.032864	0.579414	-0.058621	-0.066007	-0.075760	0.704941	0.501531	-0.088138	0.633178	0.583549	0.048025	-0.010953	0.199756	0.535216	0.282259	0.148355	0.092886	0.366935	-0.034481	0.231828	0.213365	0.338626	0.559368	0.470555	0.065935	-0.306955	0.576365	-0.206954	-0.049337	-0.189412	-0.164287	0.622734	0.184616	0.236870	0.464795	0.503313	0.570476	-0.060882	-0.289905	-0.371634	-0.062680	0.016421	0.604195	0.594749	0.561149	-0.041811	0.306570	0.670835	0.012725	0.493205	0.151716	0.041861	-0.078451	0.059121	-0.288351	0.554631	0.412417	0.597679	0.571537	-0.020957	0.505290	0.386445	0.085242	0.516931	0.691718	0.537517	0.575271	0.369812	0.239140	0.762400	0.051506	0.752896	-0.519223	-0.122261	0.479926	0.682157	0.569598	0.296576	0.303402	0.228880	0.356676	0.328601	0.339783	0.230025	0.288434	-0.887374	0.291618	0.233462	0.367357	0.246516	0.213451	NaN	0.329701	0.383145	0.304860	0.314345	0.187690	0.287516	-0.776204	-0.384589
chrXF	78404278	78414277	7.840928e+07	0.412340	0.461927	0.266866	0.452277	0.459483	-0.311894	0.022194	0.561002	-0.143237	0.473307	0.350687	0.342547	-0.110058	-0.174669	0.326931	0.459922	-0.706596	0.400238	0.647900	0.438112	0.433281	0.489036	0.566200	0.396596	0.584505	0.444288	0.519885	0.605288	0.389175	0.467990	0.438219	0.591925	0.429197	0.504586	0.092421	-0.088767	0.420317	-0.811895	0.603971	0.199434	-0.169436	-0.525544	0.318936	-0.010550	0.529819	NaN	0.295230	0.553028	-0.248891	0.185738	-0.314506	-0.119220	-0.238835	0.415296	-0.465845	0.516268	0.136601	0.569818	0.471949	0.723689	0.175750	0.546886	0.255824	-0.388635	-0.627469	-0.298466	0.479985	0.396147	-0.004859	0.313633	0.185696	0.064275	0.348429	-0.106846	-0.214656	0.528793	0.590199	-0.328010	0.271754	0.415913	0.496591	0.051062	-0.412231	-0.190493	-0.132721	0.063125	0.393739	-0.168989	0.547418	0.566488	0.600534	0.226012	0.510121	0.541859	0.410124	0.724736	-0.017288	0.486953	0.582194	-0.094984	-0.026019	0.581293	-0.057207	-0.059917	-0.080429	0.702957	0.499849	-0.094779	0.630633	0.581733	0.058930	-0.011940	0.188303	0.531403	0.283390	0.148025	0.102947	0.363425	-0.030774	0.236335	0.212410	0.339705	0.554640	0.468267	0.064426	-0.311312	0.577660	-0.208586	-0.046635	-0.184832	-0.160580	0.622670	0.180037	0.236273	0.458479	0.502162	0.563838	-0.055604	-0.289410	-0.368992	-0.061512	0.016498	0.603229	0.597092	0.563701	-0.033458	0.304525	0.673345	0.008273	0.490573	0.158966	0.038242	-0.075329	0.065046	-0.290633	0.553597	0.412112	0.594036	0.570330	-0.021479	0.502337	0.384560	0.088208	0.518268	0.694413	0.535872	0.575046	0.364905	0.239764	0.760369	0.049968	0.760317	-0.513360	-0.122359	0.474736	0.683069	0.565115	0.296474	0.301549	0.229409	0.359426	0.328430	0.338561	0.230434	0.287667	-0.881079	0.291191	0.231525	0.371952	0.245831	0.214168	NaN	0.329375	0.380186	0.304576	0.313838	0.186180	0.287470	-0.780868	-0.379219
chrXF	78414278	78424277	7.841928e+07	0.408386	0.457799	0.260035	0.450970	0.462700	-0.319274	0.017460	0.560697	-0.148416	0.473762	0.349594	0.340298	-0.114053	-0.178408	0.325042	0.460710	-0.703573	0.399117	0.645700	0.439446	0.432502	0.488411	0.563828	0.399117	0.582810	0.443358	0.522384	0.603523	0.387379	0.468147	0.430176	0.592335	0.424292	0.502093	0.091693	-0.085993	0.409898	-0.813908	0.602805	0.200319	-0.173843	-0.526743	0.318999	-0.014546	0.536585	NaN	0.297939	0.549344	-0.255415	0.186432	-0.313067	-0.124414	-0.243450	0.415876	-0.468572	0.504477	0.126959	0.573406	0.471483	0.722946	0.174426	0.543966	0.257305	-0.391287	-0.624318	-0.308065	0.480483	0.394796	-0.005208	0.319331	0.180108	0.059228	0.348360	-0.114626	-0.212904	0.529195	0.580457	-0.329094	0.269410	0.410161	0.490625	0.040675	-0.414207	-0.197426	-0.137374	0.061747	0.394770	-0.172866	0.545577	0.565149	0.600258	0.222540	0.510681	0.540393	0.412477	0.721313	-0.023227	0.485048	0.582769	-0.092660	-0.019458	0.582889	-0.055970	-0.054164	-0.085628	0.700805	0.498013	-0.101717	0.628120	0.579569	0.069539	-0.013071	0.175758	0.527568	0.283916	0.147353	0.112740	0.359134	-0.027259	0.240526	0.211114	0.340519	0.549837	0.465953	0.062324	-0.315455	0.578770	-0.210075	-0.044253	-0.180866	-0.157084	0.622400	0.175173	0.234805	0.452031	0.500584	0.556744	-0.050311	-0.289004	-0.366560	-0.060448	0.016391	0.602173	0.599183	0.566029	-0.025323	0.301723	0.674965	0.003343	0.487853	0.165807	0.034836	-0.072865	0.070718	-0.293202	0.552424	0.411183	0.589565	0.568254	-0.021966	0.498944	0.381865	0.090658	0.519382	0.696886	0.534077	0.574690	0.359838	0.239857	0.757673	0.047603	0.767518	-0.507241	-0.122649	0.469201	0.683555	0.559892	0.295875	0.299104	0.229549	0.361589	0.327646	0.336888	0.230403	0.286469	-0.875734	0.290303	0.229146	0.375833	0.244716	0.214698	NaN	0.328474	0.376653	0.303773	0.312799	0.184417	0.286965	-0.786190	-0.374788
chrXF	78424278	78434277	7.842928e+07	0.404318	0.453370	0.252337	0.449300	0.465399	-0.327431	0.012155	0.560102	-0.154343	0.473839	0.348168	0.337713	-0.118846	-0.182595	0.322791	0.461240	-0.701040	0.397243	0.642888	0.440579	0.430987	0.487163	0.561321	0.400643	0.580827	0.442072	0.524399	0.601247	0.385121	0.467838	0.421561	0.592592	0.419074	0.499182	0.089976	-0.084008	0.398519	-0.815817	0.600901	0.201163	-0.178692	-0.528234	0.318526	-0.019120	0.542870	NaN	0.299897	0.545197	-0.262395	0.187025	-0.312461	-0.130616	-0.248679	0.416266	-0.471912	0.491661	0.116612	0.576545	0.470634	0.721876	0.172052	0.540501	0.258394	-0.394470	-0.621607	-0.317882	0.480516	0.393102	-0.006396	0.324809	0.173530	0.053406	0.347906	-0.123090	-0.211987	0.529018	0.570435	-0.330835	0.266844	0.403474	0.484138	0.029694	-0.416598	-0.204894	-0.142656	0.059388	0.395490	-0.177449	0.543348	0.563615	0.599774	0.218924	0.511098	0.538737	0.414422	0.717544	-0.029857	0.483263	0.582770	-0.090869	-0.013194	0.584214	-0.054926	-0.048787	-0.091300	0.698489	0.496027	-0.108940	0.625646	0.577068	0.079779	-0.014355	0.162151	0.523720	0.283840	0.146334	0.122236	0.354051	-0.023903	0.244396	0.209476	0.341066	0.544988	0.463613	0.059595	-0.319363	0.579660	-0.211409	-0.042195	-0.177500	-0.153811	0.621916	0.170045	0.232433	0.445446	0.498578	0.549208	-0.045012	-0.288675	-0.364364	-0.059494	0.016094	0.601038	0.600993	0.568113	-0.017420	0.298136	0.675665	-0.002080	0.485052	0.172227	0.031672	-0.071062	0.076091	-0.296035	0.551114	0.409588	0.584262	0.565299	-0.022380	0.495132	0.378374	0.092598	0.520259	0.699121	0.532142	0.574196	0.354649	0.239410	0.754313	0.044434	0.774469	-0.500863	-0.123113	0.463334	0.683600	0.553935	0.294864	0.296284	0.229343	0.363098	0.326356	0.334917	0.229982	0.284949	-0.871571	0.289052	0.226508	0.378808	0.243282	0.215018	NaN	0.327113	0.372817	0.302550	0.311347	0.182527	0.286074	-0.791776	-0.371461
chrXF	78434278	78444277	7.843928e+07	0.400159	0.448679	0.243788	0.447265	0.467571	-0.336359	0.006283	0.559237	-0.160998	0.473531	0.346396	0.334788	-0.124425	-0.187220	0.320208	0.461496	-0.699016	0.394623	0.639455	0.441514	0.428724	0.485288	0.558666	0.401166	0.578544	0.440427	0.525923	0.598464	0.382392	0.467073	0.412398	0.592694	0.413551	0.495853	0.087251	-0.082821	0.386223	-0.817663	0.598245	0.201972	-0.183988	-0.530010	0.317518	-0.024264	0.548649	NaN	0.301103	0.540583	-0.269804	0.187524	-0.312683	-0.137798	-0.254509	0.416457	-0.475858	0.477872	0.105588	0.579219	0.469408	0.720464	0.168627	0.536488	0.259109	-0.398172	-0.619341	-0.327887	0.480083	0.391070	-0.008413	0.330045	0.165971	0.046825	0.347056	-0.132242	-0.211936	0.528267	0.560163	-0.333211	0.264067	0.395859	0.477140	0.018156	-0.419391	-0.212875	-0.148551	0.056059	0.395885	-0.182733	0.540456	0.561719	0.598991	0.214839	0.511385	0.536714	0.416034	0.713048	-0.037830	0.481461	0.582087	-0.089557	-0.006732	0.585345	-0.054045	-0.043431	-0.097944	0.695777	0.493697	-0.117119	0.622999	0.573969	0.090401	-0.015949	0.146158	0.519523	0.283069	0.144810	0.132180	0.347605	-0.020415	0.248223	0.207282	0.341334	0.539699	0.461036	0.055872	-0.323324	0.580341	-0.212669	-0.040343	-0.174522	-0.150526	0.621132	0.164178	0.228785	0.438128	0.495881	0.540504	-0.039271	-0.288412	-0.362282	-0.058604	0.015539	0.599724	0.602601	0.570070	-0.009110	0.293279	0.675337	-0.008557	0.481919	0.178703	0.028534	-0.069859	0.081534	-0.299390	0.549527	0.407022	0.577523	0.561059	-0.022709	0.490521	0.373674	0.094135	0.520922	0.701260	0.529880	0.573486	0.348912	0.238290	0.749883	0.040094	0.781710	-0.493617	-0.123801	0.456585	0.683122	0.546611	0.293336	0.292760	0.228788	0.364182	0.324423	0.332421	0.229144	0.282928	-0.868006	0.287300	0.223293	0.381282	0.241364	0.215171	NaN	0.325146	0.368215	0.300777	0.309327	0.180281	0.284706	-0.798306	-0.368748
chrXF	78444278	78454277	7.844928e+07	0.395928	0.443774	0.234394	0.444865	0.469208	-0.346040	-0.000167	0.558113	-0.168357	0.472833	0.344265	0.331521	-0.130769	-0.192284	0.317325	0.461460	-0.697532	0.391258	0.635393	0.442250	0.425701	0.482781	0.555846	0.400670	0.575949	0.438422	0.526944	0.595176	0.379178	0.465847	0.402718	0.592639	0.407737	0.492115	0.083479	-0.082443	0.373070	-0.819476	0.594818	0.202749	-0.189735	-0.532081	0.315971	-0.029976	0.553901	NaN	0.301562	0.535488	-0.277623	0.187927	-0.313742	-0.145932	-0.260927	0.416441	-0.480405	0.463156	0.093923	0.581419	0.467802	0.718693	0.164146	0.531934	0.259469	-0.402371	-0.617540	-0.338042	0.479181	0.388709	-0.011243	0.335020	0.157436	0.039498	0.345802	-0.142090	-0.212774	0.526963	0.549663	-0.336195	0.261087	0.387338	0.469647	0.006096	-0.422582	-0.221352	-0.155051	0.051770	0.395944	-0.188708	0.537436	0.559806	0.598057	0.211024	0.511489	0.534693	0.417019	0.708660	-0.045642	0.479953	0.580859	-0.088923	-0.001201	0.586102	-0.053493	-0.039062	-0.104299	0.693153	0.491448	-0.124776	0.620641	0.570848	0.099492	-0.017586	0.130721	0.515722	0.281793	0.143068	0.140802	0.341021	-0.017400	0.251336	0.204928	0.341288	0.534937	0.458674	0.051851	-0.326656	0.580688	-0.213638	-0.039010	-0.172409	-0.147816	0.620196	0.158649	0.224570	0.431389	0.492987	0.532212	-0.034134	-0.288267	-0.360689	-0.057951	0.014827	0.598476	0.603713	0.571551	-0.001857	0.288043	0.674092	-0.014902	0.479016	0.184106	0.025964	-0.069414	0.086067	-0.302632	0.547948	0.403947	0.570613	0.556352	-0.022889	0.485974	0.368675	0.095061	0.521257	0.702933	0.527715	0.572687	0.343679	0.236727	0.745210	0.035450	0.787943	-0.486810	-0.124566	0.450183	0.682227	0.539282	0.292092	0.290165	0.228248	0.364625	0.322858	0.330568	0.228389	0.281381	-0.866112	0.285926	0.220964	0.382543	0.239896	0.215169	NaN	0.323579	0.364910	0.299361	0.307745	0.178677	0.283582	-0.802907	-0.367386
chrXF	78454278	78466530	78460404	0.391146	0.438126	0.222953	0.441760	0.470386	-0.357674	-0.008051	0.556561	-0.177351	0.471588	0.341459	0.327477	-0.138701	-0.198438	0.313805	0.461053	-0.696548	0.386642	0.630132	0.442833	0.421426	0.479259	0.552491	0.398894	0.572671	0.435761	0.527476	0.590918	0.375017	0.463936	0.391386	0.592392	0.400945	0.487479	0.078006	-0.082977	0.357505	-0.821480	0.590072	0.203566	-0.196683	-0.534731	0.313609	-0.037001	0.559108	NaN	0.301198	0.529247	-0.286788	0.188262	-0.315912	-0.156059	-0.268743	0.416165	-0.486159	0.445738	0.080240	0.583301	0.465554	0.716274	0.157918	0.526235	0.259471	-0.407601	-0.616111	-0.349472	0.477622	0.385699	-0.015317	0.340233	0.146801	0.030482	0.343924	-0.153863	-0.214768	0.524891	0.537733	-0.340211	0.257539	0.376824	0.460754	-0.007911	-0.426593	-0.231354	-0.162987	0.045892	0.395602	-0.196161	0.533646	0.557470	0.596763	0.206685	0.511398	0.532247	0.417519	0.703483	-0.054866	0.478433	0.578776	-0.088861	0.004514	0.586628	-0.053197	-0.034863	-0.111629	0.690061	0.488813	-0.133472	0.618079	0.567051	0.108834	-0.019644	0.112671	0.511528	0.279731	0.140714	0.149834	0.332938	-0.014244	0.254332	0.201889	0.340887	0.529752	0.456035	0.046690	-0.330051	0.580740	-0.214496	-0.037947	-0.170756	-0.145153	0.618898	0.152338	0.218881	0.423856	0.489262	0.522619	-0.028599	-0.288226	-0.359296	-0.057437	0.013785	0.597038	0.604497	0.572827	0.005821	0.281292	0.671623	-0.022439	0.475745	0.189501	0.023447	-0.069647	0.090552	-0.306419	0.546039	0.399650	0.562096	0.550169	-0.022950	0.480560	0.362333	0.095578	0.521304	0.704460	0.525215	0.571612	0.337904	0.234370	0.739284	0.029573	0.794392	-0.479034	-0.125559	0.442813	0.680697	0.530420	0.291102	0.288226	0.227778	0.364779	0.321616	0.329175	0.227756	0.280194	-0.865061	0.284856	0.219242	0.383205	0.238770	0.215109	NaN	0.322349	0.362479	0.298247	0.306514	0.177503	0.282683	-0.806242	-0.366684
chrXF	78466531	78476659	78471595	0.386255	0.432291	0.210399	0.438174	0.470876	-0.370266	-0.016761	0.554666	-0.187234	0.469832	0.338165	0.322960	-0.147587	-0.205195	0.309973	0.460226	-0.696296	0.381096	0.624063	0.443170	0.416142	0.474965	0.548862	0.395768	0.568934	0.432619	0.527354	0.585992	0.370189	0.461430	0.379431	0.591946	0.393796	0.482313	0.071085	-0.084545	0.340957	-0.823505	0.584294	0.204322	-0.204288	-0.537757	0.310546	-0.044786	0.563642	NaN	0.299893	0.522356	-0.296489	0.188471	-0.319134	-0.167334	-0.277302	0.415604	-0.492684	0.427148	0.065784	0.584586	0.462786	0.713331	0.150343	0.519838	0.259068	-0.413429	-0.615316	-0.361054	0.475467	0.382272	-0.020351	0.345113	0.134907	0.020511	0.341515	-0.166574	-0.217913	0.522166	0.525500	-0.344979	0.253732	0.365177	0.451243	-0.022595	-0.431130	-0.242004	-0.171707	0.038821	0.394815	-0.204500	0.529584	0.555006	0.595273	0.202378	0.511084	0.529691	0.417410	0.698217	-0.064227	0.477105	0.576065	-0.089412	0.009613	0.586838	-0.053228	-0.031495	-0.118920	0.686907	0.486130	-0.142030	0.615649	0.563074	0.117083	-0.021881	0.094417	0.507497	0.277140	0.138028	0.158029	0.324426	-0.011388	0.256772	0.198537	0.340141	0.524870	0.453472	0.041074	-0.333065	0.580453	-0.215098	-0.037323	-0.169831	-0.142918	0.617392	0.146115	0.212440	0.416564	0.485157	0.512999	-0.023465	-0.288300	-0.358321	-0.057161	0.012525	0.595602	0.604774	0.573686	0.012881	0.273868	0.668204	-0.030189	0.472543	0.194107	0.021336	-0.070551	0.094321	-0.310267	0.544037	0.394635	0.553087	0.543294	-0.022882	0.474997	0.355471	0.095626	0.521024	0.705610	0.522736	0.570387	0.332390	0.231495	0.732835	0.023265	0.800129	-0.471329	-0.126659	0.435461	0.678710	0.521187	0.289545	0.285393	0.226982	0.364703	0.319672	0.327117	0.226701	0.278387	-0.864154	0.283209	0.216759	0.383687	0.237066	0.214900	NaN	0.320445	0.358982	0.296517	0.304612	0.175826	0.281256	-0.810919	-0.366188
chrXF	78476660	78487704	78482182	0.381547	0.426670	0.197553	0.434353	0.470682	-0.382974	-0.025739	0.552557	-0.197328	0.467704	0.334603	0.318259	-0.156821	-0.212144	0.306117	0.459045	-0.696743	0.375045	0.617618	0.443256	0.410222	0.470260	0.545174	0.391536	0.564984	0.429216	0.526626	0.580742	0.365029	0.458527	0.367646	0.591343	0.386774	0.476970	0.063174	-0.086994	0.324571	-0.825456	0.577898	0.204950	-0.212058	-0.540935	0.307008	-0.052818	0.567262	NaN	0.297779	0.515279	-0.306099	0.188544	-0.323129	-0.178952	-0.286034	0.414812	-0.499522	0.408611	0.051528	0.585240	0.459688	0.710054	0.141984	0.513185	0.258325	-0.419439	-0.615190	-0.372025	0.472895	0.378672	-0.025922	0.349383	0.122576	0.010256	0.338758	-0.179402	-0.221942	0.519012	0.513741	-0.350146	0.249922	0.353198	0.441743	-0.037025	-0.435910	-0.252613	-0.180629	0.031088	0.393659	-0.213151	0.525121	0.552321	0.593541	0.197920	0.510510	0.526930	0.416669	0.692687	-0.073965	0.475899	0.572616	-0.090584	0.014271	0.586746	-0.053593	-0.028891	-0.126396	0.683573	0.483288	-0.150752	0.613247	0.558779	0.124515	-0.024383	0.075359	0.503482	0.273946	0.134898	0.165677	0.315212	-0.008737	0.258737	0.194752	0.338996	0.520137	0.450900	0.034846	-0.335847	0.579791	-0.215461	-0.037116	-0.169606	-0.141022	0.615621	0.139794	0.205032	0.409275	0.480515	0.503004	-0.018605	-0.288478	-0.357727	-0.057117	0.010985	0.594119	0.604513	0.574141	0.019569	0.265505	0.663731	-0.038448	0.469290	0.198066	0.019547	-0.072130	0.097488	-0.314337	0.541861	0.388705	0.543284	0.535507	-0.022694	0.469096	0.347864	0.095261	0.520394	0.706416	0.520217	0.568953	0.326969	0.228001	0.725603	0.016351	0.805332	-0.463426	-0.127911	0.427875	0.676197	0.511266	0.286350	0.280006	0.225234	0.363920	0.315699	0.323155	0.224418	0.274796	-0.863758	0.279901	0.212107	0.383578	0.233703	0.214247	NaN	0.316599	0.352444	0.293008	0.300771	0.172718	0.278302	-0.819404	-0.366368
chrXF	78487705	78497704	7.849270e+07	0.376786	0.421019	0.183835	0.430142	0.469838	-0.396352	-0.035391	0.550141	-0.208055	0.465137	0.330611	0.313166	-0.166772	-0.219625	0.302096	0.457496	-0.697839	0.368271	0.610539	0.443111	0.403432	0.465020	0.541243	0.386067	0.560652	0.425418	0.525313	0.574964	0.359348	0.455126	0.355518	0.590565	0.379574	0.471225	0.053954	-0.090369	0.307657	-0.827461	0.570659	0.205446	-0.220327	-0.544398	0.302870	-0.061453	0.570192	NaN	0.294827	0.507721	-0.316055	0.188484	-0.327999	-0.191358	-0.295319	0.413774	-0.506939	0.389300	0.036854	0.585353	0.456138	0.706301	0.132540	0.506007	0.257233	-0.425865	-0.615699	-0.382907	0.469834	0.374757	-0.032190	0.353283	0.109306	-0.000722	0.335552	-0.192930	-0.226946	0.515337	0.501899	-0.355891	0.245949	0.340379	0.431830	-0.051884	-0.441153	-0.263669	-0.190134	0.022425	0.392115	-0.222466	0.520272	NaN	0.591586	0.193275	0.509677	0.523973	0.415304	0.686913	-0.083974	0.474781	0.568451	-0.092353	0.018474	0.586363	-0.054285	-0.027066	-0.134036	0.680064	0.480277	-0.159645	0.610848	0.554187	0.131142	-0.027137	0.055576	0.499480	0.270177	0.131323	0.172791	0.305344	-0.006295	0.260246	0.190555	0.337449	0.515569	0.448327	0.028079	-0.338437	0.578731	-0.215606	-0.037314	-0.170077	-0.139451	0.613586	0.133405	0.196705	0.402005	0.475352	0.492631	-0.014068	-0.288750	-0.357509	-0.057295	0.009158	0.592587	0.603702	0.574194	0.025879	0.256249	0.658240	-0.047229	0.465980	0.201377	0.018039	-0.074328	0.100057	-0.318633	0.539506	0.381872	0.532730	0.526879	-0.022405	0.462882	0.339555	0.094545	0.519418	0.706882	0.517684	0.567307	0.321668	0.223904	0.717592	0.008880	0.809990	-0.455348	-0.129336	0.420069	0.673177	0.500687	0.283174	0.274652	0.223497	0.363141	0.311751	0.319218	0.222150	0.271228	-0.863364	0.276614	0.207484	0.383469	0.230360	0.213598	NaN	0.312776	0.345946	0.289520	0.296955	0.169629	0.275366	-0.827837	-0.366546
chrXF	78497705	78507704	7.850270e+07	0.372187	0.415614	0.169910	0.425758	0.468408	-0.409735	-0.045240	0.547533	-0.218868	0.462277	0.326380	0.307926	-0.176918	-0.227309	0.298131	0.455689	-0.699462	0.361132	0.603193	0.442749	0.396118	0.459567	0.537238	0.379674	0.556160	0.421425	0.523523	0.568974	0.353460	0.451410	0.343645	0.589650	0.372551	0.465367	0.043918	-0.094458	0.291054	-0.829469	0.562981	0.205756	-0.228685	-0.547982	0.298362	-0.070267	0.572341	NaN	0.291228	0.500071	-0.325871	0.188280	-0.333447	-0.203891	-0.304709	0.412546	-0.514543	0.370145	0.022487	0.584972	0.452323	0.702270	0.122528	0.498680	0.255871	-0.432360	-0.616791	-0.393205	0.466472	0.370731	-0.038793	0.356654	0.095787	-0.011874	0.332064	-0.206508	-0.232603	0.511351	0.490530	-0.361891	0.242013	0.327352	0.421984	-0.066486	-0.446605	-0.274650	-0.199747	0.013320	0.390286	-0.231964	0.515220	NaN	0.589499	0.188588	0.508616	0.520933	0.413385	0.681120	-0.093794	0.473755	0.563753	-0.094637	0.022065	0.585720	-0.055252	-0.026071	-0.141560	0.676515	0.477202	-0.168405	0.608500	0.549488	0.136758	-0.030022	0.035868	0.495646	0.266010	0.127436	0.179151	0.295221	-0.004141	0.261287	0.186114	0.335558	0.511338	0.445851	0.021078	-0.340791	0.577304	-0.215560	-0.037891	-0.171210	-0.138235	0.611369	0.127193	0.187809	0.395011	0.469884	0.482247	-0.010058	-0.289106	-0.357666	-0.057668	0.007103	0.591062	0.602375	0.573846	0.031600	0.246494	0.651997	-0.056217	0.462728	0.203946	0.016820	-0.077008	0.101958	-0.322985	0.537056	0.374414	0.521848	0.517794	-0.022056	0.456605	0.330900	0.093557	0.518143	0.707004	0.515244	0.565506	0.316684	0.219378	0.709102	0.001176	0.813941	-0.447413	-0.130909	0.412337	0.669782	0.489867	0.280157	0.269563	0.221846	0.362401	0.307998	0.315476	0.219994	0.267837	-0.862990	0.273490	0.203090	0.383365	0.227183	0.212982	NaN	0.309143	0.339770	0.286206	0.293327	0.166693	0.272575	-0.835851	-0.366716
chrXF	78507705	78517704	7.851270e+07	0.367514	0.410193	0.155109	0.420999	0.466343	-0.423755	-0.055743	0.544607	-0.230267	0.459004	0.321711	0.302292	-0.187721	-0.235596	0.294058	0.453569	-0.701627	0.353307	0.595249	0.442152	0.387936	0.453691	0.532943	0.372091	0.551302	0.417059	0.521210	0.562522	0.347109	0.447226	0.331466	0.588547	0.365372	0.459122	0.032630	-0.099409	0.273969	-0.831620	0.554541	0.205870	-0.237518	-0.551872	0.293293	-0.079673	0.573851	NaN	0.286848	0.491984	-0.336010	0.187910	-0.339685	-0.217104	-0.314664	0.411071	-0.522670	0.350218	0.007748	0.584124	0.448074	0.697780	0.111513	0.490877	0.254204	-0.439214	-0.618495	-0.403437	0.462681	0.366413	-0.045995	0.359678	0.081412	-0.023724	0.328134	-0.220782	-0.239099	0.506890	0.479067	-0.368399	0.237928	0.313516	0.411742	-0.081545	-0.452534	-0.286096	-0.209910	0.003394	0.388105	-0.242075	0.509852	0.543195	0.587241	0.183726	0.507299	0.517741	0.410888	0.675178	-0.103594	0.472756	0.558450	-0.097461	0.025147	0.584832	-0.056479	-0.025851	-0.149155	0.672838	0.473994	-0.177283	0.606108	0.544592	0.141548	-0.033097	0.015814	0.491876	0.261389	0.123153	0.184955	0.284635	-0.002215	0.261945	0.181337	0.333285	0.507343	0.443406	0.013725	-0.343024	0.575484	-0.215352	-0.038838	-0.173004	-0.137315	0.608923	0.120998	0.178169	0.388108	0.464014	0.471584	-0.006494	-0.289552	-0.358191	-0.058215	0.004767	0.589503	0.600520	0.573106	0.036905	0.236061	0.644933	-0.065620	0.459447	0.205878	0.015803	-0.080177	0.103258	-0.327484	0.534451	0.366183	0.510397	0.508100	-0.021681	0.450134	0.321737	0.092323	0.516556	0.706806	0.512835	0.563510	0.311883	0.214338	0.699944	-0.006901	0.817292	-0.439443	-0.132695	0.404494	0.665948	0.478572	0.276233	0.263306	0.219627	0.360969	0.303142	0.310809	0.217083	0.263485	-0.863647	0.269480	0.197736	0.382392	0.223152	0.211959	NaN	0.304479	0.332239	0.281931	0.288629	0.163130	0.268912	-0.845328	-0.367857
chrXF	78517705	78527927	78522816	0.362714	0.404700	0.139236	0.415808	0.463590	-0.438582	-0.067007	0.541311	-0.242377	0.455276	0.316536	0.296190	-0.199309	-0.244629	0.289859	0.451128	-0.704352	0.344695	0.586605	0.441293	0.378749	0.447345	0.528286	0.363194	0.546019	0.412269	0.518345	0.555551	0.340239	0.442523	0.318874	0.587219	0.357974	0.452414	0.019957	-0.105305	0.256237	-0.833990	0.545245	0.205755	-0.246921	-0.556137	0.287593	-0.089785	0.574705	NaN	0.281623	0.483385	-0.346569	0.187344	-0.346781	-0.231110	-0.325330	0.409310	-0.531404	0.329284	-0.007504	0.582807	0.443342	0.692763	0.099363	0.482516	0.252221	-0.446502	-0.620848	-0.413703	0.458420	0.361753	-0.053861	0.362366	0.066035	-0.036414	0.323699	-0.235909	-0.246475	0.501904	0.467395	-0.375489	0.233653	0.298719	0.401009	-0.097221	-0.459050	-0.298155	-0.220736	-0.007438	0.385550	-0.252909	0.504042	0.539734	0.584756	0.178561	0.505667	0.514318	0.407737	0.668956	-0.113524	0.471728	0.552422	-0.100910	0.027743	0.583688	-0.057978	-0.026442	-0.156987	0.668934	0.470577	-0.186512	0.603582	0.539399	0.145580	-0.036446	-0.004982	0.488081	0.256229	0.118353	0.190315	0.273350	-0.000491	0.262266	0.176105	0.330567	0.503518	0.440930	0.005877	-0.345218	0.573217	-0.214982	-0.040185	-0.175539	-0.136671	0.606182	0.114679	0.167553	0.381148	0.457617	0.460376	-0.003344	-0.290108	-0.359110	-0.058938	0.002077	0.587867	0.598072	0.571946	0.041898	0.224718	0.636916	-0.075646	0.456057	0.207183	0.014929	-0.083907	0.103949	-0.332215	0.531623	0.356958	0.498108	0.497588	-0.021309	0.443325	0.311869	0.090840	0.514611	0.706266	0.510409	0.561262	0.307152	0.208657	0.689885	-0.015516	0.820066	-0.431283	-0.134777	0.396373	0.661558	0.466549	0.271265	0.255799	0.216740	0.358639	0.297024	0.305118	0.213271	0.258028	-0.865776	0.264457	0.191364	0.380221	0.218155	0.210392	NaN	0.298649	0.323268	0.276557	0.282693	0.158898	0.264227	-0.856236	-0.370339
chrXF	78527928	78538017	7.853297e+07	0.357824	0.399165	0.122373	0.410212	0.460144	-0.454136	-0.078933	0.537650	-0.255121	0.451110	0.310884	0.289649	-0.211623	-0.254392	0.285581	0.448399	-0.707613	0.335340	0.577299	0.440155	0.368568	0.440582	0.523275	0.353013	0.540346	0.407083	0.514945	0.548112	0.332907	0.437330	0.305978	0.585652	0.350420	0.445283	0.005972	-0.112138	0.237992	-0.836614	0.535152	0.205377	-0.256829	-0.560788	0.281285	-0.100549	0.574864	NaN	0.275564	0.474339	-0.357461	0.186556	-0.354686	-0.245773	-0.336677	0.407250	-0.540676	0.307464	-0.023147	0.581027	0.438158	0.687241	0.086139	0.473658	0.249939	-0.454183	-0.623851	-0.423917	0.453716	0.356781	-0.062328	0.364672	0.049775	-0.049869	0.318760	-0.251783	-0.254655	0.496431	0.455606	-0.383118	0.229222	0.283060	0.389883	-0.113404	-0.466157	-0.310769	-0.232149	-0.019081	0.382638	-0.264393	0.497790	0.536007	0.582032	0.173069	0.503693	0.510655	0.403918	0.662448	-0.123505	0.470645	0.545656	-0.105017	0.029785	0.582284	-0.059736	-0.027906	-0.165038	0.664803	0.466944	-0.196112	0.600889	0.533928	0.148782	-0.040074	-0.026438	0.484263	0.250557	0.113004	0.195190	0.261374	0.000990	0.262263	0.170397	0.327378	0.499900	0.438421	-0.002442	-0.347402	0.570481	-0.214442	-0.041950	-0.178861	-0.136308	0.603131	0.108244	0.155951	0.374150	0.450708	0.448612	-0.000679	-0.290794	-0.360426	-0.059845	-0.000988	0.586142	0.595000	0.570344	0.046547	0.212465	0.627966	-0.086285	0.452554	0.207807	0.014172	-0.088208	0.103978	-0.337145	0.528557	0.346692	0.484985	0.486269	-0.020972	0.436181	0.301303	0.089138	0.512288	0.705367	0.507975	0.558748	0.302492	0.202319	0.678899	-0.024650	0.822203	-0.422957	-0.137203	0.387995	0.656564	0.453809	0.265767	0.247744	0.213500	0.355786	0.290282	0.298934	0.208977	0.251998	-0.868884	0.258926	0.184543	0.377295	0.212680	0.208468	NaN	0.292247	0.313662	0.270635	0.276121	0.154353	0.259007	-0.867645	-0.373671
chrXF	78538018	78548017	7.854302e+07	0.352925	0.393659	0.104789	0.404306	0.456067	-0.470172	-0.091298	0.533683	-0.268290	0.446580	0.304860	0.282778	-0.224465	-0.264746	0.281309	0.445450	-0.711341	0.325397	0.567485	0.438747	0.357545	0.433529	0.517981	0.341728	0.534379	0.401592	0.511084	0.540333	0.325255	0.431741	0.293012	0.583855	0.342844	0.437850	-0.009071	-0.119806	0.219544	-0.839481	0.524457	0.204720	-0.267063	-0.565780	0.274474	-0.111791	0.574323	NaN	0.268780	0.465012	-0.368502	0.185534	-0.363244	-0.260800	-0.348537	0.404911	-0.550318	0.285106	-0.038904	0.578829	0.432618	0.681311	0.072063	0.464460	0.247406	-0.462138	-0.627455	-0.433915	0.448654	0.351586	-0.071237	0.366547	0.032926	-0.063868	0.313387	-0.268129	-0.263447	0.490573	0.443893	-0.391160	0.224708	0.266799	0.378580	-0.129823	-0.473761	-0.323742	-0.243955	-0.031313	0.379423	-0.276328	0.491211	0.532081	0.579111	0.167324	0.501390	0.506814	0.399498	0.655767	-0.133320	0.469512	0.538282	-0.109730	0.031200	0.580649	-0.061696	-0.030232	-0.173159	0.660526	0.463159	-0.205918	0.598048	0.528295	0.151060	-0.043915	-0.048072	0.480490	0.244513	0.107182	0.199480	0.248946	0.002178	0.261949	0.164309	0.323743	0.496571	0.435918	-0.011055	-0.349567	0.567320	-0.213750	-0.044109	-0.182933	-0.136235	0.599815	0.101801	0.143578	0.367240	0.443425	0.436501	0.001395	-0.291627	-0.362100	-0.060931	-0.004387	0.584343	0.591348	0.568312	0.050756	0.199538	0.618258	-0.097333	0.448998	0.207717	0.013514	-0.093009	0.103302	-0.342170	0.525299	0.335542	0.471270	0.474363	-0.020715	0.428836	0.290231	0.087278	0.509617	0.704119	0.505581	0.556006	0.297988	0.195431	0.667175	-0.034114	0.823645	-0.414628	-0.139964	0.379538	0.651028	0.440594	0.258210	0.237207	0.208972	0.351367	0.281103	0.290583	0.202942	0.243723	-0.874591	0.251373	0.175591	0.372319	0.205252	0.205423	NaN	0.283558	0.301095	0.262547	0.267098	0.148328	0.251757	-0.882009	-0.379301
chrXF	78548018	78558017	7.855302e+07	0.347978	0.388134	0.086391	0.398068	0.451354	-0.486786	-0.104139	0.529398	-0.281943	0.441676	0.298460	0.275548	-0.237911	-0.275767	0.277025	0.442278	-0.715530	0.314819	0.557117	0.437052	0.345625	0.426177	0.512376	0.329315	0.528091	0.395776	0.506768	0.532183	0.317267	0.425739	0.279926	0.581804	0.335205	0.430079	-0.025215	-0.128357	0.200803	-0.842627	0.513135	0.203769	-0.277652	-0.571166	0.267142	-0.123564	0.573086	NaN	0.261253	0.455373	-0.379749	0.184258	-0.372474	-0.276220	-0.360980	0.402272	-0.560373	0.262095	-0.054833	0.576215	0.426717	0.674956	0.057067	0.454889	0.244614	-0.470407	-0.631668	-0.443762	0.443225	0.346146	-0.080612	0.367996	0.015421	-0.078477	0.307544	-0.285027	-0.272827	0.484319	0.432198	-0.399653	0.220092	0.249865	0.367070	-0.146562	-0.481914	-0.337150	-0.256202	-0.044172	0.375899	-0.288763	0.484335	0.527971	0.576002	0.161318	0.498758	0.502807	0.394520	0.648926	-0.142936	0.468324	0.530360	-0.115043	0.031965	0.578789	-0.063839	-0.033378	-0.181344	0.656123	0.459233	-0.215891	0.595039	0.522533	0.152414	-0.047958	-0.069734	0.476766	0.238156	0.100907	0.203178	0.236139	0.003057	0.261327	0.157874	0.319647	0.493546	0.433420	-0.019898	-0.351740	0.563744	-0.212929	-0.046652	-0.187738	-0.136446	0.596243	0.095346	0.130487	0.360419	0.435810	0.424089	0.002830	-0.292631	-0.364086	-0.062202	-0.008111	0.582462	0.587127	0.565855	0.054516	0.186020	0.607841	-0.108734	0.445390	0.206925	0.012936	-0.098284	0.101904	-0.347267	0.521856	0.323550	0.457015	0.461916	-0.020564	0.421324	0.278686	0.085288	0.506614	0.702530	0.503227	0.553040	0.293656	0.188025	0.654763	-0.043849	0.824399	-0.406330	-0.143066	0.371045	0.644961	0.426959	0.248924	0.224565	0.203367	0.345662	0.269875	0.280388	0.195455	0.233559	-0.882403	0.242120	0.164819	0.365679	0.196179	0.201452	NaN	0.272944	0.286010	0.252639	0.256020	0.141041	0.242805	-0.898920	-0.386793
chrXF	78558018	78568075	7.856305e+07	0.342942	0.382532	0.067051	0.391463	0.445988	-0.504097	-0.117519	0.524771	-0.296169	0.436376	0.291663	0.267921	-0.252056	-0.287551	0.272699	0.438872	-0.720202	0.303539	0.546138	0.435046	0.332722	0.418502	0.506434	0.315713	0.521444	0.389604	0.501996	0.523616	0.308918	0.419300	0.266660	0.579463	0.327446	0.421924	-0.042538	-0.137866	0.181654	-0.846103	0.501137	0.202509	-0.288647	-0.577014	0.259251	-0.135948	0.571142	NaN	0.252944	0.445371	-0.391277	0.182702	-0.382420	-0.292079	-0.374096	0.399305	-0.570895	0.238286	-0.071002	0.573176	0.420439	0.668142	0.041053	0.444900	0.241550	-0.479055	-0.636510	-0.453543	0.437406	0.340427	-0.090502	0.369017	-0.002837	-0.093791	0.301180	-0.302584	-0.282798	0.477640	0.420451	-0.408651	0.215351	0.232153	0.355293	-0.163730	-0.490682	-0.351087	-0.268966	-0.057722	0.372052	-0.301773	0.477047	0.523603	0.572646	0.154919	0.495746	0.498559	0.388914	0.641800	-0.152518	0.467041	0.521782	-0.121072	0.032046	0.576664	-0.066204	-0.037359	-0.189766	0.651525	0.455096	-0.226191	0.591773	0.516556	0.152850	-0.052267	-0.091721	0.473020	0.231393	0.094060	0.206323	0.222754	0.003625	0.260382	0.150988	0.314978	0.490774	0.430882	-0.029111	-0.353997	0.559680	-0.212001	-0.049633	-0.193369	-0.136954	0.592346	0.088739	0.116447	0.353552	0.427734	0.411175	0.003599	-0.293852	-0.366385	-0.063708	-0.012232	0.580447	0.582251	0.562915	0.057879	0.171715	0.596533	-0.120674	0.441658	0.205418	0.012408	-0.104126	0.099717	-0.352528	0.518158	0.310515	0.441973	0.448702	-0.020543	0.413518	0.266453	0.083144	0.503223	0.700571	0.500872	0.549790	0.289423	0.179967	0.641450	-0.054008	0.824477	-0.397953	-0.146586	0.362381	0.638244	0.412674	0.239612	0.211886	0.197746	0.339941	0.258615	0.270164	0.187947	0.223365	-0.890236	0.232840	0.154016	0.359020	0.187079	0.197470	NaN	0.262300	0.270881	0.242702	0.244909	0.133732	0.233826	-0.915879	-0.394306
chrXF	78568076	78578075	7.857308e+07	0.337829	0.376857	0.046835	0.384523	0.440003	-0.522034	-0.131376	0.519815	-0.310911	0.430709	0.284513	0.259934	-0.266840	-0.300078	0.268333	0.435246	-0.725333	0.291603	0.534602	0.432721	0.318881	0.410551	0.500195	0.300999	0.514462	0.383103	0.496805	0.514673	0.300263	0.412459	0.253291	0.576817	0.319586	0.413424	-0.060955	-0.148318	0.162182	-0.849925	0.488531	0.200939	-0.299999	-0.583330	0.250844	-0.148901	0.568496	NaN	0.243887	0.435055	-0.403042	0.180850	-0.393037	-0.308255	-0.387839	0.396009	-0.581830	0.213775	-0.087318	0.569721	0.413831	0.660899	0.024093	0.434552	0.238232	-0.488075	-0.641952	-0.463240	0.431231	0.334455	-0.100873	0.369589	-0.021774	-0.109751	0.294313	-0.320727	-0.293276	0.470571	0.408701	-0.418116	0.210507	0.213738	0.343300	-0.181266	-0.500029	-0.365511	-0.282193	-0.071896	0.367903	-0.315304	0.469447	0.519026	0.569078	0.148183	0.492392	0.494117	0.382770	0.634469	-0.161963	0.465643	0.512672	-0.127768	0.031402	0.574288	-0.068762	-0.042081	-0.198361	0.646792	0.450783	-0.236675	0.588255	0.510447	0.152338	-0.056779	-0.113697	0.469283	0.224321	0.086720	0.208839	0.208975	0.003862	0.259120	0.143752	0.309757	0.488284	0.428337	-0.038584	-0.356343	0.555167	-0.211012	-0.053025	-0.199763	-0.137756	0.588162	0.082017	0.101626	0.346709	0.419296	0.397923	0.003662	-0.295301	-0.368937	-0.065471	-0.016707	0.578300	0.576777	0.559523	0.060793	0.156834	0.584474	-0.132989	0.437832	0.203210	0.011912	-0.110469	0.096735	-0.357909	0.514237	0.296619	0.426326	0.434873	-0.020689	0.405512	0.253671	0.080877	0.499486	0.698265	0.498545	0.546288	0.285341	0.171355	0.627406	-0.064454	0.823873	-0.389633	-0.150500	0.353654	0.630941	0.397920	0.231249	0.201048	0.192653	0.334373	0.248613	0.260990	0.181096	0.214213	-0.898529	0.224551	0.144636	0.352249	0.178986	0.193497	NaN	0.252846	0.257886	0.233827	0.234968	0.127303	0.225683	-0.929972	-0.401886
chrXF	78578076	78588075	7.858308e+07	0.332650	0.371107	0.025820	0.377281	0.433448	-0.540506	-0.145642	0.514546	-0.326104	0.424704	0.277049	0.251633	-0.282195	-0.313314	0.263926	0.431420	-0.730902	0.279073	0.522564	0.430078	0.304165	0.402379	0.493692	0.285283	0.507170	0.376306	0.491233	0.505405	0.291351	0.405257	0.239891	0.573851	0.311645	0.404624	-0.080374	-0.159683	0.142482	-0.854090	0.475395	0.199060	-0.311663	-0.590101	0.241975	-0.162372	0.565162	NaN	0.234125	0.424472	-0.414998	0.178693	-0.404275	-0.324611	-0.402162	0.392386	-0.593122	0.188670	-0.103686	0.565856	0.406946	0.653262	0.006270	0.423906	0.234685	-0.497460	-0.647958	-0.472837	0.424740	0.328257	-0.111691	0.369704	-0.041317	-0.126283	0.286975	-0.339378	-0.304181	0.463150	0.396997	-0.428014	0.205581	0.194702	0.331141	-0.199100	-0.509897	-0.380363	-0.295828	-0.086625	0.363476	-0.329301	0.461610	0.514266	0.565312	0.141136	0.488728	0.489502	0.376155	0.626977	-0.171226	0.464099	0.503109	-0.135098	0.030025	0.571665	-0.071497	-0.047466	-0.207101	0.641941	0.446312	-0.247255	0.584493	0.504248	0.150869	-0.061465	-0.135456	0.465555	0.216984	0.078934	0.210684	0.194918	0.003753	0.257553	0.136242	0.303995	0.486079	0.425802	-0.048263	-0.358798	0.550226	-0.210008	-0.056810	-0.206880	-0.138852	0.583713	0.075169	0.086132	0.339923	0.410546	0.384425	0.003007	-0.296994	-0.371706	-0.067514	-0.021508	0.576009	0.570749	0.555703	0.063236	0.141516	0.571756	-0.145577	0.433927	0.200319	0.011419	-0.117281	0.092967	-0.363396	0.510109	0.281983	0.410168	0.420515	-0.021045	0.397354	0.240433	0.078497	0.495427	0.695626	0.496256	0.542547	0.281429	0.162249	0.612741	-0.075107	0.822584	-0.381450	-0.154803	0.344920	0.623091	0.382801	0.215610	0.181607	0.183123	0.323427	0.230092	0.243695	0.168161	0.197084	-0.915681	0.209113	0.127442	0.338586	0.163950	0.185502	NaN	0.235321	0.234407	0.217302	0.216461	0.115385	0.210333	-0.954918	-0.417090
chrXF	78588076	78598075	7.859308e+07	0.327394	0.365245	0.003963	0.369728	0.426337	-0.559533	-0.160330	0.508942	-0.341771	0.418352	0.269266	0.243016	-0.298144	-0.327303	0.259451	0.427394	-0.736925	0.265941	0.510017	0.427106	0.288553	0.393994	0.486914	0.268592	0.499551	0.369206	0.485279	0.495805	0.282174	0.397697	0.226453	0.570542	0.303598	0.395517	-0.100814	-0.171999	0.122532	-0.858614	0.461735	0.196862	-0.323662	-0.597342	0.232655	-0.176388	0.561135	NaN	0.223638	0.413612	-0.427169	0.176217	-0.416147	-0.341100	-0.417110	0.388423	-0.604783	0.162938	-0.120119	0.561563	0.399790	0.645236	-0.012436	0.412960	0.230911	-0.507248	-0.654535	-0.482386	0.417940	0.321827	-0.123002	0.369364	-0.061510	-0.143407	0.279161	-0.358573	-0.315513	0.455371	0.385313	-0.438373	0.200561	0.175018	0.318801	-0.217254	-0.520278	-0.395667	-0.309893	-0.101936	0.358770	-0.343790	0.453496	0.509270	0.561293	0.133697	0.484716	0.484660	0.369026	0.619257	-0.180425	0.462360	0.493011	-0.143146	0.027885	0.568753	-0.074434	-0.053535	-0.216101	0.636901	0.441636	-0.258015	0.580433	0.497896	0.148414	-0.066373	-0.157137	0.461773	0.209296	0.070625	0.211842	0.180465	0.003276	0.255666	0.128417	0.297619	0.484129	0.423240	-0.058250	-0.361432	0.544806	-0.209029	-0.061032	-0.214787	-0.140259	0.578947	0.068086	0.069817	0.333118	0.401397	0.370548	0.001614	-0.298981	-0.374717	-0.069884	-0.026688	0.573519	0.564109	0.551416	0.065225	0.125648	0.558280	-0.158538	0.429892	0.196702	0.010880	-0.124663	0.088371	-0.369055	0.505728	0.266484	0.393336	0.405484	-0.021666	0.388957	0.226617	0.075965	0.491003	0.692627	0.493980	0.538522	0.277628	0.152560	0.597332	-0.086057	0.820588	-0.373346	-0.159559	0.336092	0.614605	0.367176	0.205442	0.169277	0.176937	0.316133	0.218120	0.232366	0.159710	0.185945	-0.927374	0.199098	0.116358	0.329366	0.154204	0.180110	NaN	0.223979	0.219429	0.206582	0.204472	0.107651	0.200309	-0.970682	-0.427303
chrXF	78598076	78608075	7.860308e+07	0.322060	0.359249	-0.018719	0.361872	0.418701	-0.579080	-0.175423	0.502992	-0.357890	0.411664	0.261181	0.234102	-0.314671	-0.342052	0.254899	0.423168	-0.743405	0.252235	0.496989	0.423810	0.272065	0.385413	0.479866	0.250996	0.491605	0.361814	0.478950	0.485891	0.272751	0.389801	0.213004	0.566878	0.295433	0.386127	-0.122243	-0.185261	0.102355	-0.863509	0.447595	0.194333	-0.335976	-0.605048	0.222917	-0.190939	0.556416	NaN	0.212437	0.402487	-0.439541	0.173421	-0.428640	-0.357638	-0.432684	0.384114	-0.616811	0.136613	-0.136601	0.556839	0.392383	0.636854	-0.031989	0.401732	0.226920	-0.517447	-0.661677	-0.491906	0.410849	0.315168	-0.134824	0.368574	-0.082345	-0.161101	0.270883	-0.378301	-0.327248	0.447245	0.373652	-0.449197	0.195443	0.154704	0.306298	-0.235689	-0.531150	-0.411403	-0.324375	-0.117821	0.353789	-0.358766	0.445092	0.504002	0.556985	0.125812	0.480322	0.479553	0.361365	0.611269	-0.189626	0.460383	0.482333	-0.151965	0.024929	0.565518	-0.077602	-0.060310	-0.225429	0.631619	0.436734	-0.268990	0.576034	0.491355	0.144936	-0.071534	-0.178763	0.457894	0.201196	0.061742	0.212273	0.165561	0.002389	0.253450	0.120256	0.290585	0.482416	0.420610	-0.068604	-0.364306	0.538869	-0.208131	-0.065726	-0.223526	-0.141997	0.573830	0.060702	0.052598	0.326243	0.391804	0.356213	-0.000543	-0.301318	-0.377991	-0.072608	-0.032286	0.570775	0.556816	0.546623	0.066748	0.109187	0.544004	-0.171923	0.425695	0.192305	0.010237	-0.132696	0.082893	-0.374925	0.501063	0.250058	0.375743	0.389695	-0.022621	0.380275	0.212162	0.073240	0.486179	0.689244	0.491697	0.534181	0.273897	0.142237	0.581112	-0.097346	0.817864	-0.365309	-0.164826	0.327127	0.605423	0.350974	0.196622	0.158885	0.171581	0.309638	0.207803	0.222447	0.152343	0.176285	-0.938024	0.190431	0.106827	0.321049	0.145779	0.175247	NaN	0.214192	0.206706	0.197307	0.194121	0.100949	0.191573	-0.983927	-0.436467
chrXF	78608076	78618158	78613117	0.316632	0.353076	-0.042307	0.353686	0.410542	-0.599187	-0.190972	0.496658	-0.374507	0.404615	0.252777	0.224867	-0.331840	-0.357626	0.250246	0.418721	-0.750366	0.237917	0.483451	0.420179	0.254643	0.376608	0.472523	0.232491	0.483300	0.354107	0.472229	0.475651	0.263055	0.381552	0.199511	0.562838	0.287101	0.376428	-0.144727	-0.199515	0.081874	-0.868823	0.432955	0.191453	-0.348655	-0.613255	0.212754	-0.206073	0.550982	NaN	0.200484	0.391064	-0.452153	0.170293	-0.441804	-0.374224	-0.448955	0.379436	-0.629256	0.109604	-0.153196	0.551666	0.384715	0.628113	-0.052443	0.390195	0.222707	-0.528102	-0.669416	-0.501463	0.403460	0.308255	-0.147221	0.367337	-0.103902	-0.179419	0.262124	-0.398639	-0.339410	0.438747	0.361978	-0.460528	0.190191	0.133687	0.293588	-0.254440	-0.542538	-0.427623	-0.339323	-0.134337	0.348509	-0.374285	0.436428	0.498454	0.552371	0.117470	0.475536	0.474169	0.353184	0.603014	-0.198826	0.458141	0.471101	-0.161557	0.021108	0.561945	-0.081012	-0.067789	-0.235103	0.626074	0.431605	-0.280159	0.571278	0.484621	0.140422	-0.076949	-0.200234	0.453905	0.192678	0.052285	0.211933	0.150228	0.001051	0.250913	0.111773	0.282881	0.480925	0.417888	-0.079318	-0.367465	0.532408	-0.207373	-0.070902	-0.233084	-0.144078	0.568352	0.052985	0.034475	0.319297	0.381764	0.341423	-0.003497	-0.304056	-0.381538	-0.075695	-0.038320	0.567734	0.548868	0.541312	0.067778	0.092184	0.528971	-0.185702	0.421325	0.187091	0.009448	-0.141408	0.076495	-0.381005	0.496111	0.232730	0.357414	0.373155	-0.023970	0.371301	0.197086	0.070311	0.480945	0.685461	0.489406	0.529513	0.270213	0.131281	0.564104	-0.108946	0.814404	-0.357385	-0.170639	0.318039	0.595532	0.334215	0.186441	0.147184	0.165408	0.301990	0.195963	0.210899	0.143805	0.165149	-0.950768	0.180447	0.095893	0.311161	0.136079	0.169466	NaN	0.202943	0.192265	0.186625	0.182230	0.093205	0.181454	-0.998826	-0.447314
chrXF	78618159	78628158	7.862316e+07	0.311134	0.346740	-0.066685	0.345211	0.401927	-0.619731	-0.206914	0.489950	-0.391532	0.397239	0.244110	0.215362	-0.349585	-0.373957	0.245510	0.414063	-0.757777	0.223054	0.469481	0.416237	0.236367	0.367618	0.464911	0.213208	0.474672	0.346126	0.465147	0.465154	0.253137	0.373012	0.186055	0.558437	0.278626	0.366475	-0.168142	-0.214685	0.061172	-0.874568	0.417916	0.188231	-0.361659	-0.621928	0.202234	-0.221710	0.544850	NaN	0.187839	0.379405	-0.464931	0.166837	-0.455585	-0.390738	-0.465867	0.374412	-0.642073	0.082043	-0.169833	0.546065	0.376837	0.619071	-0.073688	0.378418	0.218303	-0.539163	-0.677723	-0.511051	0.395823	0.301111	-0.160150	0.365658	-0.126084	-0.198269	0.252932	-0.419498	-0.351911	0.429919	0.350360	-0.472318	0.184806	0.112070	0.280722	-0.273384	-0.554374	-0.444247	-0.354664	-0.151407	0.342937	-0.390281	0.427635	0.492692	0.547493	0.108767	0.470408	0.468571	0.344615	0.594611	-0.207894	0.455643	0.459499	-0.171792	0.016438	0.558070	-0.084641	-0.075853	-0.245027	0.620316	0.426320	-0.291369	0.566227	0.477785	0.134930	-0.082561	-0.221204	0.449855	0.183857	0.042383	0.210789	0.134694	-0.000743	0.248099	0.103085	0.274614	0.479652	0.415089	-0.090239	-0.370904	0.525514	-0.206810	-0.076496	-0.243312	-0.146486	0.562577	0.045012	0.015696	0.312367	0.371405	0.326377	-0.007224	-0.307197	-0.385321	-0.079104	-0.044722	0.564392	0.540381	0.535543	0.068298	0.074917	0.513425	-0.199664	0.416831	0.181101	0.008499	-0.150701	0.069249	-0.387222	0.490935	0.214775	0.338634	0.356102	-0.025739	0.362147	0.181613	0.067210	0.475359	0.681320	0.487125	0.524571	0.266594	0.119847	0.546564	-0.120667	0.810268	-0.349719	-0.176945	0.308968	0.585064	0.317148	0.177234	0.136852	0.159829	0.294948	0.185314	0.200370	0.136055	0.155093	-0.962663	0.171432	0.086058	0.301981	0.127326	0.164096	NaN	0.192810	0.179403	0.176984	0.171530	0.086186	0.172274	-1.011979	-0.457348
chrXF	78628159	78638158	7.863316e+07	0.305586	0.340260	-0.091716	0.336485	0.392919	-0.640586	-0.223196	0.482876	-0.408867	0.389572	0.235243	0.205643	-0.367826	-0.390963	0.240711	0.409213	-0.765600	0.207725	0.455155	0.412011	0.217327	0.358486	0.457061	0.193284	0.465765	0.337911	0.457746	0.454468	0.243049	0.364243	0.172710	0.553705	0.270038	0.356321	-0.192346	-0.230677	0.040329	-0.880756	0.402588	0.184681	-0.374965	-0.631024	0.191422	-0.237759	0.538052	NaN	0.174571	0.367575	-0.477794	0.163066	-0.469916	-0.407086	-0.483354	0.369078	-0.655196	0.054072	-0.186454	0.540064	0.368797	0.609787	-0.095606	0.366472	0.213730	-0.550569	-0.686565	-0.520669	0.387991	0.293766	-0.173538	0.363544	-0.148771	-0.217553	0.243365	-0.440780	-0.364654	0.420806	0.338865	-0.484510	0.179298	0.089968	0.267754	-0.292398	-0.566582	-0.461192	-0.370320	-0.168938	0.337076	-0.406675	0.418714	0.486709	0.542331	0.099668	0.464926	0.462749	0.335677	0.586063	-0.216834	0.452875	0.447559	-0.182672	0.010898	0.553879	-0.088513	-0.084469	-0.255236	0.614330	0.420873	-0.302627	0.560881	0.470847	0.128459	-0.088401	-0.241650	0.445732	0.174720	0.032035	0.208802	0.118957	-0.003005	0.245021	0.094176	0.265785	0.478564	0.412185	-0.101351	-0.374656	0.518182	-0.206475	-0.082519	-0.254194	-0.149234	0.556497	0.036742	-0.003749	0.305432	0.360711	0.311063	-0.011721	-0.310769	-0.389355	-0.082836	-0.051504	0.560709	0.531368	0.529306	0.068300	0.057406	0.497407	-0.213786	0.412202	0.174321	0.007354	-0.160581	0.061151	-0.393594	0.485536	0.196225	0.319435	0.338554	-0.027958	0.352802	0.165751	0.063925	0.469411	0.676812	0.484828	0.519348	0.263012	0.107938	0.528511	-0.132500	0.805483	-0.342344	-0.183764	0.299919	0.574022	0.299779	0.165856	0.124428	0.152938	0.286071	0.172234	0.187244	0.126437	0.142695	-0.977849	0.160312	0.073973	0.290320	0.116533	0.157260	NaN	0.180342	0.163763	0.165095	0.158389	0.077485	0.160893	-1.027796	-0.470064
chrXF	78638159	78648999	78643579	0.299714	0.333331	-0.118561	0.327093	0.383111	-0.662707	-0.240606	0.475061	-0.427314	0.381243	0.225786	0.195257	-0.387441	-0.409452	0.235619	0.403929	-0.774213	0.191203	0.439798	0.407304	0.196610	0.348790	0.448591	0.171792	0.456151	0.329073	0.449673	0.443112	0.232315	0.354850	0.158877	0.548427	0.260925	0.345485	-0.218455	-0.248259	0.018367	-0.887735	0.386290	0.180609	-0.389237	-0.640986	0.179821	-0.254964	0.530238	NaN	0.160043	0.355038	-0.491322	0.158781	-0.485491	-0.424004	-0.502277	0.363201	-0.669243	0.024385	-0.203844	0.533369	0.360221	0.599830	-0.119221	0.353806	0.208763	-0.562850	-0.696389	-0.530817	0.379608	0.285853	-0.188015	0.360860	-0.173016	-0.238178	0.232975	-0.463497	-0.378200	0.410980	0.326980	-0.497685	0.173388	0.066354	0.254069	-0.312316	-0.579731	-0.479257	-0.387023	-0.187754	0.330607	-0.424240	0.409211	0.480188	0.536593	0.089670	0.458778	0.456389	0.325923	0.576943	-0.226084	0.449667	0.434694	-0.194772	0.004147	0.549137	-0.092863	-0.094064	-0.266277	0.607791	0.414982	-0.314499	0.554962	0.463455	0.120634	-0.094809	-0.262530	0.441313	0.164783	0.020707	0.205774	0.102223	-0.005894	0.241530	0.084556	0.255924	0.477577	0.408998	-0.113198	-0.378951	0.510026	-0.206410	-0.089303	-0.266300	-0.152499	0.549781	0.027696	-0.024840	0.298131	0.349099	0.294706	-0.017248	-0.314990	-0.393862	-0.087092	-0.059031	0.556440	0.521377	0.522248	0.067736	0.038792	0.480132	-0.228752	0.407189	0.166362	0.005894	-0.171577	0.051759	-0.400466	0.479629	0.176173	0.298875	0.319629	-0.030792	0.342781	0.148705	0.060258	0.462771	0.671681	0.482365	0.513557	0.259268	0.094943	0.509052	-0.145024	0.799795	-0.334951	-0.191487	0.290450	0.561831	0.281243	0.153601	0.111420	0.145508	0.276313	0.158235	0.172991	0.116033	0.129389	-0.994704	0.148356	0.061034	0.277425	0.104935	0.149677	NaN	0.166975	0.147183	0.152319	0.144337	0.068075	0.148601	-1.044342	-0.484119
chrXF	78649000	78658999	7.865400e+07	0.293736	0.326220	-0.146132	0.317400	0.372918	-0.685184	-0.258465	0.466772	-0.446134	0.372576	0.216142	0.184619	-0.407670	-0.428691	0.230435	0.398401	-0.783288	0.174137	0.424020	0.402300	0.175022	0.338918	0.439827	0.149600	0.446205	0.319958	0.441244	0.431562	0.221339	0.345211	0.145136	0.542822	0.251635	0.334389	-0.245416	-0.266744	-0.003839	-0.895287	0.369705	0.176154	-0.403940	-0.651439	0.167905	-0.272629	0.521685	NaN	0.144807	0.342313	-0.504963	0.154135	-0.501710	-0.440795	-0.521924	0.357044	-0.683657	-0.005836	-0.221323	0.526232	0.351450	0.589606	-0.143574	0.340943	0.203580	-0.575518	-0.706828	-0.541142	0.371024	0.277669	-0.203003	0.357669	-0.197852	-0.259325	0.222167	-0.486754	-0.391967	0.400838	0.315209	-0.511331	0.167288	0.042183	0.240211	-0.332285	-0.593290	-0.497716	-0.404103	-0.207118	0.323742	-0.442284	0.399653	0.473482	0.530572	0.079295	0.452273	0.449830	0.315889	0.567771	-0.235125	0.446174	0.421656	-0.207425	-0.003485	0.544093	-0.097481	-0.104102	-0.277556	0.601043	0.408969	-0.326304	0.548797	0.456006	0.111850	-0.101481	-0.282597	0.436834	0.154578	0.009024	0.201770	0.085438	-0.009284	0.237827	0.074713	0.245567	0.476718	0.405684	-0.125095	-0.383571	0.501488	-0.206678	-0.096496	-0.278964	-0.156140	0.542785	0.018319	-0.046386	0.290869	0.337169	0.278228	-0.023524	-0.319659	-0.398613	-0.091656	-0.066897	0.551773	0.510974	0.514726	0.066583	0.020149	0.462594	-0.243683	0.402063	0.157630	0.004137	-0.183110	0.041573	-0.407479	0.473532	0.155797	0.278134	0.300387	-0.034110	0.332631	0.131448	0.056371	0.455789	0.666191	0.479845	0.507502	0.255563	0.081586	0.489301	-0.157519	0.793500	-0.328016	-0.199731	0.281116	0.549166	0.262595	0.143627	0.101085	0.139444	0.268233	0.146902	0.161322	0.107531	0.118601	-1.008750	0.138639	0.050558	0.266707	0.095512	0.143354	NaN	0.156137	0.133866	0.141943	0.132978	0.060385	0.138577	-1.057462	-0.495811
chrXF	78659000	78668999	7.866400e+07	0.287887	0.319232	-0.173216	0.307825	0.362820	-0.707041	-0.276011	0.458351	-0.464525	0.363951	0.206748	0.174193	-0.427657	-0.447821	0.225375	0.392856	-0.792410	0.157262	0.408497	0.397230	0.153517	0.329286	0.431145	0.127674	0.436359	0.310958	0.432837	0.420334	0.210568	0.335739	0.132045	0.537164	0.242550	0.323497	-0.272044	-0.285312	-0.025357	-0.903101	0.353562	0.171522	-0.418469	-0.661933	0.156194	-0.289982	0.512788	NaN	0.129536	0.329949	-0.518150	0.149339	-0.517862	-0.456782	-0.541461	0.350922	-0.697828	-0.035310	-0.238194	0.518973	0.342862	0.579561	-0.167583	0.328449	0.198387	-0.588033	-0.717420	-0.551254	0.362616	0.269559	-0.217840	0.354120	-0.222211	-0.280091	0.211412	-0.509562	-0.405353	0.390820	0.304043	-0.524853	0.161232	0.018500	0.226750	-0.351455	-0.606657	-0.515779	-0.420829	-0.226212	0.316763	-0.460033	0.390164	0.466700	0.524361	0.068702	0.445514	0.443175	0.305734	0.558707	-0.243861	0.442459	0.408688	-0.220368	-0.011813	0.538846	-0.102303	-0.114380	-0.288907	0.594191	0.402935	-0.337849	0.542502	0.448593	0.102319	-0.108331	-0.301592	0.432358	0.144275	-0.002812	0.196877	0.068860	-0.013097	0.233983	0.064770	0.234908	0.475953	0.402280	-0.136846	-0.388429	0.492730	-0.207286	-0.103969	-0.291944	-0.160099	0.535623	0.008726	-0.068016	0.283739	0.325087	0.261889	-0.030390	-0.324676	-0.403522	-0.096453	-0.074961	0.546779	0.500373	0.506871	0.064872	0.001769	0.445109	-0.258318	0.396904	0.148299	0.002086	-0.194979	0.030811	-0.414540	0.467343	0.135474	0.257570	0.281137	-0.037823	0.322512	0.114274	0.052305	0.448588	0.660451	0.477274	0.501278	0.251938	0.068101	0.469603	-0.169796	0.786736	-0.321658	-0.208351	0.272062	0.536267	0.244136	0.131056	0.088363	0.131770	0.257868	0.132693	0.146545	0.096772	0.105064	-1.026851	0.126406	0.037417	0.252923	0.083652	0.135187	NaN	0.142528	0.117290	0.128889	0.118765	0.050646	0.125922	-1.073554	-0.510875
chrXF	78669000	78679189	7.867409e+07	0.281861	0.312024	-0.201109	0.297894	0.352362	-0.729350	-0.294097	0.449370	-0.483406	0.354951	0.197157	0.163476	-0.448393	-0.467754	0.220184	0.387012	-0.802015	0.139756	0.392463	0.391855	0.131052	0.319413	0.422119	0.104929	0.426127	0.301630	0.424057	0.408889	0.199449	0.325968	0.118937	0.531196	0.233207	0.312262	-0.299625	-0.304848	-0.047271	-0.911580	0.337078	0.166497	-0.433562	-0.672997	0.144109	-0.307867	0.503131	NaN	0.113487	0.317334	-0.531562	0.144168	-0.534720	-0.472787	-0.561857	0.344565	-0.712469	-0.065497	-0.255341	0.511249	0.334031	0.569201	-0.192404	0.315719	0.192920	-0.601017	-0.728681	-0.561704	0.353977	0.261120	-0.233240	0.350051	-0.247290	-0.301502	0.200189	-0.533047	-0.419017	0.380439	0.292919	-0.538908	0.154902	-0.005866	0.213002	-0.370780	-0.620471	-0.534334	-0.438022	-0.245984	0.309315	-0.478359	0.380292	0.459539	0.517673	0.057396	0.438184	0.436122	0.294986	0.549358	-0.252697	0.438356	0.395227	-0.234128	-0.021177	0.533170	-0.107568	-0.125315	-0.300861	0.586914	0.396620	-0.349640	0.535800	0.440858	0.091644	-0.115697	-0.320369	0.427676	0.133426	-0.015325	0.190848	0.051760	-0.017510	0.229823	0.054244	0.223486	0.475222	0.398613	-0.148970	-0.393749	0.483373	-0.208280	-0.112057	-0.305812	-0.164565	0.527971	-0.001545	-0.090676	0.276396	0.312294	0.244962	-0.038131	-0.330253	-0.408795	-0.101712	-0.083577	0.541216	0.489133	0.498333	0.062524	-0.017156	0.426921	-0.273280	0.391477	0.137957	-0.000384	-0.207722	0.019020	-0.421986	0.460781	0.114334	0.236292	0.261014	-0.042082	0.311974	0.096428	0.047852	0.440853	0.654223	0.474499	0.494599	0.248219	0.053899	0.449090	-0.182399	0.779206	-0.315628	-0.217746	0.262902	0.522582	0.225049	0.121397	0.078869	0.125826	0.249731	0.121851	0.135146	0.088468	0.094730	-1.041129	0.117020	0.027379	0.242080	0.074554	0.128710	NaN	0.132125	0.104748	0.118886	0.107964	0.043101	0.116186	-1.085480	-0.522772
chrXF	78679190	78689204	78684197	0.275704	0.304668	-0.229512	0.287698	0.341670	-0.751892	-0.312529	0.439886	-0.502607	0.345660	0.187473	0.152587	-0.469695	-0.488280	0.214900	0.380912	-0.812030	0.121785	0.376063	0.386226	0.107829	0.309398	0.412831	0.081555	0.415599	0.292058	0.415000	0.397353	0.188067	0.315994	0.105929	0.524979	0.223679	0.300777	-0.327883	-0.325172	-0.069379	-0.920695	0.320427	0.161116	-0.449095	-0.684553	0.131754	-0.326115	0.492806	NaN	0.096794	0.304585	-0.545100	0.138673	-0.552111	-0.488662	-0.582945	0.338045	-0.727454	-0.096101	-0.272646	0.503137	0.325038	0.558614	-0.217788	0.302898	0.187221	-0.614356	-0.740524	-0.572444	0.345182	0.252423	-0.249059	0.345483	-0.272850	-0.323359	0.188603	-0.556994	-0.432837	0.369791	0.281944	-0.553371	0.148332	-0.030693	0.199092	-0.390074	-0.634584	-0.553203	-0.455518	-0.266266	0.301450	-0.497093	0.370066	0.452032	0.510522	0.045414	0.430294	0.428699	0.283654	0.539786	-0.261580	0.433872	0.381355	-0.248575	-0.031534	0.527087	-0.113300	-0.136816	-0.313379	0.579229	0.390062	-0.361594	0.528713	0.432821	0.079879	-0.123589	-0.338783	0.422803	0.122105	-0.028452	0.183633	0.034246	-0.022535	0.225371	0.043147	0.211372	0.474509	0.394673	-0.161395	-0.399540	0.473470	-0.209685	-0.120737	-0.320514	-0.169549	0.519853	-0.012484	-0.114229	0.268855	0.298826	0.227541	-0.046713	-0.336378	-0.414389	-0.107431	-0.092704	0.535068	0.477341	0.489150	0.059519	-0.036502	0.408150	-0.288432	0.385802	0.126623	-0.003314	-0.221297	0.006260	-0.429806	0.453867	0.092527	0.214432	0.240121	-0.046875	0.301082	0.078019	0.042985	0.432621	0.647550	0.471479	0.487481	0.244408	0.039054	0.427879	-0.195246	0.770927	-0.310024	-0.227909	0.253721	0.508202	0.205448	0.112821	0.070539	0.120532	0.242445	0.112251	0.125009	0.081081	0.085579	-1.053938	0.108690	0.018488	0.232363	0.066481	0.122886	NaN	0.122906	0.093680	0.110014	0.098418	0.036379	0.107538	-1.095913	-0.533451
chrXF	78689205	78699204	7.869420e+07	0.269475	0.297257	-0.258068	0.277351	0.330893	-0.774413	-0.331068	0.429995	-0.521921	0.336191	0.177816	0.141669	-0.491334	-0.509134	0.209571	0.374622	-0.822355	0.103551	0.359476	0.380406	0.084101	0.299351	0.403384	0.057806	0.404889	0.282350	0.405791	0.385867	0.176544	0.305933	0.093146	0.518584	0.214061	0.289158	-0.356479	-0.346046	-0.091453	-0.930365	0.303803	0.155439	-0.464891	-0.696488	0.119260	-0.344519	0.481945	NaN	0.079639	0.291841	-0.558659	0.132926	-0.569816	-0.504255	-0.604501	0.331449	-0.742614	-0.126778	-0.289969	0.494744	0.315982	0.547915	-0.243434	0.290155	0.181350	-0.627909	-0.752821	-0.583395	0.336324	0.243561	-0.265120	0.340462	-0.298592	-0.345416	0.176789	-0.581134	-0.446674	0.358992	0.271236	-0.568091	0.141584	-0.055709	0.185177	-0.409132	-0.648823	-0.572172	-0.473120	-0.286838	0.293258	-0.516026	0.359372	0.444072	0.502704	0.032509	0.421601	0.420774	0.271436	0.529973	-0.270483	0.428821	0.366975	-0.263836	-0.043248	0.520429	-0.119777	-0.149000	-0.326662	0.570993	0.383209	-0.373655	0.521094	0.424361	0.066592	-0.132330	-0.356446	0.417656	0.110197	-0.042404	0.174585	0.016280	-0.028492	0.220500	0.031198	0.198353	0.473781	0.390312	-0.174161	-0.406070	0.462843	-0.211747	-0.130260	-0.336385	-0.175331	0.511085	-0.024437	-0.138862	0.261006	0.284426	0.209502	-0.056503	-0.343292	-0.420383	-0.113869	-0.102523	0.528004	0.464868	0.479083	0.055521	-0.056316	0.388713	-0.303617	0.379780	0.113845	-0.007028	-0.236025	-0.007835	-0.438186	0.446464	0.069998	0.191924	0.218264	-0.052453	0.289764	0.058935	0.037441	0.423723	0.640312	0.467996	0.479737	0.240454	0.023370	0.405803	-0.208340	0.761572	-0.305223	-0.239182	0.244657	0.492962	0.185250	0.104325	0.062288	0.115286	0.235227	0.102742	0.114968	0.073764	0.076515	-1.066626	0.100439	0.009680	0.222738	0.058483	0.117118	NaN	0.113774	0.082716	0.101226	0.088961	0.029720	0.098970	-1.106248	-0.544029
chrXF	78699205	78709204	7.870420e+07	0.263112	0.289738	-0.286962	0.266777	0.319970	-0.797074	-0.349818	0.419618	-0.541503	0.326482	0.168123	0.130661	-0.513474	-0.530440	0.204153	0.368098	-0.833076	0.084908	0.342571	0.374348	0.059678	0.289200	0.393704	0.033498	0.393917	0.272433	0.396375	0.374358	0.164783	0.295702	0.080472	0.511962	0.204270	0.277303	-0.385626	-0.367609	-0.113691	-0.940677	0.287085	0.149428	-0.481063	-0.708916	0.106531	-0.363228	0.470485	NaN	0.061893	0.279001	-0.572392	0.126893	-0.587950	-0.519713	-0.626700	0.324746	-0.758055	-0.157772	-0.307483	0.486030	0.306789	0.537021	-0.269536	0.277408	0.175257	-0.641791	-0.765672	-0.594676	0.327333	0.234463	-0.281553	0.334943	-0.324705	-0.367840	0.164660	-0.605653	-0.460642	0.347957	0.260703	-0.583188	0.134597	-0.081115	0.171154	-0.428118	-0.663276	-0.591383	-0.490958	-0.307858	0.284677	-0.535298	0.348688	0.436119	0.494889	0.019614	0.412912	0.412854	0.259224	0.520171	-0.279373	0.423771	0.352610	-0.279084	-0.054959	0.513774	-0.126255	-0.161173	-0.339933	0.562762	0.376362	-0.385699	0.513480	0.415908	0.053308	-0.141068	-0.374075	0.412514	0.098301	-0.056344	0.165528	-0.001666	-0.034451	0.215631	0.019256	0.185344	0.473054	0.385952	-0.186912	-0.412600	0.452223	-0.213814	-0.139778	-0.352246	-0.181114	0.502324	-0.036384	-0.163470	0.253165	0.270036	0.191483	-0.066293	-0.350205	-0.426373	-0.120306	-0.112336	0.520939	0.452405	0.469021	0.051518	-0.076106	0.369297	-0.318779	0.373763	0.101068	-0.010747	-0.250744	-0.021924	-0.446562	0.439065	0.047494	0.169442	0.196428	-0.058033	0.278458	0.039872	0.031897	0.414831	0.633078	0.464512	0.471998	0.236505	0.007699	0.383750	-0.221419	0.752220	-0.300440	-0.250452	0.235608	0.477736	0.165074	NaN	NaN	NaN	NaN	NaN	NaN	NaN	NaN	NaN	NaN	NaN	NaN	NaN	NaN	NaN	NaN	NaN	NaN	NaN	NaN	NaN	NaN	NaN
chrXF	78709205	78719275	78714240	0.256576	0.282085	-0.316275	0.255941	0.308879	-0.819932	-0.368801	0.408716	-0.561429	0.316505	0.158372	0.119539	-0.536208	-0.552242	0.198629	0.361320	-0.844226	0.065785	0.325284	0.368023	0.034459	0.278919	0.383757	0.008547	0.382645	0.262276	0.386726	0.362808	0.152736	0.285271	0.067857	0.505089	0.194259	0.265159	-0.415417	-0.389917	-0.136201	-0.951679	0.270229	0.143063	-0.497656	-0.721904	0.093521	-0.382316	0.458397	NaN	0.043490	0.266023	-0.586393	0.120563	-0.606550	-0.535110	-0.649634	0.317931	-0.773829	-0.189203	-0.325276	0.476981	0.297420	0.525895	-0.296185	0.264627	0.168924	-0.656061	-0.779126	-0.606367	0.318177	0.225095	-0.298426	0.328891	-0.351284	-0.390706	0.152183	-0.630636	-0.474813	0.336643	0.250300	-0.598720	0.127336	-0.107007	0.156979	-0.447106	-0.677969	-0.610900	-0.509097	-0.329399	0.275678	-0.554979	0.338162	0.428193	0.486874	0.006605	0.403951	0.404908	0.246783	0.510694	-0.287811	0.418445	0.338544	-0.294175	-0.067204	0.506948	-0.133126	-0.173256	-0.353186	0.554494	0.369642	-0.397138	0.505801	0.407486	0.039389	-0.150220	-0.389997	0.407396	0.086538	-0.070280	0.155215	-0.019019	-0.040992	0.210617	0.007116	0.172276	0.472298	0.381400	-0.199269	-0.419531	0.441538	-0.216410	-0.149569	-0.368320	-0.187365	0.493439	-0.048662	-0.187633	0.245413	0.255575	0.173890	-0.076656	-0.357468	-0.432398	-0.127102	-0.122242	0.513342	0.440049	0.458721	0.046825	-0.095222	0.350388	-0.333019	0.367740	0.087619	-0.015104	-0.265695	-0.036445	-0.455053	0.431615	0.025658	0.147638	0.174933	-0.064046	0.267395	0.021267	0.025978	0.405838	0.625782	0.460687	0.464097	0.232601	-0.007870	0.362142	-0.233989	0.742392	-0.296751	-0.262146	0.227237	0.462634	0.145472	NaN	NaN	NaN	NaN	NaN	NaN	NaN	NaN	NaN	NaN	NaN	NaN	NaN	NaN	NaN	NaN	NaN	NaN	NaN	NaN	NaN	NaN	NaN
chrXF	78719276	78729275	7.872428e+07	0.249874	0.274315	-0.345850	0.244893	0.297678	-0.842865	-0.387888	0.397341	-0.581619	0.306312	0.148615	0.108358	-0.559453	-0.574401	0.193021	0.354331	-0.855751	0.046259	0.307690	0.361447	0.008542	0.268560	0.373594	-0.016942	0.371120	0.251926	0.376902	0.351276	0.140460	0.274705	0.055348	0.497984	0.184056	0.252778	-0.445711	-0.412851	-0.158910	-0.963315	0.253320	0.136372	-0.514581	-0.735417	0.080296	-0.401706	0.445749	NaN	0.024507	0.252973	-0.600641	0.113976	-0.625500	-0.550403	-0.673218	0.311042	-0.789876	-0.220949	-0.343288	0.467641	0.287900	0.514587	-0.323265	0.251881	0.162381	-0.670664	-0.793120	-0.618450	0.308895	0.215489	-0.315678	0.322316	-0.378215	-0.413910	0.139424	-0.655975	-0.489142	0.325098	0.240064	-0.614619	0.119824	-0.133275	0.142718	-0.466006	-0.692813	-0.630627	-0.527452	-0.351369	0.266302	-0.574979	0.327149	0.419838	0.478274	-0.007189	0.394308	0.396494	0.233455	0.500885	-0.296452	0.412632	0.323835	-0.309993	-0.080428	0.499615	-0.140669	-0.185927	-0.367187	0.545749	0.362637	-0.408837	0.497649	0.398573	0.024292	-0.160223	-0.405720	0.402002	0.074206	-0.085003	0.143481	-0.036971	-0.048314	0.205195	-0.005870	0.158471	0.471441	0.376436	-0.212107	-0.427169	0.430219	-0.219494	-0.160100	-0.385441	-0.194300	0.483973	-0.061862	-0.212836	0.237249	0.240255	0.155568	-0.087958	-0.365375	-0.438803	-0.134543	-0.132769	0.504929	0.427094	0.447701	0.041421	-0.114967	0.330769	-0.347401	0.361360	0.072969	-0.020173	-0.281626	-0.052052	-0.464128	0.423707	0.003067	0.125041	0.152447	-0.070674	0.255866	0.001907	0.019435	0.396287	0.618077	0.456369	0.455642	0.228471	-0.024252	0.339625	-0.246938	0.731707	-0.293601	-0.274778	0.218861	0.446789	0.125133	NaN	NaN	NaN	NaN	NaN	NaN	NaN	NaN	NaN	NaN	NaN	NaN	NaN	NaN	NaN	NaN	NaN	NaN	NaN	NaN	NaN	NaN	NaN
chrXF	78729276	78739358	78734317	0.242988	0.266408	-0.375646	0.233640	0.286383	-0.865852	-0.407031	0.385499	-0.602069	0.295913	0.138864	0.097124	-0.583219	-0.596856	0.187335	0.347148	-0.867640	0.026332	0.289798	0.354620	-0.018073	0.258131	0.363227	-0.042962	0.359347	0.241389	0.366919	0.339765	0.127972	0.264038	0.042941	0.490642	0.173639	0.240161	-0.476484	-0.436379	-0.181828	-0.975559	0.236374	0.129367	-0.531818	-0.749458	0.066871	-0.421393	0.432567	NaN	0.004944	0.239863	-0.615165	0.107148	-0.644763	-0.565609	-0.697451	0.304077	-0.806210	-0.253021	-0.361531	0.458029	0.278214	0.503099	-0.350770	0.239183	0.155636	-0.685594	-0.807647	-0.630939	0.299488	0.205640	-0.333318	0.315211	-0.405486	-0.437435	0.126404	-0.681663	-0.503644	0.313320	0.229989	-0.630875	0.112058	-0.159909	0.128376	-0.484804	-0.707778	-0.650543	-0.546013	-0.373767	0.256557	-0.595288	0.315793	0.411158	0.469188	-0.021583	0.384085	0.387711	0.219365	0.490868	-0.305191	0.406390	0.308632	-0.326317	-0.094457	0.491847	-0.148825	-0.199001	-0.381782	0.536639	0.355442	-0.420645	0.489135	0.389251	0.008177	-0.171026	-0.421012	0.396394	0.061463	-0.100332	0.130414	-0.055300	-0.056370	0.199399	-0.019562	0.144124	0.470456	0.371092	-0.225290	-0.435473	0.418405	-0.223056	-0.171265	-0.403401	-0.201871	0.474034	-0.075839	-0.238743	0.228764	0.224257	0.136749	-0.100070	-0.373845	-0.445532	-0.142562	-0.143795	0.495750	0.413728	0.436097	0.035338	-0.135063	0.310711	-0.361678	0.354694	0.057272	-0.025946	-0.298340	-0.068559	-0.473687	0.415437	-0.019948	0.101950	0.129252	-0.077833	0.244011	-0.017968	0.012286	0.386295	0.610089	0.451566	0.446729	0.224142	-0.041243	0.316501	-0.260087	0.720279	-0.291092	-0.288209	0.210614	0.430412	0.104325	NaN	NaN	NaN	NaN	NaN	NaN	NaN	NaN	NaN	NaN	NaN	NaN	NaN	NaN	NaN	NaN	NaN	NaN	NaN	NaN	NaN	NaN	NaN
chrXF	78739359	78749398	7.874438e+07	0.235900	0.258339	-0.405633	0.222178	0.274998	-0.888903	-0.426207	0.373182	-0.622798	0.285310	0.129112	0.085825	-0.607533	-0.619565	0.181570	0.339780	-0.879893	0.005986	0.271609	0.347535	-0.045403	0.247634	0.352671	-0.069545	0.347323	0.230664	0.356776	0.328262	0.115284	0.253304	0.030617	0.483057	0.162987	0.227306	-0.507724	-0.460489	-0.204972	-0.988394	0.219396	0.122055	-0.549372	-0.764032	0.053254	-0.441385	0.418869	NaN	-0.015223	0.226690	-0.630004	0.100076	-0.664331	-0.580748	-0.722353	0.297023	-0.822851	-0.285456	-0.380027	0.448157	0.268344	0.491423	-0.378723	0.226535	0.148691	-0.700862	-0.822714	-0.643853	0.289948	0.195536	-0.351361	0.307562	-0.433100	-0.461285	0.113130	-0.707703	-0.518348	0.301307	0.220060	-0.647484	0.104017	-0.186902	0.113947	-0.503500	-0.722852	-0.670648	-0.564784	-0.396600	0.246438	-0.615912	0.304292	0.402290	0.459764	-0.036319	0.373431	0.378698	0.204704	0.480801	-0.313898	0.399814	0.293143	-0.342848	-0.109042	0.483760	-0.157509	-0.212238	-0.396753	0.527302	0.348186	-0.432373	0.480406	0.379646	-0.008713	-0.182502	-0.435626	0.390655	0.048506	-0.116019	0.116216	-0.073730	-0.065052	0.193295	-0.033760	0.129477	0.469323	0.365420	-0.238626	-0.444342	0.406291	-0.227061	-0.182895	-0.421899	-0.209981	0.463783	-0.090363	-0.264909	0.220091	0.207832	0.117732	-0.112793	-0.382751	-0.452495	-0.151040	-0.155155	0.485913	0.400183	0.424103	0.028652	-0.155165	0.290550	-0.375567	0.347840	0.040779	-0.032365	-0.315567	-0.085688	-0.483569	0.406943	-0.042976	0.078735	0.105733	-0.085397	0.232026	-0.038046	0.004573	0.376027	0.601972	0.446321	0.437496	0.219661	-0.058571	0.293150	-0.273218	0.708285	-0.289319	-0.302229	0.202643	0.413783	0.083386	NaN	NaN	NaN	NaN	NaN	NaN	NaN	NaN	NaN	NaN	NaN	NaN	NaN	NaN	NaN	NaN	NaN	NaN	NaN	NaN	NaN	NaN	NaN
chrXF	78749399	78760161	78754780	0.228367	0.249838	-0.436696	0.210146	0.263167	-0.912729	-0.445987	0.359992	-0.644463	0.274172	0.119049	0.074106	-0.633179	-0.643184	0.175538	0.331999	-0.892901	-0.015436	0.252554	0.339962	-0.074317	0.236751	0.341612	-0.097553	0.334672	0.219414	0.346159	0.316399	0.102009	0.242203	0.017986	0.474979	0.151745	0.213814	-0.540370	-0.485918	-0.229074	-1.002215	0.201881	0.114210	-0.567796	-0.779605	0.039034	-0.462315	0.404233	NaN	-0.036666	0.213048	-0.645657	0.092518	-0.684799	-0.596294	-0.748715	0.289647	-0.840336	-0.319285	-0.399361	0.437721	0.257975	0.479189	-0.408028	0.213555	0.141319	-0.716958	-0.838811	-0.657629	0.279971	0.184851	-0.370377	0.299090	-0.461894	-0.486201	0.099190	-0.734899	-0.533738	0.288678	0.209971	-0.664974	0.095423	-0.215081	0.098980	-0.522667	-0.738483	-0.691565	-0.584353	-0.420581	0.235617	-0.637495	0.292263	0.392923	0.449678	-0.051884	0.361957	0.369134	0.188921	0.470333	-0.322889	0.392658	0.276785	-0.360124	-0.124668	0.475077	-0.167085	-0.226074	-0.412642	0.517407	0.340633	-0.444428	0.471156	0.369386	-0.026986	-0.195106	-0.450058	0.384572	0.034876	-0.132607	0.100378	-0.092929	-0.074688	0.186633	-0.048974	0.114032	0.467966	0.359184	-0.252612	-0.454115	0.393463	-0.231696	-0.195408	-0.441569	-0.218939	0.452861	-0.105936	-0.292194	0.210924	0.190387	0.097840	-0.126567	-0.392410	-0.459964	-0.160284	-0.167258	0.475028	0.386006	0.411307	0.021088	-0.175936	0.269593	-0.389499	0.340550	0.022892	-0.039701	-0.333920	-0.104025	-0.494098	0.397931	-0.066764	0.054584	0.081095	-0.093622	0.219494	-0.059047	-0.004055	0.365133	0.593464	0.440413	0.427620	0.214858	-0.076844	0.268758	-0.286762	0.695291	-0.288296	-0.317337	0.194683	0.396351	0.061588	NaN	NaN	NaN	NaN	NaN	NaN	NaN	NaN	NaN	NaN	NaN	NaN	NaN	NaN	NaN	NaN	NaN	NaN	NaN	NaN	NaN	NaN	NaN
chrXF	78760162	78771291	7.876573e+07	0.220202	0.240718	-0.469371	0.197300	0.250655	-0.937790	-0.466727	0.345641	-0.667504	0.262276	0.108472	0.061740	-0.660716	-0.668107	0.169109	0.323654	-0.906933	-0.038397	0.232245	0.331724	-0.105433	0.225292	0.329845	-0.127603	0.321138	0.207412	0.334850	0.303931	0.087899	0.230557	0.004803	0.466218	0.139647	0.199419	-0.575024	-0.513157	-0.254604	-1.017302	0.183518	0.105667	-0.587458	-0.796502	0.023955	-0.484606	0.388356	NaN	-0.059891	0.198671	-0.662476	0.084283	-0.706560	-0.612529	-0.777093	0.281791	-0.859047	-0.355187	-0.419927	0.426508	0.246896	0.466141	-0.439303	0.200017	0.133365	-0.734238	-0.856305	-0.672620	0.269353	0.173350	-0.390746	0.289555	-0.492397	-0.512674	0.084303	-0.763790	-0.550153	0.275168	0.199544	-0.683722	0.086067	-0.244978	0.083191	-0.542646	-0.754956	-0.713698	-0.605105	-0.446191	0.223858	-0.660464	0.279740	0.383066	0.438933	-0.068229	0.349646	0.359024	0.171975	0.459467	-0.332175	0.384904	0.259535	-0.378073	-0.141300	0.465804	-0.177612	-0.240463	-0.429471	0.506950	0.332809	-0.456782	0.461393	0.358440	-0.046644	-0.208893	-0.464248	0.378129	0.020579	-0.150080	0.082876	-0.112894	-0.085319	0.179362	-0.065197	0.097827	0.466336	0.352341	-0.267258	-0.464831	0.379945	-0.237013	-0.208811	-0.462387	-0.228773	0.441272	-0.122551	-0.320496	0.201264	0.171915	0.077090	-0.141391	-0.402833	-0.467977	-0.170307	-0.180107	0.463037	0.371244	0.397731	0.012586	-0.197295	0.247880	-0.403374	0.332820	0.003571	-0.048000	-0.353387	-0.123551	-0.505242	0.388406	-0.091187	0.029546	0.055381	-0.102512	0.206433	-0.080976	-0.013690	0.353632	0.584592	0.433787	0.417099	0.209716	-0.096045	0.243362	-0.300666	0.681282	-0.288140	-0.333534	0.186773	0.378175	0.038965	NaN	NaN	NaN	NaN	NaN	NaN	NaN	NaN	NaN	NaN	NaN	NaN	NaN	NaN	NaN	NaN	NaN	NaN	NaN	NaN	NaN	NaN	NaN
chrXF	78771292	78781291	7.877629e+07	0.212084	0.231746	-0.500805	0.184739	0.238528	-0.961951	-0.486657	0.331377	-0.689954	0.250644	0.098265	0.049776	-0.687789	-0.692144	0.162823	0.315470	-0.920784	-0.060941	0.212416	0.323514	-0.136093	0.214238	0.318390	-0.157159	0.307891	0.195690	0.323801	0.291904	0.074173	0.219387	-0.007824	0.457509	0.127699	0.185368	-0.608683	-0.539835	-0.279372	-1.032321	0.165882	0.097166	-0.606664	-0.813254	0.009338	-0.506346	0.372621	NaN	-0.082959	0.184779	-0.679040	0.076055	-0.727741	-0.628068	-0.805047	0.274121	-0.877416	-0.390099	-0.439980	0.415477	0.236049	0.453393	-0.469886	0.187085	0.125504	-0.751258	-0.873716	-0.687603	0.258992	0.162007	-0.410716	0.279746	-0.521948	-0.538434	0.069747	-0.791897	-0.566221	0.261926	0.189671	-0.702148	0.076721	-0.274010	0.067944	-0.561735	-0.770855	-0.735156	-0.625261	-0.471237	0.212174	-0.682849	0.267222	0.373096	0.427943	-0.084705	0.336974	0.348758	0.154512	0.448599	-0.341436	0.376849	0.242037	-0.395954	-0.158253	0.456316	-0.188715	-0.254832	-0.446606	0.496320	0.325017	-0.468944	0.451496	0.347206	-0.066927	-0.223350	-0.477697	0.371564	0.006151	-0.167760	0.064441	-0.132877	-0.096544	0.171734	-0.081790	0.081506	0.464457	0.345145	-0.282031	-0.476109	0.366275	-0.242820	-0.222579	-0.483524	-0.239097	0.429464	-0.139543	-0.348676	0.191482	0.153127	0.056262	-0.156689	-0.413602	-0.476262	-0.180723	-0.193212	0.450391	0.356479	0.383919	0.003462	-0.218397	0.226256	-0.416632	0.324942	-0.016457	-0.056932	-0.373212	-0.143482	-0.516543	0.378735	-0.115250	0.004585	0.029583	-0.111714	0.193341	-0.103032	-0.024002	0.341980	0.575711	0.426678	0.406341	0.204423	-0.115433	0.217931	-0.314377	0.666811	-0.288878	-0.350192	0.179212	0.359988	0.016376	-0.007227	-0.036035	0.042092	0.133877	-0.018844	-0.016265	-0.024885	-0.038685	-1.245866	-0.007887	-0.103368	0.088965	-0.046592	0.032268	NaN	-0.003698	-0.055364	NaN	-0.029959	-0.061841	-0.013529	-1.224955	-0.693722
chrXF	78781292	78791349	7.878632e+07	0.204153	0.223072	-0.530482	0.172684	0.226976	-0.984841	-0.505496	0.317501	-0.711435	0.239483	0.088567	0.038400	-0.713899	-0.714873	0.156781	0.307600	-0.934198	-0.082664	0.193412	0.315486	-0.165736	0.203763	0.307440	-0.185706	0.295173	0.184453	0.313195	0.280486	0.061070	0.208887	-0.019727	0.449008	0.116107	0.171918	-0.640762	-0.565441	-0.302964	-1.046927	0.149236	0.088881	-0.625072	-0.829510	-0.004556	-0.527160	0.357350	NaN	-0.105444	0.171580	-0.695058	0.067991	-0.747974	-0.642700	-0.832050	0.266766	-0.895143	-0.423451	-0.459199	0.404830	0.225623	0.441165	-0.499247	0.174953	0.117887	-0.767734	-0.890704	-0.702329	0.249060	0.151012	-0.429924	0.269891	-0.550038	-0.563049	0.055780	-0.818742	-0.581692	0.249180	0.180471	-0.719941	0.067552	-0.301677	0.053504	-0.579653	-0.785940	-0.755592	-0.644491	-0.495280	0.200805	-0.704270	0.255244	0.363431	0.417164	-0.100623	0.324505	0.338767	0.137280	0.438150	-0.350321	0.368843	0.225015	-0.412987	-0.174766	0.447029	-0.199937	-0.268581	-0.463329	0.485950	0.317580	-0.480406	0.441880	0.336149	-0.086960	-0.237835	-0.489937	0.365141	-0.007821	-0.184902	0.045955	-0.152081	-0.107871	0.164054	-0.098034	0.065759	0.462394	0.337908	-0.296370	-0.487471	0.353039	-0.248857	-0.236110	-0.504053	-0.249441	0.417938	-0.156172	-0.375536	0.181982	0.134811	0.036200	-0.171782	-0.424248	-0.484502	-0.191078	-0.206031	0.437647	0.342314	0.370471	-0.005878	-0.238365	0.205607	-0.428759	0.317249	-0.036331	-0.066076	-0.392549	-0.162943	-0.527510	0.369323	-0.137949	-0.019284	0.004766	-0.120811	0.180755	-0.124334	-0.034557	0.330676	0.567187	0.419405	0.395803	0.199196	-0.134197	0.193495	-0.327328	0.652522	-0.290428	-0.366594	0.172275	0.342568	-0.005268	-0.021469	-0.047550	0.032055	0.120135	-0.033979	-0.032707	-0.038025	-0.052885	-1.269856	-0.021761	-0.117512	0.071488	-0.060078	0.020264	NaN	-0.018372	-0.072415	NaN	-0.044585	-0.074143	-0.027857	-1.238421	-0.713740
chrXF	78791350	78801349	7.879635e+07	0.195991	0.214250	-0.559944	0.160515	0.215386	-1.007672	-0.524255	0.303332	-0.733054	0.228224	0.078848	0.027008	-0.740359	-0.737463	0.150667	0.299647	-0.947858	-0.104678	0.174255	0.307227	-0.195864	0.193319	0.296425	-0.214712	0.282335	0.173126	0.302475	0.269063	0.047908	0.198520	-0.031555	0.440272	0.104269	0.158391	-0.672904	-0.591264	-0.326597	-1.061828	0.132699	0.080396	-0.643621	-0.846063	-0.018435	-0.548117	0.341784	NaN	-0.128472	0.158372	-0.711347	0.059684	-0.768292	-0.657228	-0.859464	0.259352	-0.913160	-0.456970	-0.478601	0.394022	0.215077	0.428825	-0.528900	0.162987	0.110129	-0.784524	-0.908127	-0.717576	0.239039	0.139793	-0.449368	0.259517	-0.578118	-0.587791	0.041687	-0.845714	-0.597378	0.236284	0.171426	-0.738030	0.058091	-0.329396	0.039125	-0.597340	-0.801011	-0.776078	-0.663795	-0.519549	0.189190	-0.725831	0.243211	0.353580	0.406049	-0.116793	0.311650	0.328552	0.119435	0.427559	-0.359308	0.360504	0.207602	-0.430006	-0.191633	0.437498	-0.211832	-0.282413	-0.480495	0.475305	0.310116	-0.491752	0.432063	0.324717	-0.107722	-0.253039	-0.501691	0.358529	-0.022047	-0.202363	0.026616	-0.171514	-0.119829	0.155928	-0.114714	0.049802	0.460036	0.330286	-0.311061	-0.499454	0.339589	-0.255394	-0.250059	-0.524955	-0.260290	0.406121	-0.173257	-0.402420	0.172286	0.116054	0.015866	-0.187398	-0.435298	-0.493144	-0.201873	-0.219218	0.424205	0.328024	0.356731	-0.015851	-0.258221	0.184856	-0.440417	0.309359	-0.057008	-0.075847	-0.412354	-0.182867	-0.538686	0.359700	-0.160452	-0.043300	-0.020345	-0.130226	0.168021	-0.145996	-0.045866	0.319159	0.558578	0.411632	0.384969	0.193774	-0.153285	0.168795	-0.340188	0.637746	-0.292799	-0.383541	0.165564	0.325043	-0.027092	-0.035735	-0.059080	0.021994	0.106364	-0.049137	-0.049174	-0.051193	-0.067105	-1.293892	-0.035660	-0.131678	0.053983	-0.073589	0.008229	NaN	-0.033068	-0.089490	NaN	-0.059233	-0.086471	-0.042209	-1.251900	-0.733797
chrXF	78801350	78811349	7.880635e+07	0.187599	0.205312	-0.589056	0.148283	0.203784	-1.030365	-0.542875	0.288939	-0.754717	0.216917	0.069130	0.015640	-0.767044	-0.759804	0.144505	0.291644	-0.961703	-0.126900	0.155022	0.298755	-0.226345	0.182949	0.285396	-0.244060	0.269425	0.161756	0.291677	0.257663	0.034735	0.188342	-0.043274	0.431316	0.092221	0.144861	-0.704957	-0.617164	-0.350162	-1.076943	0.116330	0.071745	-0.662216	-0.862828	-0.032227	-0.569121	0.325989	NaN	-0.151928	0.145195	-0.727832	0.051158	-0.788612	-0.671623	-0.887157	0.251910	-0.931433	-0.490504	-0.498134	0.383098	0.204445	0.416426	-0.558724	0.151242	0.102269	-0.801581	-0.925930	-0.733319	0.228965	0.128378	-0.468992	0.248658	-0.606064	-0.612555	0.027526	-0.872710	-0.613232	0.223299	0.162543	-0.756354	0.048372	-0.357039	0.024869	-0.614695	-0.816014	-0.796534	-0.683099	-0.543930	0.177392	-0.747448	0.231173	0.343570	0.394613	-0.133172	0.298463	0.318140	0.101019	0.416826	-0.368403	0.351863	0.189822	-0.446915	-0.208787	0.427756	-0.224377	-0.296287	-0.498089	0.464386	0.302644	-0.502938	0.422077	0.312934	-0.129165	-0.268912	-0.512966	0.351740	-0.036493	-0.220086	0.006552	-0.191152	-0.132378	0.147342	-0.131750	0.033680	0.457367	0.322295	-0.326120	-0.512024	0.325977	-0.262414	-0.264380	-0.546115	-0.271605	0.394046	-0.190753	-0.429215	0.162425	0.096907	-0.004710	-0.203487	-0.446729	-0.502223	-0.213074	-0.232759	0.410108	0.313646	0.342758	-0.026404	-0.277900	0.164033	-0.451583	0.301293	-0.078420	-0.086215	-0.432562	-0.203176	-0.550038	0.349890	-0.182684	-0.067414	-0.045692	-0.139924	0.155160	-0.167991	-0.057930	0.307467	0.549901	0.403380	0.373867	0.188170	-0.172647	0.143886	-0.352928	0.622560	-0.295980	-0.400989	0.159072	0.307470	-0.049054	-0.051263	-0.071317	0.010656	0.091038	-0.065470	-0.066890	-0.065817	-0.082373	-1.320369	-0.050822	-0.146976	0.034969	-0.088345	-0.005369	NaN	-0.048925	-0.107824	NaN	-0.074994	-0.100170	-0.057807	-1.266105	-0.755849
chrXF	78811350	78821349	7.881635e+07	0.178927	0.196239	-0.617855	0.135967	0.192128	-1.052971	-0.561396	0.274301	-0.776450	0.205545	0.059379	0.004269	-0.793972	-0.781925	0.138284	0.283573	-0.975745	-0.149380	0.135683	0.290035	-0.257204	0.172634	0.274336	-0.273795	0.256409	0.150323	0.280774	0.246264	0.021523	0.178344	-0.054919	0.422093	0.079928	0.131322	-0.736943	-0.643155	-0.373693	-1.092283	0.100093	0.062909	-0.680871	-0.879814	-0.045936	-0.590200	0.309939	NaN	-0.175833	0.132015	-0.744520	0.042402	-0.808962	-0.685931	-0.915157	0.244425	-0.950031	-0.524084	-0.517849	0.372039	0.193695	0.403945	-0.588766	0.139694	0.094307	-0.818949	-0.944162	-0.749614	0.218816	0.116732	-0.488854	0.237279	-0.633908	-0.637374	0.013285	-0.899780	-0.629287	0.210217	0.153780	-0.774956	0.038377	-0.384627	0.010716	-0.631733	-0.830989	-0.816997	-0.702437	-0.568458	0.165405	-0.769158	0.219125	0.333382	0.382825	-0.149786	0.284943	0.307512	0.081988	0.405922	-0.377651	0.342912	0.171628	-0.463713	-0.226230	0.417792	-0.237606	-0.310222	-0.516171	0.453152	0.295149	-0.513973	0.411902	0.300773	-0.151336	-0.285471	-0.523824	0.344755	-0.051193	-0.238093	-0.014200	-0.211044	-0.145526	0.138247	-0.149142	0.017355	0.454362	0.313917	-0.341616	-0.525193	0.312202	-0.269933	-0.279087	-0.567517	-0.283403	0.381695	-0.208692	-0.455942	0.152395	0.077338	-0.025600	-0.220068	-0.458559	-0.511812	-0.224699	-0.246702	0.395345	0.299147	0.328544	-0.037533	-0.297431	0.143069	-0.462297	0.293036	-0.100590	-0.097195	-0.453179	-0.223875	-0.561583	0.339873	-0.204670	-0.091685	-0.071315	-0.149916	0.142136	-0.190381	-0.070794	0.295582	0.541135	0.394638	0.362480	0.182377	-0.192320	0.118715	-0.365584	0.606973	-0.299973	-0.418964	0.152763	0.289828	-0.071210	-0.066784	-0.083547	-0.000679	0.075717	-0.081793	-0.084595	-0.080437	-0.097631	-1.346833	-0.065977	-0.162264	0.015966	-0.103093	-0.018963	NaN	-0.064773	-0.126146	-0.073129	-0.090746	-0.113863	-0.073397	-1.280300	-0.777891
chrXF	78821350	78831349	7.882635e+07	0.169952	0.187038	-0.646305	0.123584	0.180414	-1.075469	-0.579806	0.259438	-0.798217	0.194120	0.049589	-0.007097	-0.821085	-0.803787	0.132013	0.275436	-0.989945	-0.172113	0.116259	0.281056	-0.288369	0.162381	0.263258	-0.303882	0.243296	0.138838	0.269770	0.234886	0.008281	0.168550	-0.066489	0.412592	0.067385	0.117796	-0.768780	-0.669181	-0.397154	-1.107812	0.084004	0.053893	-0.699544	-0.896990	-0.059526	-0.611329	0.293651	NaN	-0.200153	0.118844	-0.761363	0.033441	-0.829322	-0.700147	-0.943408	0.236895	-0.968951	-0.557646	-0.537736	0.360852	0.182813	0.391394	-0.618973	0.128342	0.086267	-0.836617	-0.962818	-0.766474	0.208600	0.104854	-0.508956	0.225368	-0.661601	-0.662208	-0.000995	-0.926900	-0.645531	0.197072	0.145126	-0.793821	0.028120	-0.412096	-0.003310	-0.648421	-0.845926	-0.837441	-0.721793	-0.593095	0.153251	-0.790934	0.207118	0.323056	0.370722	-0.166568	0.271158	0.296711	0.062415	0.394895	-0.387041	0.333682	0.153079	-0.480319	-0.243872	0.407658	-0.251486	-0.324151	-0.534700	0.441641	0.287652	-0.524794	0.401579	0.288280	-0.174151	-0.302637	-0.534261	0.337594	-0.066090	-0.256304	-0.035493	-0.231111	-0.159193	0.128638	-0.166797	0.000863	0.451015	0.305187	-0.357509	-0.538891	0.298342	-0.277932	-0.294118	-0.589031	-0.295633	0.369117	-0.226998	-0.482483	0.142248	0.057443	-0.046746	-0.237060	-0.470741	-0.521909	-0.236701	-0.261006	0.379989	0.284578	0.314162	-0.049166	-0.316738	0.122015	-0.472550	0.284621	-0.123416	-0.108758	-0.474088	-0.244862	-0.573270	0.329679	-0.226311	-0.116030	-0.097115	-0.160166	0.128985	-0.213091	-0.084423	0.283555	0.532302	0.385452	0.350854	0.176418	-0.212224	0.093376	-0.378126	0.591084	-0.304758	-0.437390	0.146648	0.272201	-0.093487	-0.081562	-0.095027	-0.011800	0.060898	-0.097212	-0.101284	-0.094564	-0.112011	-1.372214	-0.080435	-0.176706	-0.002070	-0.117174	-0.032234	NaN	-0.079767	-0.143397	-0.087977	-0.105643	-0.127085	-0.088223	-1.293532	-0.799009
chrXF	78831350	78841349	7.883635e+07	0.160662	0.177722	-0.674362	0.111152	0.168642	-1.097832	-0.598098	0.244368	-0.819988	0.182650	0.039750	-0.018448	-0.848318	-0.825355	0.125703	0.267221	-1.004264	-0.195098	0.096772	0.271816	-0.319760	0.152190	0.252175	-0.334289	0.230088	0.127312	0.258672	0.223552	-0.004990	0.158980	-0.077984	0.402809	0.054580	0.104297	-0.800388	-0.695199	-0.420519	-1.123494	0.068068	0.044699	-0.718197	-0.914312	-0.072968	-0.632482	0.277145	NaN	-0.224866	0.105697	-0.778316	0.024305	-0.849674	-0.714275	-0.971848	0.229315	-0.988174	-0.591130	-0.557782	0.349537	0.171778	0.378787	-0.649283	0.117182	0.078169	-0.854583	-0.981888	-0.783900	0.198320	0.092748	-0.529291	0.212925	-0.689092	-0.687020	-0.015270	-0.954047	-0.661954	0.183896	0.136562	-0.812950	0.017629	-0.439383	-0.017184	-0.664729	-0.860805	-0.857841	-0.741153	-0.617811	0.140951	-0.812751	0.195126	0.312570	0.358275	-0.183546	0.257090	0.285715	0.042268	0.383737	-0.396618	0.324148	0.134121	-0.496759	-0.261743	0.397348	-0.266062	-0.338091	-0.553739	0.429824	0.280123	-0.535405	0.391087	0.275430	-0.197646	-0.320429	-0.544335	0.330229	-0.081202	-0.274747	-0.057307	-0.251386	-0.173377	0.118448	-0.184736	-0.015865	0.447294	0.296095	-0.373844	-0.553103	0.284387	-0.286446	-0.309496	-0.610660	-0.308318	0.356291	-0.245697	-0.508881	0.131975	0.037213	-0.068200	-0.254482	-0.483311	-0.532566	-0.249091	-0.275714	0.364029	0.269904	0.299596	-0.061299	-0.335876	0.100797	-0.482393	0.276029	-0.146922	-0.120944	-0.495290	-0.266163	-0.585121	0.319279	-0.247654	-0.140507	-0.123153	-0.170697	0.115675	-0.236183	-0.098848	0.271364	0.523377	0.375821	0.338962	0.170271	-0.232397	0.067815	-0.390591	0.574901	-0.310327	-0.456281	0.140713	0.254577	-0.115939	-0.096669	-0.106690	-0.023408	0.045602	-0.112896	-0.118222	-0.109142	-0.126614	-1.398260	-0.095234	-0.191384	-0.020457	-0.131592	-0.045991	NaN	-0.095037	-0.160888	-0.103124	-0.120821	-0.140709	-0.103367	-1.306895	-0.820673
chrXF	78841350	78851349	7.884635e+07	0.151043	0.168307	-0.701977	0.098685	0.156817	-1.120044	-0.616274	0.229109	-0.841734	0.171143	0.029851	-0.029765	-0.875608	-0.846593	0.119359	0.258919	-1.018668	-0.218324	0.077238	0.262314	-0.351295	0.142061	0.241101	-0.364978	0.216787	0.115753	0.247491	0.212274	-0.018276	0.149647	-0.089400	0.392742	0.041495	0.090837	-0.831684	-0.721169	-0.443773	-1.139296	0.052297	0.035334	-0.736801	-0.931726	-0.086233	-0.653633	0.260442	NaN	-0.249941	0.092590	-0.795336	0.015024	-0.869995	-0.728320	-1.000415	0.221679	-1.007667	-0.624472	-0.577979	0.338089	0.160566	0.366140	-0.679624	0.106203	0.070035	-0.872850	-1.001360	-0.801872	0.187981	0.080425	-0.549842	0.199955	-0.716327	-0.711774	-0.029500	-0.981189	-0.678541	0.170726	0.128069	-0.832347	0.006929	-0.466437	-0.030883	-0.680625	-0.875608	-0.878168	-0.760502	-0.642568	0.128527	-0.834581	0.183184	0.301959	0.345525	-0.200663	0.242789	0.274565	0.021637	0.372503	-0.406367	0.314350	0.114795	-0.512972	-0.279776	0.386913	-0.281296	-0.351986	-0.573247	0.417734	0.272572	-0.545742	0.380470	0.262272	-0.221711	-0.338758	-0.554038	0.322679	-0.096475	-0.293343	-0.079508	-0.271780	-0.188001	0.107667	-0.202885	-0.032797	0.443186	0.286688	-0.390565	-0.567730	0.270395	-0.295461	-0.325159	-0.632290	-0.321412	0.343266	-0.264712	-0.535032	0.121620	0.016754	-0.089900	-0.272256	-0.496237	-0.543780	-0.261806	-0.290780	0.347548	0.255173	0.284905	-0.073856	-0.354807	0.079464	-0.491823	0.267288	-0.171004	-0.133722	-0.516676	-0.287691	-0.597092	0.308702	-0.268637	-0.165038	-0.149358	-0.181479	0.102254	-0.259590	-0.114024	0.259054	0.514381	0.365795	0.326841	0.163956	-0.252763	0.042122	-0.402948	0.558515	-0.316654	-0.475542	0.134985	0.237042	-0.138493	-0.111806	-0.118327	-0.035294	0.030137	-0.128529	-0.135070	-0.123877	-0.141151	-1.424429	-0.110082	-0.205998	-0.038815	-0.146062	-0.059950	NaN	-0.110280	-0.178264	-0.118270	-0.135988	-0.154462	-0.118526	-1.320121	-0.842441
chrXF	78851350	78861370	78856360	0.141070	0.158800	-0.729122	0.086186	0.144941	-1.142107	-0.634357	0.213661	-0.863451	0.159592	0.019871	-0.041042	-0.902917	-0.867487	0.112971	0.250510	-1.033145	-0.241801	0.057645	0.252541	-0.382923	0.131974	0.230040	-0.395941	0.203380	0.104156	0.236230	0.201053	-0.031572	0.140551	-0.100745	0.382377	0.028103	0.077415	-0.862623	-0.747076	-0.466917	-1.155208	0.036685	0.025791	-0.755334	-0.949203	-0.099307	-0.674773	0.243544	NaN	-0.275374	0.079527	-0.812393	0.005611	-0.890287	-0.742302	-1.029075	0.213982	-1.027415	-0.657638	-0.598344	0.326479	0.149147	0.353450	-0.709950	0.095384	0.061870	-0.891434	-1.021249	-0.820382	0.177581	0.067882	-0.570617	0.186452	-0.743286	-0.736458	-0.043660	-1.008308	-0.695295	0.157592	0.119616	-0.852019	-0.003958	-0.493240	-0.044408	-0.696091	-0.890325	-0.898413	-0.779841	-0.667363	0.115983	-0.856419	0.171240	0.291188	0.332434	-0.217988	0.228211	0.263229	0.000476	0.361175	-0.416330	0.304262	0.095006	-0.529004	-0.298033	0.376328	-0.297233	-0.365886	-0.593304	0.405335	0.264950	-0.555825	0.369712	0.248775	-0.246386	-0.357659	-0.563434	0.314913	-0.111972	-0.312147	-0.102098	-0.292331	-0.203089	0.096215	-0.221293	-0.050005	0.438659	0.276950	-0.407713	-0.582771	0.256324	-0.305025	-0.341147	-0.653962	-0.334946	0.330004	-0.284082	-0.561003	0.111149	-0.003961	-0.111913	-0.290407	-0.509556	-0.555620	-0.274871	-0.306259	0.330521	0.240339	0.270050	-0.086861	-0.373623	0.057935	-0.500903	0.258371	-0.195712	-0.147133	-0.538277	-0.309494	-0.609217	0.297908	-0.289338	-0.189706	-0.175846	-0.192561	0.088692	-0.283404	-0.130001	0.246583	0.505271	0.355358	0.314450	0.157451	-0.273380	0.016207	-0.415230	0.541908	-0.323755	-0.495199	0.129457	0.219561	-0.161224	-0.137836	-0.138314	-0.056859	0.002970	-0.155084	-0.163539	-0.149659	-0.165766	-1.469653	-0.135691	-0.230697	-0.070045	-0.171031	-0.084594	NaN	-0.136302	-0.207526	-0.144201	-0.161934	-0.178461	-0.144528	-1.342263	-0.880039
chrXF	78861371	78871370	7.886637e+07	0.130742	0.149221	-0.755713	0.073685	0.133035	-1.163982	-0.652328	0.198050	-0.885088	0.148013	0.009805	-0.052255	-0.930151	-0.887981	0.106550	0.241998	-1.047655	-0.265479	0.038022	0.242503	-0.414530	0.121926	0.219015	-0.427087	0.189893	0.092545	0.224913	0.189922	-0.044842	0.131708	-0.111998	0.371723	0.014424	0.064055	-0.893112	-0.772851	-0.489905	-1.171188	0.021257	0.016074	-0.773738	-0.966691	-0.112152	-0.695849	0.226477	NaN	-0.301106	0.066535	-0.829422	-0.003907	-0.910504	-0.756205	-1.057726	0.206240	-1.047373	-0.690525	-0.618854	0.314705	0.137521	0.340740	-0.740141	0.084729	0.053694	-0.910308	-1.041521	-0.839372	0.167147	0.055142	-0.591579	0.172442	-0.769899	-0.761009	-0.057701	-1.035333	-0.712177	0.144546	0.111189	-0.871927	-0.014981	-0.519728	-0.057735	-0.711067	-0.904921	-0.918515	-0.799132	-0.692148	0.103350	-0.878210	0.159356	0.280326	0.319093	-0.235430	0.213449	0.251781	-0.021052	0.349841	-0.426451	0.293957	0.074858	-0.544748	-0.316399	0.365668	-0.313755	-0.379698	-0.613790	0.392716	0.257277	-0.565576	0.358905	0.235039	-0.271478	-0.376980	-0.572495	0.306978	-0.127611	-0.331030	-0.124856	-0.312882	-0.218520	0.084125	-0.239826	-0.067371	0.433730	0.266954	-0.425168	-0.598085	0.242269	-0.315097	-0.357346	-0.675512	-0.348819	0.316594	-0.303654	-0.586607	0.100618	-0.024771	-0.134087	-0.308786	-0.523165	-0.568030	-0.288191	-0.322051	0.313089	0.225495	0.255138	-0.100220	-0.392226	0.036331	-0.509617	0.249330	-0.220859	-0.161080	-0.559906	-0.331409	-0.621413	0.286963	-0.309642	-0.214349	-0.202470	-0.203890	0.075093	-0.307483	-0.146665	0.234023	0.496084	0.344594	0.301869	0.150792	-0.294104	-0.009770	-0.427358	0.525214	-0.331576	-0.515084	0.124168	0.202265	-0.183989	-0.163895	-0.158324	-0.078449	-0.024228	-0.181667	-0.192039	-0.175471	-0.190408	-1.514928	-0.161328	-0.255423	-0.101309	-0.196028	-0.109266	NaN	-0.162351	-0.236820	-0.170160	-0.187908	-0.202488	-0.170559	-1.364428	-0.917679
chrXF	78871371	78881370	7.887637e+07	0.120067	0.139594	-0.781664	0.061208	0.121115	-1.185632	-0.670161	0.182296	-0.906595	0.136420	-0.000343	-0.063377	-0.957205	-0.908022	0.100103	0.233393	-1.062165	-0.289302	0.018405	0.232215	-0.445997	0.111926	0.208051	-0.458320	0.176348	0.080942	0.213569	0.178916	-0.058049	0.123130	-0.123138	0.360793	0.000492	0.050783	-0.923063	-0.798428	-0.512690	-1.187190	0.006039	0.006197	-0.791964	-0.984143	-0.124726	-0.716808	0.209275	NaN	-0.327068	0.053638	-0.846358	-0.013495	-0.930591	-0.770009	-1.086248	0.198475	-1.067491	-0.723024	-0.639485	0.302771	0.125696	0.328026	-0.770075	0.074245	0.045524	-0.929440	-1.062134	-0.858768	0.156707	0.042226	-0.612695	0.157958	-0.796094	-0.785360	-0.071571	-1.062184	-0.729141	0.131633	0.102766	-0.892019	-0.026086	-0.545847	-0.070842	-0.725505	-0.919362	-0.938412	-0.818332	-0.716874	0.090656	-0.899900	0.147505	0.269353	0.305488	-0.253031	0.198486	0.240205	-0.042950	0.338496	-0.436752	0.283430	0.054307	-0.560234	-0.334912	0.354919	-0.330864	-0.393436	-0.634733	0.379873	0.249517	-0.575003	0.348051	0.221054	-0.296978	-0.396723	-0.581276	0.298857	-0.143425	-0.350013	-0.147737	-0.333439	-0.234304	0.071348	-0.258503	-0.084904	0.428388	0.256684	-0.442960	-0.613647	0.228219	-0.325712	-0.373766	-0.696961	-0.363032	0.303024	-0.323423	-0.611864	0.090002	-0.045689	-0.156435	-0.327391	-0.537058	-0.581024	-0.301774	-0.338170	0.295266	0.210609	0.240158	-0.113944	-0.410662	0.014595	-0.518032	0.240147	-0.246455	-0.175562	-0.581537	-0.353452	-0.633688	0.275844	-0.329601	-0.239003	-0.229285	-0.215491	0.061450	-0.331861	-0.164010	0.221349	0.486789	0.333504	0.289083	0.143952	-0.314954	-0.035849	-0.439360	0.508430	-0.340114	-0.535194	0.119107	0.185139	-0.206828	-0.178867	-0.169874	-0.091298	-0.040084	-0.196824	-0.208207	-0.190437	-0.204417	-1.541014	-0.176085	-0.269447	-0.119122	-0.210416	-0.123664	NaN	-0.177257	-0.253428	-0.185035	-0.202779	-0.216397	-0.185480	-1.376967	-0.939376
chrXF	78881371	78891370	7.888637e+07	0.109038	0.129918	-0.806943	0.048757	0.109177	-1.207043	-0.687879	0.166386	-0.927959	0.124810	-0.010608	-0.074409	-0.984037	-0.927600	0.093633	0.224682	-1.076675	-0.313266	-0.001203	0.221667	-0.477270	0.101963	0.197145	-0.489601	0.162740	0.069346	0.202198	0.168050	-0.071183	0.114809	-0.134175	0.349580	-0.013686	0.037598	-0.952447	-0.823793	-0.535269	-1.203203	-0.008974	-0.003838	-0.810013	-1.001557	-0.137019	-0.737640	0.191944	NaN	-0.353245	0.040831	-0.863177	-0.023132	-0.950543	-0.783723	-1.114584	0.190698	-1.087753	-0.755080	-0.660258	0.290667	0.113654	0.315299	-0.799699	0.063914	0.037364	-0.948829	-1.083086	-0.878526	0.146269	0.029128	-0.633975	0.143003	-0.821856	-0.809489	-0.085260	-1.088821	-0.746177	0.118860	0.094309	-0.912273	-0.037252	-0.571597	-0.083733	-0.739396	-0.933648	-0.958080	-0.837440	-0.741533	0.077902	-0.921474	0.135697	0.258281	0.291647	-0.270775	0.183352	0.228518	-0.065151	0.327163	-0.447227	0.272710	0.033374	-0.575440	-0.353556	0.344093	-0.348512	-0.407061	-0.656096	0.366845	0.241664	-0.584093	0.337169	0.206847	-0.322802	-0.416829	-0.589803	0.290552	-0.159395	-0.369057	-0.170640	-0.353955	-0.250424	0.057876	-0.277294	-0.102549	0.422636	0.246145	-0.461073	-0.629370	0.214208	-0.336867	-0.390369	-0.718276	-0.377546	0.289322	-0.343314	-0.636706	0.079316	-0.066661	-0.178914	-0.346176	-0.551182	-0.594559	-0.315588	-0.354574	0.277114	0.195686	0.225147	-0.127991	-0.428906	-0.007270	-0.526191	0.230827	-0.272436	-0.190540	-0.603076	-0.375570	-0.646016	0.264562	-0.349200	-0.263642	-0.256256	-0.227353	0.047800	-0.356496	-0.181973	0.208574	0.477388	0.322117	0.276112	0.136924	-0.335887	-0.061989	-0.451240	0.491597	-0.349344	-0.555468	0.114274	0.168224	-0.229711	-0.189831	-0.178395	-0.101033	-0.051870	-0.207846	-0.219885	-0.201485	-0.214568	-1.560167	-0.186909	-0.279583	-0.132050	-0.220970	-0.134366	NaN	-0.188135	-0.265440	-0.195902	-0.213632	-0.226649	-0.196379	-1.386021	-0.955332
chrXF	78891371	78901370	7.889637e+07	0.097668	0.120197	-0.831492	0.036345	0.097221	-1.228172	-0.705480	0.150323	-0.949145	0.113186	-0.021021	-0.085347	-1.010587	-0.946689	0.087150	0.215861	-1.091149	-0.337348	-0.020774	0.210864	-0.508262	0.092042	0.186311	-0.520859	0.149080	0.057766	0.190807	0.157354	-0.084218	0.106744	-0.145107	0.338088	-0.028086	0.024514	-0.981195	-0.848903	-0.557623	-1.219194	-0.023772	-0.014026	-0.827879	-1.018917	-0.149009	-0.758317	0.174519	NaN	-0.379594	0.028121	-0.879830	-0.032786	-0.970320	-0.797323	-1.142640	0.182920	-1.108114	-0.786602	-0.681173	0.278395	0.101389	0.302573	-0.828933	0.053736	0.029219	-0.968450	-1.104345	-0.898575	0.135848	0.015850	-0.655400	0.127603	-0.847142	-0.833349	-0.098748	-1.115164	-0.763261	0.106248	0.085788	-0.932632	-0.048452	-0.596944	-0.096393	-0.752710	-0.947754	-0.977467	-0.856429	-0.766095	0.065106	-0.942892	0.123972	0.247154	0.277630	-0.288594	0.168127	0.216768	-0.087537	0.315889	-0.457848	0.261863	0.012149	-0.590319	-0.372255	0.333230	-0.366602	-0.420494	-0.677786	0.353705	0.233733	-0.592811	0.326314	0.192492	-0.348801	-0.437177	-0.598085	0.282083	-0.175454	-0.388073	-0.193401	-0.374324	-0.266829	0.043731	-0.296116	-0.120213	0.416492	0.235365	-0.479440	-0.645128	0.200306	-0.348528	-0.407072	-0.739373	-0.392283	0.275555	-0.363198	-0.660986	0.068612	-0.087575	-0.201431	-0.365049	-0.565458	-0.608551	-0.329571	-0.371174	0.258752	0.180773	0.210176	-0.142279	-0.446863	-0.029203	-0.534122	0.221404	-0.298661	-0.205919	-0.624383	-0.397655	-0.658355	0.253160	-0.368377	-0.288191	-0.283269	-0.239438	0.034217	-0.381288	-0.200436	0.195744	0.467907	0.310497	0.263018	0.129722	-0.356802	-0.088077	-0.462976	0.474797	-0.359202	-0.575792	0.109663	0.151603	-0.252545	-0.199603	-0.186036	-0.109871	-0.062465	-0.217634	-0.230205	-0.211371	-0.223560	-1.577259	-0.196565	-0.288547	-0.143509	-0.230383	-0.143981	NaN	-0.197813	-0.276077	-0.205576	-0.223284	-0.235813	-0.206077	-1.394033	-0.969594
chrXF	78901371	78911585	78906478	0.085840	0.110329	-0.855506	0.023855	0.085119	-1.249197	-0.723144	0.133942	-0.970340	0.101431	-0.031721	-0.096299	-1.037066	-0.965453	0.080591	0.206827	-1.105709	-0.361792	-0.040483	0.199691	-0.539223	0.082062	0.175453	-0.552360	0.135233	0.046090	0.179283	0.146741	-0.097259	0.098851	-0.156051	0.326195	-0.042840	0.011407	-1.009534	-0.873995	-0.579988	-1.235302	-0.038499	-0.024483	-0.845743	-1.036398	-0.160803	-0.779030	0.156847	NaN	-0.406357	0.015380	-0.896440	-0.042528	-0.990075	-0.810921	-1.170621	0.175063	-1.128743	-0.817833	-0.702466	0.265826	0.088771	0.289734	-0.858005	0.043603	0.021006	-0.988484	-1.126102	-0.919050	0.125348	0.002253	-0.677185	0.111612	-0.872177	-0.857142	-0.112158	-1.141412	-0.780553	0.093680	0.077084	-0.953249	-0.059784	-0.622115	-0.108940	-0.765552	-0.961797	-0.996716	-0.875475	-0.790793	0.052146	-0.964336	0.112151	0.235808	0.263242	-0.306754	0.152613	0.204784	-0.110411	0.304503	-0.468795	0.250766	-0.009647	-0.605086	-0.391277	0.322168	-0.385362	-0.433900	-0.700110	0.340278	0.225605	-0.601283	0.315334	0.177790	-0.375322	-0.458030	-0.606271	0.273307	-0.191819	-0.407321	-0.216288	-0.394813	-0.283766	0.028659	-0.315244	-0.138129	0.409854	0.224166	-0.498326	-0.661097	0.186329	-0.360859	-0.424102	-0.760550	-0.407448	0.261536	-0.383320	-0.684990	0.057745	-0.108703	-0.224309	-0.384270	-0.580078	-0.623179	-0.343926	-0.388189	0.239958	0.165652	0.195037	-0.157000	-0.464763	-0.051544	-0.541996	0.211737	-0.325459	-0.221888	-0.645718	-0.420013	-0.670907	0.241477	-0.387410	-0.313021	-0.310705	-0.251939	0.020533	-0.406597	-0.219622	0.182666	0.458190	0.298493	0.249621	0.122228	-0.377982	-0.114472	-0.474765	0.457796	-0.369800	-0.596426	0.105188	0.135046	-0.275651	-0.209480	-0.193759	-0.118803	-0.073174	-0.227527	-0.240636	-0.221364	-0.232649	-1.594535	-0.206325	-0.297608	-0.155092	-0.239897	-0.153699	NaN	-0.207595	-0.286829	-0.215354	-0.233041	-0.245075	-0.215879	-1.402132	-0.984010
chrXF	78911586	78921585	7.891659e+07	0.073691	0.100414	-0.878669	0.011434	0.073000	-1.269843	-0.740673	0.117426	-0.991276	0.089678	-0.042622	-0.107144	-1.063123	-0.983648	0.074025	0.197668	-1.120168	-0.386320	-0.060084	0.188270	-0.569735	0.072136	0.164706	-0.583709	0.121355	0.034451	0.167759	0.136347	-0.110139	0.091211	-0.166896	0.314023	-0.057750	-0.001567	-1.037075	-0.898779	-0.602127	-1.251328	-0.052989	-0.035106	-0.863412	-1.053798	-0.172263	-0.799535	0.139139	NaN	-0.433197	0.002754	-0.912772	-0.052222	-1.009531	-0.824344	-1.198143	0.167215	-1.149358	-0.848351	-0.723911	0.253099	0.075940	0.276949	-0.886525	0.033624	0.012811	-1.008679	-1.148091	-0.939634	0.114891	-0.011513	-0.699087	0.095227	-0.896655	-0.880557	-0.125322	-1.167201	-0.797841	0.081314	0.068264	-0.973824	-0.071104	-0.646804	-0.121228	-0.777748	-0.975602	-1.015559	-0.894348	-0.815329	0.039182	-0.985531	0.100397	0.224395	0.248694	-0.325022	0.137048	0.192731	-0.133444	0.293151	-0.479962	0.239612	-0.031686	-0.619517	-0.410360	0.311054	-0.404500	-0.447043	-0.722735	0.326773	0.217388	-0.609382	0.304387	0.162954	-0.401958	-0.479074	-0.614273	0.264324	-0.208246	-0.426509	-0.238915	-0.415113	-0.301013	0.012789	-0.334422	-0.156019	0.402777	0.212672	-0.517458	-0.677005	0.172489	-0.373700	-0.441210	-0.781494	-0.422838	0.247475	-0.403345	-0.708294	0.046868	-0.129714	-0.247221	-0.403545	-0.594838	-0.638231	-0.358473	-0.405365	0.221040	0.150540	0.179942	-0.171969	-0.482314	-0.074000	-0.549753	0.201955	-0.352386	-0.238206	-0.666717	-0.442302	-0.683521	0.229681	-0.406019	-0.337785	-0.338165	-0.264707	0.006984	-0.432075	-0.239245	0.169523	0.448343	0.286287	0.236116	0.114519	-0.399104	-0.140766	-0.486456	0.440840	-0.381001	-0.617048	0.100898	0.118808	-0.298683	-0.220942	-0.202772	-0.129298	-0.085678	-0.238985	-0.252660	-0.232987	-0.243153	-1.614598	-0.217657	-0.308070	-0.168474	-0.250944	-0.165037	NaN	-0.218936	-0.299256	-0.226693	-0.244345	-0.255842	-0.227237	-1.411491	-1.000775
chrXF	78921586	78931654	78926620	0.061334	NaN	-0.900780	-0.000816	0.060965	-1.289917	NaN	0.100902	-1.011769	NaN	-0.053669	NaN	-1.088510	-1.001114	NaN	NaN	-1.134393	-0.410727	-0.079398	0.176689	-0.599507	NaN	0.154169	-0.614621	0.107552	NaN	0.156321	0.126263	-0.122739	0.083867	NaN	NaN	-0.072656	NaN	-1.063563	NaN	-0.623887	-1.267123	NaN	NaN	NaN	NaN	-0.183307	NaN	0.121551	NaN	NaN	NaN	-0.928666	NaN	-1.028481	NaN	-1.224932	0.159432	-1.169738	-0.877871	-0.745348	NaN	0.063010	NaN	-0.914230	0.023867	NaN	NaN	NaN	-0.960087	0.104558	-0.025331	-0.720935	0.078598	-0.920381	-0.903380	-0.138126	-1.192279	-0.814983	0.069265	NaN	-0.994124	NaN	NaN	NaN	-0.789182	-0.989046	-1.033805	NaN	-0.839495	NaN	-1.006285	0.086551	0.210788	0.231302	-0.346834	0.118565	0.178368	-0.160899	0.279708	-0.493485	0.226383	-0.058055	-0.636229	-0.433044	0.297815	-0.427575	-0.462268	-0.749850	0.310726	0.207540	-0.618584	0.291452	0.145228	-0.433609	-0.504188	-0.623599	0.253419	-0.227767	-0.449156	-0.265368	-0.438948	-0.321808	-0.006998	-0.357221	-0.177154	0.393845	0.198688	-0.540380	-0.695743	0.156269	-0.389500	-0.461566	-0.806045	-0.441350	0.230788	-0.426897	-0.735035	0.033970	-0.154448	-0.274400	-0.426417	-0.612508	-0.656543	-0.375946	-0.425885	0.198536	0.132648	0.162100	-0.190016	-0.502678	-0.100755	-0.558886	0.190224	-0.384356	-0.257916	-0.691166	-0.468614	-0.698564	0.215583	-0.427605	-0.367056	-0.370708	-0.280171	-0.008876	-0.462449	-0.262981	0.153875	0.436485	0.271623	0.220010	0.105117	-0.424040	-0.171765	-0.500213	0.420812	-0.394984	-0.641436	0.096000	0.099944	-0.325866	-0.237747	-0.216196	-0.145150	-0.104291	-0.255703	-0.269982	-0.250123	-0.258401	-1.644061	-0.234295	-0.323225	-0.187874	-0.267159	-0.181882	NaN	-0.235526	-0.317297	-0.243290	-0.260849	-0.271692	-0.243828	-1.425089	-1.025498
chrXF	78931655	78941654	7.893665e+07	0.048708	0.080568	-0.921969	-0.012970	0.048946	-1.309528	-0.775061	0.084251	-1.031942	0.066378	-0.064960	-0.128345	-1.113357	-1.017946	0.060940	0.179113	-1.148460	-0.435166	-0.098533	0.164873	-0.628682	0.052575	0.143783	-0.645258	0.093733	0.011488	0.144898	0.116438	-0.135120	0.076750	-0.188136	0.289020	-0.087620	-0.026876	-1.089142	-0.947031	-0.645432	-1.282765	-0.081102	-0.056676	-0.897950	-1.088024	-0.194016	-0.839591	0.103988	NaN	-0.486534	-0.021918	-0.944193	-0.071194	-1.047008	-0.850375	-1.251102	0.151662	-1.189947	-0.906546	-0.766913	0.227433	0.049911	0.251842	-0.941280	0.014257	-0.003409	-1.049102	-1.192254	-0.980489	0.094278	-0.039286	-0.742868	0.061637	-0.943517	-0.925736	-0.150645	-1.216761	-0.832079	0.057459	0.050318	-1.014207	-0.093459	-0.694292	-0.144862	-0.799912	-1.002204	-1.051538	-0.931222	-0.863441	0.013516	-1.026709	0.075002	0.199293	0.216604	-0.365322	0.103039	0.166243	-0.184069	0.268404	-0.505099	0.215308	-0.080387	-0.649906	-0.452146	0.286639	-0.447255	-0.474702	-0.772825	0.297256	0.199173	-0.625983	0.280629	0.130226	-0.460200	-0.525374	-0.631328	0.244020	-0.244198	-0.468062	-0.287201	-0.458748	-0.339562	-0.024494	-0.376411	-0.194799	0.385837	0.186622	-0.559819	-0.711349	0.142827	-0.403255	-0.478717	-0.826419	-0.457137	0.216778	-0.446459	-0.756665	0.023140	-0.175043	-0.297218	-0.445613	-0.627518	-0.672324	-0.390819	-0.443238	0.179612	0.117656	0.147169	-0.205457	-0.519367	-0.123345	-0.566550	0.180252	-0.411188	-0.274768	-0.711266	-0.490586	-0.711292	0.203659	-0.445333	-0.391557	-0.398009	-0.293475	-0.021986	-0.488089	-0.283308	0.140688	0.426338	0.259169	0.206422	0.096978	-0.444862	-0.197603	-0.511692	0.404067	-0.407357	-0.661837	0.092026	0.084450	-0.348569	-0.258386	-0.232909	-0.165035	-0.127401	-0.276170	-0.290950	-0.271242	-0.276998	-1.680273	-0.254750	-0.341683	-0.211484	-0.287093	-0.202773	NaN	-0.255870	-0.339299	-0.263650	-0.281051	-0.291214	-0.264143	-1.441704	-1.055997
chrXF	78941655	78951754	7.894670e+07	0.035813	0.070546	-0.942253	-0.025032	0.036937	-1.328711	-0.792060	0.067441	-1.051819	0.054750	-0.076527	-0.138775	-1.137677	-1.034154	0.054354	0.169652	-1.162376	-0.459669	-0.117478	0.152808	-0.657256	0.042850	0.133542	-0.675627	0.079888	0.000088	0.133483	0.106882	-0.147270	0.069841	-0.198607	0.276080	-0.102624	-0.039291	-1.113830	-0.970700	-0.666803	-1.298261	-0.094869	-0.067708	-0.914993	-1.104936	-0.204405	-0.859286	0.086464	NaN	-0.513166	-0.034044	-0.959355	-0.080489	-1.065111	-0.863048	-1.276634	NaN	-1.209958	-0.934377	-0.788619	0.214438	0.036640	0.239459	-0.967695	NaN	-0.011514	-1.069438	-1.214512	-1.000834	0.084040	-0.053383	-0.764899	NaN	-0.966107	-0.947641	-0.162866	-1.240643	-0.849139	0.045898	0.041089	-1.034020	-0.104559	-0.717264	-0.156326	-0.809953	-1.015094	-1.068756	-0.949341	-0.887198	0.000744	-1.046817	0.063553	0.187766	0.201896	-0.383931	0.087572	0.154096	-0.207272	0.257092	-0.516899	0.204327	-0.102811	-0.663238	-0.471255	0.275429	-0.467109	-0.486758	-0.795875	0.283867	0.190739	-0.633095	0.269870	0.115167	-0.486690	-0.546543	-0.638992	0.234415	-0.260625	-0.486802	-0.308594	-0.478303	-0.357503	-0.042723	-0.395576	-0.212271	0.377379	0.174308	-0.579364	-0.726799	0.129588	-0.417376	-0.495866	-0.846541	-0.473102	0.202827	-0.465736	-0.777486	0.012334	-0.195418	-0.319963	-0.464732	-0.642663	-0.688411	-0.405827	-0.460643	0.160755	0.102733	0.132329	-0.221141	-0.535635	-0.145991	-0.574235	0.170196	-0.437895	-0.291826	-0.730925	-0.512378	-0.724093	0.191704	-0.462694	-0.415941	-0.425208	-0.307059	-0.034859	-0.513748	-0.303902	0.127508	0.416036	0.246650	0.192835	0.088634	-0.465511	-0.223171	-0.523113	0.387440	-0.420256	-0.682090	0.088150	0.069302	-0.371096	-0.273992	-0.245761	-0.180415	-0.145065	-0.291598	-0.306523	-0.287265	-0.290966	-1.707654	-0.270236	-0.355522	-0.229151	-0.302185	-0.218748	NaN	-0.271225	-0.355814	-0.279026	-0.296269	-0.306029	-0.279451	-1.454233	-1.079172
chrXF	78951755	78961984	7.895687e+07	0.022535	0.060342	-0.961810	-0.037105	0.024816	-1.347655	-0.809087	0.050305	-1.071591	0.043031	NaN	-0.149195	-1.161701	-1.049880	0.047660	0.159996	-1.176264	-0.484472	-0.136378	0.140376	-0.685473	0.033068	0.123350	-0.705991	0.065894	-0.011360	0.121977	0.097532	-0.159282	0.063065	-0.209071	0.262710	-0.117776	-0.051648	-1.137843	NaN	-0.688224	-1.313751	-0.108588	-0.079027	-0.932064	-1.121842	-0.214573	-0.878932	0.068852	NaN	-0.539995	-0.046127	-0.974291	-0.089710	-1.082947	-0.875595	-1.301735	0.136085	-1.229916	-0.961594	-0.810658	0.201242	0.023084	0.227097	-0.993713	-0.004659	-0.019703	-1.090023	-1.237045	-1.021292	0.073748	-0.067742	-0.787232	0.026557	-0.988379	-0.969295	-0.174872	-1.264124	-0.866328	0.034487	0.031590	-1.053677	-0.115705	-0.739933	-0.167682	-0.819402	-1.027844	-1.085603	-0.967401	-0.910997	-0.012087	-1.066789	0.052302	0.176311	0.187348	-0.402491	0.072320	0.142039	-0.230299	0.245863	-0.528757	0.193567	-0.125109	-0.676129	-0.490194	0.264274	-0.486912	-0.498300	-0.818758	0.270707	0.182309	-0.639884	0.259268	0.100187	-0.512805	-0.567474	-0.646575	0.224675	-0.276896	-0.505195	-0.329334	-0.497438	-0.375441	-0.061496	-0.414529	-0.229383	0.368551	0.161868	-0.598841	-0.741959	0.116677	-0.431708	-0.512850	-0.866242	-0.489094	0.189078	-0.484519	-0.797308	0.001651	-0.215391	-0.342421	-0.483594	-0.657807	-0.704643	-0.420823	-0.477932	0.142178	0.088013	0.117729	-0.236940	-0.551347	-0.168484	-0.581913	0.160145	-0.464190	-0.308929	-0.749986	-0.533786	-0.736863	0.179833	-0.479561	-0.440010	-0.452056	-0.320826	-0.047371	-0.539160	-0.324538	0.114469	0.405667	0.234207	0.179388	0.080159	-0.485794	-0.248227	-0.534413	0.371079	-0.433551	-0.702001	0.084370	0.054623	-0.393250	-0.285569	-0.255473	-0.192088	-0.158306	-0.303007	-0.317834	-0.299190	-0.301260	-1.727951	-0.281739	-0.365698	-0.242113	-0.313398	-0.230746	NaN	-0.282593	-0.367977	-0.290418	-0.307511	-0.317064	-0.290764	-1.463518	-1.096449
chrXF	78961985	78971984	7.896698e+07	0.009106	0.050111	-0.980326	-0.048980	0.012772	-1.366061	-0.825856	0.033129	-1.090936	0.031427	-0.100702	-0.159433	-1.185051	-1.064863	0.040950	0.150340	-1.189898	-0.509174	-0.154882	0.127774	-0.712863	0.023394	0.113366	-0.735828	0.051996	-0.022655	0.110574	0.088564	-0.170950	0.056514	-0.219346	0.249130	-0.132795	-0.063719	-1.160775	-1.017409	-0.709364	-1.329011	-0.122035	-0.090458	-0.948890	-1.138442	-0.224362	-0.898195	0.051479	NaN	-0.566572	-0.057952	-0.988763	-0.098689	-1.100239	-0.887813	-1.325990	0.128356	-1.249468	-0.987743	-0.832663	0.188091	0.009480	0.214988	-1.018887	-0.013907	-0.027852	-1.110504	-1.259438	-1.041515	0.063571	-0.082114	-0.809489	0.008582	-1.009981	-0.990343	-0.186449	-1.286820	-0.883352	0.023412	0.021984	-1.072822	-0.126707	-0.761917	-0.178754	-0.828135	-1.040243	-1.101803	-0.985096	-0.934447	-0.024736	-1.086300	0.041024	0.164707	0.172710	-0.421372	0.057009	0.129841	-0.253612	0.234491	-0.540889	0.182845	-0.147713	-0.688845	-0.509322	0.252943	-0.507009	-0.509536	-0.841901	0.257541	0.173711	-0.646504	0.248614	0.084987	-0.539030	-0.588559	-0.654265	0.214594	-0.293339	-0.523589	-0.349809	-0.516517	-0.393692	-0.081177	-0.433645	-0.246437	0.359169	0.149064	-0.618631	-0.757123	0.103850	-0.446512	-0.529993	-0.885906	-0.505428	0.175279	-0.503144	-0.816487	-0.009109	-0.235353	-0.365041	-0.502574	-0.673235	-0.721341	-0.436084	-0.495437	0.123561	0.073203	0.103102	-0.253179	-0.566809	-0.191277	-0.589769	0.149897	-0.490543	-0.326419	-0.768833	-0.555221	-0.749864	0.167818	-0.496274	-0.464241	-0.479076	-0.335079	-0.059756	-0.564799	-0.345597	0.101329	0.395022	0.221625	0.165832	0.071386	-0.506098	-0.273246	-0.545850	0.354673	-0.447502	-0.721944	0.080585	0.040130	-0.415463	-0.298767	-0.266778	-0.205695	-0.173546	-0.315982	-0.330406	-0.312822	-0.312930	-1.751059	-0.294875	-0.377200	-0.256729	-0.326204	-0.244612	NaN	-0.295523	-0.381763	-0.303390	-0.320271	-0.329699	-0.303607	-1.474127	-1.116225
chrXF	78971985	78982597	78977291	-0.004790	0.039602	-0.998235	-0.060930	0.000514	-1.384368	-0.842743	0.015517	-1.110318	0.019675	-0.113425	-0.169733	-1.208289	-1.079457	0.034040	0.140499	-1.203610	-0.534360	-0.173382	0.114693	-0.740048	0.013597	0.103337	-0.765830	0.037883	-0.034054	0.099013	0.079790	-0.182529	0.050018	-0.229665	0.235015	-0.148004	-0.075768	-1.183151	-1.040560	-0.730726	-1.344436	-0.135527	-0.102281	-0.965879	-1.155114	-0.234010	-0.917515	0.033969	NaN	-0.593517	-0.069782	-1.003131	-0.107621	-1.117421	-0.899989	-1.349954	0.120546	-1.269059	-1.013421	-0.855157	0.174710	-0.004483	0.202874	-1.043779	-0.023197	-0.036171	-1.131346	-1.282180	-1.061952	0.053270	-0.096826	-0.832179	-0.009989	-1.031435	-1.011281	-0.197860	-1.309258	-0.900609	0.012411	0.012051	-1.091881	-0.137834	-0.783727	-0.189819	-0.836394	-1.052580	-1.117740	-1.002840	-0.958101	-0.037476	-1.105812	0.029402	0.152625	0.157604	-0.441127	0.041241	0.117164	-0.277880	0.222658	-0.553618	0.171885	-0.171265	-0.701750	-0.529172	0.241095	-0.527942	-0.520752	-0.865935	0.244013	0.164706	-0.653153	0.237609	0.069121	-0.566091	-0.610385	-0.662321	0.203866	-0.310433	-0.542483	-0.370573	-0.536030	-0.412747	-0.102355	-0.453464	-0.263871	0.348944	0.135525	-0.639281	-0.772714	0.090750	-0.462205	-0.547776	-0.906067	-0.522581	0.161061	-0.522113	-0.835507	-0.020231	-0.255864	-0.388471	-0.522222	-0.689372	-0.738989	-0.452014	-0.513653	0.104430	0.057881	0.088061	-0.270347	-0.582447	-0.215040	-0.598071	0.139158	-0.517640	-0.344813	-0.788003	-0.577277	-0.763483	0.155328	-0.513300	-0.489314	-0.507028	-0.350271	-0.072348	-0.591358	-0.367669	0.087739	0.383791	0.208572	0.151797	0.062069	-0.526983	-0.298903	-0.557787	0.337777	-0.462519	-0.742453	0.076660	0.025436	-0.438351	-0.314077	-0.280023	-0.221643	-0.191305	-0.331017	-0.344807	-0.328657	-0.326434	-1.777849	-0.310126	-0.390489	-0.273597	-0.341074	-0.260803	NaN	-0.310506	-0.397714	-0.318430	-0.335041	-0.344387	-0.318477	-1.486449	-1.139209
chrXF	78982598	78992597	7.898760e+07	-0.018888	0.029002	-1.015191	-0.072722	-0.011725	-1.402233	-0.859407	-0.002193	-1.129376	0.008009	-0.126433	-0.179904	-1.230977	-1.093372	0.027035	0.130705	-1.217150	-0.559544	-0.191480	0.101370	-0.766473	0.003850	0.093431	-0.795419	0.023839	-0.045329	0.087531	0.071405	-0.193783	0.043682	-0.239823	0.220634	-0.163076	-0.087546	-1.204532	-1.063272	-0.751896	-1.359762	-0.148805	-0.114265	-0.982720	-1.171527	-0.243341	-0.936514	0.016682	NaN	-0.620299	-0.081380	-1.017133	-0.116314	-1.134192	-0.911901	-1.373144	0.112820	-1.288301	-1.038112	-0.877715	0.161388	-0.018535	0.191003	-1.067881	-0.032368	-0.044525	-1.152134	-1.304805	-1.082186	0.043044	-0.111593	-0.854850	-0.028788	-1.052351	-1.031706	-0.208878	-1.330996	-0.917775	0.001688	0.001993	-1.110461	-0.148883	-0.804929	-0.200686	-0.844053	-1.064613	-1.133111	-1.020292	-0.981502	-0.050050	-1.124955	0.017894	0.140546	0.142657	-0.460998	0.025681	0.104516	-0.302141	0.210834	-0.566418	0.161144	-0.194843	-0.714328	-0.548951	0.229185	-0.548880	-0.531476	-0.889872	0.230672	0.155653	-0.659582	0.226696	0.053201	-0.592904	-0.632086	-0.670466	0.192899	-0.327512	-0.561113	-0.390793	-0.555155	-0.431842	-0.124223	-0.473195	-0.280959	0.338267	0.121784	-0.659940	-0.788115	0.077900	-0.478158	-0.565492	-0.925907	-0.539888	0.147006	-0.540660	-0.853571	-0.031261	-0.276109	-0.411790	-0.541785	-0.705572	-0.756877	-0.467949	-0.531853	0.085591	0.042655	0.073223	-0.287797	-0.597644	-0.238855	-0.606530	0.128352	-0.544353	-0.363397	-0.806738	-0.599071	-0.777180	0.142862	-0.529960	-0.514220	-0.534795	-0.365846	-0.084639	-0.617754	-0.389869	0.074255	0.372416	0.195580	0.137849	0.052574	-0.547605	-0.324150	-0.569784	0.321079	-0.478022	-0.762673	0.072729	0.011148	-0.460993	NaN	NaN	NaN	NaN	NaN	NaN	NaN	NaN	NaN	NaN	NaN	NaN	NaN	NaN	NaN	NaN	NaN	NaN	NaN	NaN	NaN	NaN	NaN
chrXF	78992598	79004047	7.899832e+07	-0.033753	0.017878	-1.031842	-0.084818	-0.024433	-1.420362	-0.876489	-0.020724	-1.148873	-0.004027	-0.140263	-0.190351	-1.254008	-1.107142	0.019627	0.120605	-1.231059	-0.585720	-0.209836	0.087254	-0.793139	-0.006259	0.083226	-0.825757	0.009318	-0.056920	0.075688	0.063113	-0.205142	0.037238	-0.250214	0.205410	-0.178575	-0.099496	-1.225741	-1.086419	-0.773717	-1.375629	-0.162388	-0.126895	-1.000097	-1.188314	-0.252727	-0.955926	-0.001036	NaN	-0.647960	-0.093188	-1.031333	-0.125090	-1.151239	-0.924039	-1.396440	0.104881	-1.307935	-1.062757	-0.901227	0.147625	-0.033246	0.178919	-1.092114	-0.041804	-0.053280	-1.173676	-1.328182	-1.102987	0.032486	-0.126993	-0.878387	-0.048562	-1.073572	-1.052417	-0.219919	-1.352873	-0.935557	-0.009190	-0.008588	-1.129264	-0.160295	-0.826345	-0.211812	-0.851436	-1.076800	-1.148515	-1.038139	-1.005576	-0.062941	-1.144484	0.005972	0.127927	0.127219	-0.481899	0.009676	0.091334	-0.327489	0.198494	-0.579852	0.150154	-0.219527	-0.727136	-0.569543	0.216661	-0.570780	-0.542153	-0.914747	0.216924	0.146141	-0.666106	0.215394	0.036499	-0.620663	-0.654624	-0.679126	0.181180	-0.345367	-0.580300	-0.411381	-0.574712	-0.451821	-0.147806	-0.493723	-0.298445	0.326645	0.107220	-0.681499	-0.804033	0.064727	-0.495079	-0.583942	-0.946291	-0.558149	0.132502	-0.559607	-0.871452	-0.042684	-0.296994	-0.436070	-0.562172	-0.722566	-0.775792	-0.484578	-0.550855	0.066248	0.026845	0.057952	-0.306361	-0.613095	-0.263812	-0.615564	0.116989	-0.571833	-0.383030	-0.825877	-0.621574	-0.791577	0.129864	-0.547002	-0.540050	-0.563608	-0.382549	-0.097168	-0.645149	-0.413199	0.060286	0.360385	0.182077	0.123373	0.042462	-0.568876	-0.350094	-0.582430	0.303840	-0.494740	-0.783460	0.068582	-0.003340	-0.484398	NaN	NaN	NaN	NaN	NaN	NaN	NaN	NaN	NaN	NaN	NaN	NaN	NaN	NaN	NaN	NaN	NaN	NaN	NaN	NaN	NaN	NaN	NaN
chrXF	79004048	79014047	7.900905e+07	-0.048803	0.006670	-1.047504	-0.096735	-0.037107	-1.438012	-0.893288	-0.039351	-1.168031	-0.015950	-0.154384	-0.200659	-1.276453	-1.120215	0.012075	0.110630	-1.244778	-0.611835	-0.227663	0.072891	-0.818946	-0.016347	0.073108	-0.855613	-0.005087	-0.068358	0.063964	0.055279	-0.216137	0.030925	-0.260432	0.189948	-0.193843	-0.111120	-1.245922	-1.109059	-0.795330	-1.391449	-0.175719	-0.139674	-1.017324	-1.204785	-0.261794	-0.974965	-0.018437	NaN	-0.675383	-0.104720	-1.045177	-0.133587	-1.167899	-0.935937	-1.418874	0.097051	-1.327145	-1.086347	-0.924751	0.133998	-0.048034	0.167112	-1.115485	-0.051154	-0.062107	-1.195084	-1.351358	-1.123488	0.022018	-0.142410	-0.901842	-0.068516	-1.094252	-1.072577	-0.230523	-1.373988	-0.953277	-0.019793	-0.019277	-1.147511	-0.171621	-0.847105	-0.222785	-0.858281	-1.088627	-1.163326	-1.055663	-1.029352	-0.075629	-1.163613	-0.005863	0.115317	0.111990	-0.502926	-0.006034	0.078200	-0.352809	0.186183	-0.593325	0.139413	-0.244260	-0.739598	-0.590039	0.204051	-0.592697	-0.552281	-0.939453	0.203375	0.136575	-0.672481	0.204207	0.019737	-0.648141	-0.676999	-0.687971	0.169210	-0.363258	-0.599189	-0.431449	-0.593818	-0.471780	-0.172097	-0.514140	-0.315540	0.314578	0.092471	-0.702973	-0.819773	0.051814	-0.512210	-0.602323	-0.966289	-0.576592	0.118198	-0.578118	-0.888330	-0.053994	-0.317608	-0.460286	-0.582521	-0.739602	-0.794891	-0.501158	-0.569827	0.047290	0.011143	0.042949	-0.325272	-0.628132	-0.288837	-0.624814	0.105561	-0.598832	-0.402879	-0.844564	-0.643787	-0.806048	0.116907	-0.563673	-0.565635	-0.592187	-0.399691	-0.109379	-0.672330	-0.436636	0.046453	0.348211	0.168672	0.109013	0.032150	-0.589850	-0.375558	-0.595227	0.286828	-0.511992	-0.803851	0.064366	-0.017361	-0.507526	NaN	NaN	NaN	NaN	NaN	NaN	NaN	NaN	NaN	NaN	NaN	NaN	NaN	NaN	NaN	NaN	NaN	NaN	NaN	NaN	NaN	NaN	NaN
chrXF	79014048	79028529	7.902129e+07	-0.066189	-0.006202	-1.064198	-0.110109	-0.051528	-1.457554	-0.912088	-0.060698	-1.189479	-0.029411	-0.170836	-0.212265	-1.301355	-1.134330	0.003257	0.099425	-1.260199	-0.641517	-0.247321	0.056218	-0.847345	-0.027845	0.061657	-0.889066	-0.021366	-0.081220	0.050737	0.046903	-0.228255	0.023852	-0.271903	0.172051	-0.210936	-0.123974	-1.267742	-1.134250	-0.819766	-1.409474	-0.190614	-0.154417	-1.036794	-1.223195	-0.271764	-0.996224	-0.037864	NaN	-0.706353	-0.117537	-1.060570	-0.142946	-1.186473	-0.949241	-1.443399	0.088264	-1.348506	-1.111995	-0.951599	0.118655	-0.064987	0.153965	-1.141145	-0.061729	-0.072273	-1.219284	-1.377518	-1.146470	0.010179	-0.160011	-0.928475	-0.091475	-1.117203	-1.094917	-0.242085	-1.397146	-0.973446	-0.031554	-0.031600	-1.167639	-0.184442	-0.870002	-0.235155	-0.865511	-1.101661	-1.179517	-1.075259	-1.056107	-0.089851	-1.184948	-0.018373	0.101917	0.096054	-0.525417	-0.022393	0.064293	-0.379711	0.173122	-0.607658	0.128288	-0.270664	-0.752473	-0.611712	0.190534	-0.616025	-0.562453	-0.965511	0.189186	0.126322	-0.679165	0.192453	0.001847	-0.677040	-0.700609	-0.697616	0.156209	-0.382378	-0.618941	-0.452254	-0.613635	-0.492936	-0.198685	-0.535714	-0.333272	0.301265	0.076581	-0.725673	-0.836311	0.038378	-0.530639	-0.621806	-0.987096	-0.596432	0.103225	-0.597334	-0.905186	-0.065883	-0.339230	-0.486026	-0.604161	-0.757749	-0.815365	-0.518724	-0.589975	0.027597	-0.005435	0.027327	-0.345791	-0.643673	-0.315536	-0.634911	0.093330	-0.626983	-0.424251	-0.863944	-0.667086	-0.821522	0.103177	-0.580984	-0.592528	-0.622302	-0.418429	-0.122013	-0.701005	-0.461661	0.031894	0.335096	0.154542	0.093882	0.020945	-0.611819	-0.402074	-0.609065	0.269006	-0.530954	-0.825052	0.059775	-0.031743	-0.531803	NaN	NaN	NaN	NaN	NaN	NaN	NaN	NaN	NaN	NaN	NaN	NaN	NaN	NaN	NaN	NaN	NaN	NaN	NaN	NaN	NaN	NaN	NaN
chrXF	79028530	79038529	7.903353e+07	-0.083772	-0.019138	-1.079654	-0.123236	-0.065899	-1.476446	-0.930438	-0.082091	-1.210473	-0.042706	-0.187608	-0.223716	-1.325494	-1.147644	-0.005798	0.088443	-1.275362	-0.670990	-0.266210	0.039273	-0.874619	-0.039331	0.050311	-0.921809	-0.037447	-0.093867	0.037679	0.039124	-0.239938	0.016884	-0.283193	0.153939	-0.227622	-0.136383	-1.288313	-1.158732	-0.843989	-1.427483	-0.205148	-0.169293	-1.056055	-1.241184	-0.281343	-1.016958	-0.056793	NaN	-0.736919	-0.129962	-1.075555	-0.151966	-1.204604	-0.962270	-1.466764	0.079661	-1.369219	-1.136300	-0.978424	0.103568	-0.082009	0.141155	-1.165799	-0.072194	-0.082538	-1.243163	-1.403316	-1.168976	-0.001543	-0.177591	-0.954894	-0.114580	-1.139457	-1.116544	-0.253069	-1.419291	-0.993578	-0.042932	-0.044043	-1.187027	-0.197158	-0.892047	-0.247397	-0.872175	-1.114170	-1.194953	-1.094406	-1.082434	-0.103790	-1.205738	-0.026753	0.092914	0.085481	-0.540599	-0.033216	0.054978	-0.397787	0.164360	-0.617276	0.120961	-0.288487	-0.760948	-0.626209	0.181393	-0.631719	-0.569001	-0.982908	0.179755	0.119383	-0.683636	0.184632	-0.010207	-0.696306	-0.716390	-0.704229	0.147338	-0.395300	-0.632053	-0.465994	-0.626710	-0.507113	-0.216916	-0.550140	-0.344971	0.292087	0.065797	-0.740847	-0.847326	0.029492	-0.543129	-0.634876	-1.000842	-0.609891	0.093281	-0.610027	-0.915988	-0.073803	-0.353609	-0.503351	-0.618727	-0.769953	-0.829196	-0.530498	-0.603509	0.014605	-0.016517	0.017006	-0.359793	-0.653903	-0.333533	-0.641830	0.085069	-0.645617	-0.438767	-0.876730	-0.682587	-0.831966	0.093975	-0.592407	-0.610436	-0.642402	-0.431288	-0.130333	-0.720169	-0.478524	0.022181	0.326194	0.145107	0.083784	0.013283	-0.626420	-0.419609	-0.618506	0.257164	-0.544014	-0.839054	0.056623	-0.041142	-0.547962	NaN	NaN	NaN	NaN	NaN	NaN	NaN	NaN	NaN	NaN	NaN	NaN	NaN	NaN	NaN	NaN	NaN	NaN	NaN	NaN	NaN	NaN	NaN
chrXF	79038530	79049366	79043948	-0.098872	-0.030197	-1.091862	-0.134212	-0.078090	-1.492024	-0.945657	-0.100296	-1.227986	-0.053888	-0.202099	-0.233352	-1.345440	-1.158382	-0.013711	0.079282	-1.288077	-0.695848	-0.281648	0.024656	-0.896965	-0.049101	0.040739	-0.949089	-0.050962	-0.104462	0.026692	0.032965	-0.249575	0.011012	-0.292672	0.138393	-0.241466	-0.146596	-1.304878	-1.178998	-0.864471	-1.442816	-0.217214	-0.182033	-1.072282	-1.256158	-0.289195	-1.034178	-0.072485	NaN	-0.762575	-0.140203	-1.088007	-0.159394	-1.219710	-0.973154	-1.485737	0.072494	-1.386312	-1.155958	-1.001208	0.090940	-0.096539	0.130500	-1.186057	-0.081008	-0.091350	-1.263180	-1.424969	-1.187745	-0.011425	-0.192510	-0.977161	-0.134327	-1.157850	-1.134394	-0.261963	-1.437336	-1.010705	-0.052306	-0.054724	-1.202970	-0.207890	-0.910131	-0.257743	-0.877459	-1.124376	-1.207513	-1.110342	-1.104485	-0.115428	-1.223000	-0.037593	0.081239	0.071966	-0.560373	-0.047028	0.042940	-0.421229	0.153023	-0.629705	0.111661	-0.311761	-0.771719	-0.644903	0.169458	-0.652103	-0.577121	-1.005301	0.167663	0.110302	-0.689435	0.174612	-0.025883	-0.721082	-0.736746	-0.712993	0.135658	-0.412206	-0.648839	-0.483522	-0.643352	-0.525442	-0.241022	-0.568747	-0.359865	0.279884	0.051662	-0.760396	-0.861461	0.018157	-0.559481	-0.651810	-1.018330	-0.627529	0.080552	-0.626192	-0.929319	-0.083983	-0.372045	-0.525906	-0.637678	-0.785786	-0.847216	-0.545725	-0.621066	-0.001890	-0.030811	0.003878	-0.378248	-0.666901	-0.356964	-0.650994	0.074294	-0.669379	-0.457846	-0.892986	-0.702479	-0.845575	0.082074	-0.606911	-0.633419	-0.668278	-0.448346	-0.140895	-0.744890	-0.500439	0.009676	0.314533	0.132949	0.070788	0.003144	-0.645138	-0.441958	-0.630993	0.241997	-0.561402	-0.856880	0.052432	-0.052960	-0.568712	NaN	NaN	NaN	NaN	NaN	NaN	NaN	NaN	NaN	NaN	NaN	NaN	NaN	NaN	NaN	NaN	NaN	NaN	NaN	NaN	NaN	NaN	NaN
chrXF	79049367	79059366	7.905437e+07	-0.114069	-0.041288	-1.103230	-0.145000	-0.090249	-1.507151	-0.960463	-0.118462	-1.245177	-0.064947	-0.216753	-0.242899	-1.364837	-1.168602	-0.021832	0.070292	-1.300628	-0.720430	-0.296468	0.009885	-0.918526	-0.058867	0.031251	-0.975802	-0.064310	-0.114900	0.015814	0.027215	-0.258965	0.005166	-0.302035	0.122763	-0.254952	-0.156490	-1.320621	-1.198719	-0.884856	-1.458149	-0.228990	-0.194821	-1.088359	-1.270813	-0.296773	-1.050995	-0.087767	NaN	-0.787866	-0.150122	-1.100186	-0.166604	-1.234541	-0.983855	-1.503875	0.065467	-1.402883	-1.174699	-1.023912	0.078502	-0.111096	0.120054	-1.205701	-0.089734	-0.100218	-1.282864	-1.446330	-1.206145	-0.021217	-0.207355	-0.999193	-0.154110	-1.175749	-1.151733	-0.270430	-1.454625	-1.027832	-0.061375	-0.065481	-1.218418	-0.218527	-0.927567	-0.268042	-0.882436	-1.134156	-1.219557	-1.125938	-1.126193	-0.126852	-1.239863	-0.049025	0.068905	0.057909	-0.581349	-0.061373	0.030272	-0.445988	0.141090	-0.642762	0.102058	-0.336559	-0.782886	-0.664520	0.156757	-0.673677	-0.585303	-1.028760	0.155032	0.100609	-0.695585	0.164173	-0.042493	-0.747020	-0.758137	-0.722454	0.123135	-0.430263	-0.666328	-0.501751	-0.660607	-0.544735	-0.266962	-0.588286	-0.375311	0.266681	0.036566	-0.780887	-0.876205	0.006381	-0.576940	-0.669689	-1.036402	-0.646379	0.067289	-0.642949	-0.942688	-0.094645	-0.391279	-0.549874	-0.657789	-0.802511	-0.866334	-0.561757	-0.639629	-0.018899	-0.045833	-0.009691	-0.398067	-0.680352	-0.381830	-0.660896	0.062840	-0.694007	-0.478322	-0.909799	-0.723260	-0.860027	0.069533	-0.621860	-0.657421	-0.695400	-0.466801	-0.151806	-0.770866	-0.523630	-0.003437	0.302095	0.120190	0.057165	-0.007809	-0.664675	-0.465117	-0.644498	0.226193	-0.580272	-0.875347	0.047888	-0.065023	-0.590406	NaN	NaN	NaN	NaN	NaN	NaN	NaN	NaN	NaN	NaN	NaN	NaN	NaN	NaN	NaN	NaN	NaN	NaN	NaN	NaN	NaN	NaN	NaN
chrXF	79059367	79069627	79064497	-0.128915	-0.052098	-1.113507	-0.155308	-0.102029	-1.521426	-0.974429	-0.136049	-1.261588	-0.075583	-0.231119	-0.252111	-1.383164	-1.178090	-0.029939	0.061709	-1.312687	-0.744014	-0.310260	-0.004596	-0.938751	-0.068366	0.022108	-1.001204	-0.077123	-0.124900	0.005331	0.021993	-0.267892	-0.000520	-0.311024	0.107520	-0.267699	-0.165802	-1.335180	-1.217350	-0.904602	-1.473038	-0.240157	-0.207290	-1.103852	-1.284744	-0.303880	-1.066952	-0.102220	NaN	-0.812093	-0.159464	-1.111769	-0.173421	-1.248714	-0.994086	-1.520722	0.058762	-1.418472	-1.192067	-1.045870	0.066586	-0.125269	0.110083	-1.224252	-0.098136	-0.108882	-1.301632	-1.466813	-1.223660	-0.030648	-0.221687	-1.020358	-0.173338	-1.192689	-1.168104	-0.278246	-1.470678	-1.044484	-0.069882	-0.076006	-1.232966	-0.228770	-0.943865	-0.278026	-0.887025	-1.143243	-1.230779	-1.140768	-1.146966	-0.137751	-1.255869	-0.060094	0.056955	0.044508	-0.601752	-0.075031	0.018049	-0.469946	0.129597	-0.655328	0.092969	-0.360820	-0.793523	-0.683392	0.144360	-0.694628	-0.592862	-1.051288	0.142928	0.091108	-0.701588	0.154218	-0.058622	-0.771921	-0.778767	-0.731814	0.110829	-0.447989	-0.683031	-0.519151	-0.677016	-0.563344	-0.292529	-0.607100	-0.390013	0.253605	0.021781	-0.800576	-0.890282	-0.004840	-0.594050	-0.687010	-1.053495	-0.664867	0.054624	-0.658875	-0.954979	-0.104879	-0.409658	-0.573264	-0.677370	-0.818712	-0.884920	-0.577227	-0.657638	-0.034948	-0.060318	-0.022537	-0.417581	-0.693126	-0.406036	-0.670716	0.051672	-0.717372	-0.498513	-0.925727	-0.743149	-0.874114	0.057413	-0.635951	-0.680391	-0.721460	-0.485120	-0.162140	-0.795899	-0.546123	-0.016055	0.289928	0.107916	0.044070	-0.018675	-0.683369	-0.487089	-0.657930	0.211120	-0.599042	-0.892879	0.043372	-0.076288	-0.611197	NaN	NaN	NaN	NaN	NaN	NaN	NaN	NaN	NaN	NaN	NaN	NaN	NaN	NaN	NaN	NaN	NaN	NaN	NaN	NaN	NaN	NaN	NaN
chrXF	79069628	79079842	79074735	-0.143965	-0.063039	-1.123140	-0.165543	-0.113873	-1.535409	-0.988093	-0.153713	-1.277867	-0.086214	-0.245720	-0.261356	-1.401141	-1.187272	-0.038352	0.053196	-1.324730	-0.767480	-0.323560	-0.019319	-0.958473	-0.077970	0.012945	-1.026285	-0.089904	-0.134854	-0.005176	0.017058	-0.276740	-0.006290	-0.319987	0.092101	-0.280189	-0.174903	-1.349193	-1.235615	-0.924488	-1.488037	-0.251158	-0.219911	-1.119365	-1.298488	-0.310806	-1.082669	-0.116419	NaN	-0.836193	-0.168604	-1.123229	-0.180128	-1.262805	-1.004267	-1.536985	0.052100	-1.433678	-1.208785	-1.067914	0.054720	-0.139595	0.100187	-1.242478	-0.106550	-0.117673	-1.320180	-1.487214	-1.240952	-0.040082	-0.236034	-1.041444	-0.192713	-1.209349	-1.184163	-0.285723	-1.486104	-1.061308	-0.078159	-0.086693	-1.247193	-0.239012	-0.959663	-0.288105	-0.891469	-1.151996	-1.241633	-1.155407	-1.167624	-0.148551	-1.271645	-0.071034	0.045150	0.031473	-0.621995	-0.088303	0.006025	-0.493565	0.118322	-0.667663	0.084199	-0.385026	-0.803881	-0.701901	0.132018	-0.715383	-0.599993	-1.073343	0.131101	0.081608	-0.707582	0.144542	-0.074573	-0.796308	-0.799070	-0.741251	0.098513	-0.465762	-0.699300	-0.536122	-0.692936	-0.581636	-0.318173	-0.625572	-0.404319	0.240434	0.007017	-0.819866	-0.903970	-0.015756	-0.611163	-0.704128	-1.069970	-0.683352	0.042286	-0.674322	-0.966534	-0.114890	-0.427550	-0.596559	-0.696808	-0.834709	-0.903332	-0.592441	-0.675461	-0.050379	-0.074572	-0.034938	-0.437154	-0.705516	-0.430058	-0.680637	0.040570	-0.739964	-0.518835	-0.941119	-0.762556	-0.888126	0.045465	-0.649478	-0.702809	-0.746976	-0.503658	-0.172133	-0.820504	-0.568359	-0.028450	0.277804	0.095865	0.031230	-0.029662	-0.701615	-0.508339	-0.671557	0.196478	-0.618067	-0.909860	0.038806	-0.087007	-0.631515	-0.419769	-0.381818	-0.341966	-0.319230	-0.434493	-0.428999	-0.439713	-0.417908	-1.961353	-0.416256	-0.479668	-0.383944	-0.444778	-0.380433	NaN	-0.412740	-0.505284	-0.421794	-0.434512	-0.447989	-0.418751	-1.574069	-1.298778
chrXF	79079843	79089880	7.908486e+07	-0.158871	-0.073853	-1.131949	-0.175485	-0.125512	-1.548802	-1.001152	-0.171041	-1.293664	-0.096613	-0.260211	-0.270441	-1.418368	-1.195995	-0.046906	0.044943	-1.336486	-0.790290	-0.336068	-0.033939	-0.977295	-0.087467	0.003946	-1.050495	-0.102378	-0.144548	-0.015478	0.012481	-0.285338	-0.012049	-0.328725	0.076867	-0.292129	-0.183600	-1.362422	-1.253100	-0.944088	-1.502797	-0.261767	-0.232402	-1.134564	-1.311734	-0.317409	-1.097789	-0.130063	NaN	-0.859638	-0.177343	-1.134319	-0.186595	-1.276536	-1.014207	-1.552352	0.045613	-1.448148	-1.224531	-1.089557	0.043157	-0.153754	0.090576	-1.260008	-0.114806	-0.126401	-1.338088	-1.507085	-1.257619	-0.049314	-0.250051	-1.061948	-0.211768	-1.225370	-1.199578	-0.292690	-1.500533	-1.077933	-0.086021	-0.097299	-1.260791	-0.249015	-0.974611	-0.298083	-0.895735	-1.160232	-1.251898	-1.169526	-1.187720	-0.159011	-1.286842	-0.082041	0.033307	0.018584	-0.642403	-0.101414	-0.005990	-0.517212	0.107088	-0.679972	0.075602	-0.409554	-0.814152	-0.720342	0.119532	-0.736278	-0.606835	-1.095273	0.119361	0.071956	-0.713679	0.134988	-0.090568	-0.820591	-0.819378	-0.750910	0.086004	-0.483886	-0.715408	-0.552976	-0.708629	-0.599905	-0.344250	-0.643998	-0.418504	0.226989	-0.007960	-0.839069	-0.917479	-0.026558	-0.628565	-0.721324	-1.086091	-0.702123	0.030071	-0.689555	-0.977609	-0.124836	-0.445230	-0.620131	-0.716413	-0.850761	-0.921838	-0.607639	-0.693388	-0.065455	-0.088827	-0.047103	-0.457088	-0.717745	-0.454263	-0.690807	0.029356	-0.762161	-0.539620	-0.956250	-0.781786	-0.902280	0.033499	-0.662661	-0.725036	-0.772328	-0.522706	-0.181963	-0.845078	-0.590675	-0.040834	0.265540	0.083828	0.018437	-0.040941	-0.719712	-0.529223	-0.685602	0.182041	-0.637641	-0.926582	0.034119	-0.097367	-0.651682	-0.430186	-0.393114	-0.354748	-0.332450	-0.444759	-0.435436	-0.450813	-0.426812	-1.979259	-0.426796	-0.488311	-0.394164	-0.455110	-0.393153	NaN	-0.422698	-0.515683	-0.431949	-0.443984	-0.458410	-0.428338	-1.583047	-1.314573
chrXF	79089881	79100176	7.909503e+07	-0.173823	-0.084677	-1.140108	-0.185286	-0.137110	-1.561813	-1.013801	-0.188262	-1.309223	-0.106941	-0.274783	-0.279507	-1.435099	-1.204436	-0.055741	0.036827	-1.348120	-0.812772	-0.347969	-0.048642	-0.995546	-0.096995	-0.005044	-1.074184	-0.114739	-0.154132	-0.025729	0.008156	-0.293828	-0.017914	-0.337367	0.061610	-0.303671	-0.192037	-1.375144	-1.270058	-0.963688	-1.517514	-0.272156	-0.244941	-1.149675	-1.324670	-0.323800	-1.112527	-0.143367	NaN	-0.882762	-0.185821	-1.145214	-0.192932	-1.290144	-1.024088	-1.567094	0.039187	-1.462072	-1.239580	-1.111111	0.031722	-0.167945	0.081092	-1.277120	-0.123031	-0.135193	-1.355619	-1.526723	-1.273886	-0.058484	-0.263906	-1.082126	-0.230738	-1.240997	-1.214599	-0.299239	-1.514150	-1.094592	-0.093575	-0.107970	-1.273977	-0.258915	-0.988947	-0.308133	-0.899950	-1.168098	-1.261755	-1.183330	-1.207550	-0.169283	-1.301687	-0.093213	0.021351	0.005766	-0.663107	-0.114437	-0.018063	-0.541022	0.095829	-0.692335	0.067127	-0.434536	-0.824412	-0.738822	0.106824	-0.757452	-0.613431	-1.117190	0.107641	0.062080	-0.719932	0.125493	-0.106672	-0.844932	-0.839812	-0.760843	0.073240	-0.502495	-0.731450	-0.569845	-0.724177	-0.618273	-0.370893	-0.662485	-0.432691	0.213197	-0.023248	-0.858298	-0.930874	-0.037322	-0.646386	-0.738705	-1.101931	-0.721298	0.017909	-0.704669	-0.988302	-0.134767	-0.462773	-0.644116	-0.736319	-0.866981	-0.940526	-0.622906	-0.711533	-0.080259	-0.103171	-0.059093	-0.477512	-0.729902	-0.478781	-0.701294	0.017956	-0.784072	-0.561030	-0.971229	-0.800941	-0.916651	0.021448	-0.675568	-0.747195	-0.797624	-0.542406	-0.191688	-0.869753	-0.613184	-0.053294	0.253070	0.071727	0.005615	-0.052601	-0.737765	-0.549859	-0.700193	0.167748	-0.657910	-0.943150	0.029268	-0.107418	-0.671802	-0.440771	-0.405114	-0.367981	-0.346085	-0.455258	-0.441177	-0.462115	-0.435880	-1.997296	-0.437537	-0.497045	-0.404310	-0.465650	-0.406507	NaN	-0.432770	-0.526291	-0.442265	-0.453486	-0.469055	-0.437960	-1.592277	-1.330704
chrXF	79100177	79110226	7.910520e+07	-0.188744	-0.095449	-1.147629	-0.194912	-0.148619	-1.574399	-1.026003	-0.205291	-1.324483	-0.117166	-0.289358	-0.288518	-1.451269	-1.212606	-0.064850	0.028878	-1.359574	-0.834820	-0.359209	-0.063349	-1.013213	-0.106510	-0.014007	-1.097264	-0.126954	-0.163575	-0.035890	0.004058	-0.302190	-0.023891	-0.345876	0.046398	-0.314742	-0.200198	-1.387389	-1.286417	-0.983212	-1.532104	-0.282302	-0.257475	-1.164639	-1.337228	-0.329968	-1.126810	-0.156281	NaN	-0.905457	-0.194022	-1.155876	-0.199126	-1.303604	-1.033908	-1.581192	0.032821	-1.475376	-1.253914	-1.132481	0.020461	-0.182106	0.071752	-1.293771	-0.131201	-0.144013	-1.372707	-1.546044	-1.289679	-0.067563	-0.277516	-1.101854	-0.249503	-1.256183	-1.229189	-0.305320	-1.526874	-1.111210	-0.100780	-0.118665	-1.286705	-0.268657	-1.002633	-0.318246	-0.904154	-1.175593	-1.271191	-1.196757	-1.227027	-0.179327	-1.316118	-0.104468	0.009401	-0.006860	-0.683905	-0.127241	-0.030074	-0.564752	0.084657	-0.704618	0.058845	-0.459681	-0.834586	-0.757167	0.094019	-0.778697	-0.619742	-1.138862	0.096050	0.052070	-0.726289	0.116140	-0.122696	-0.869101	-0.860160	-0.770928	0.060376	-0.521384	-0.747283	-0.586603	-0.739431	-0.636584	-0.397793	-0.680834	-0.446774	0.199198	-0.038691	-0.877361	-0.944014	-0.047951	-0.664462	-0.756099	-1.117342	-0.740666	0.005915	-0.719532	-0.998561	-0.144578	-0.479997	-0.668251	-0.756344	-0.883217	-0.959171	-0.638093	-0.729717	-0.094655	-0.117465	-0.070795	-0.498204	-0.741903	-0.503342	-0.711990	0.006479	-0.805469	-0.582844	-0.985948	-0.819836	-0.931077	0.009429	-0.688093	-0.769070	-0.822575	-0.562545	-0.201222	-0.894256	-0.635641	-0.065717	0.240531	0.059682	-0.007114	-0.064533	-0.755601	-0.570069	-0.715217	0.153757	-0.678664	-0.959414	0.024289	-0.117076	-0.691667	-0.451772	-0.418069	-0.381949	-0.360433	-0.466233	-0.446408	-0.473873	-0.445333	-2.015874	-0.448730	-0.506069	-0.414632	-0.476643	-0.420789	NaN	-0.443195	-0.537365	-0.452983	-0.463257	-0.480162	-0.447853	-1.601953	-1.347555
chrXF	79110227	79120226	7.911523e+07	-0.203394	-0.105983	-1.154462	-0.204226	-0.159865	-1.586387	-1.037601	-0.221850	-1.339221	-0.127139	-0.303690	-0.297330	-1.466644	-1.220422	-0.074109	0.021214	-1.370676	-0.856073	-0.369634	-0.077807	-1.030109	-0.115865	-0.022823	-1.119416	-0.138849	-0.172741	-0.045804	0.000201	-0.310311	-0.029913	-0.354119	0.031477	-0.325158	-0.207992	-1.399068	-1.301933	-1.002359	-1.546312	-0.292071	-0.269808	-1.179223	-1.349221	-0.335840	-1.140420	-0.168615	NaN	-0.927369	-0.201847	-1.166153	-0.205102	-1.316725	-1.043548	-1.594475	0.026580	-1.487873	-1.267373	-1.153326	0.009546	-0.196010	0.062681	-1.309739	-0.139195	-0.152722	-1.389113	-1.564751	-1.304769	-0.076409	-0.290650	-1.120802	-0.267726	-1.270719	-1.243161	-0.310834	-1.538514	-1.127518	-0.107532	-0.129219	-1.298797	-0.278073	-1.015504	-0.328286	-0.908334	-1.182648	-1.280102	-1.209606	-1.245857	-0.188992	-1.329924	-0.115573	-0.002278	-0.019025	-0.704317	-0.139538	-0.041754	-0.587869	0.073816	-0.716529	0.050919	-0.484385	-0.844469	-0.774982	0.081403	-0.799536	-0.625672	-1.159801	0.084840	0.042157	-0.732613	0.107114	-0.138259	-0.892563	-0.879948	-0.780900	0.047729	-0.540086	-0.762577	-0.602919	-0.754060	-0.654450	-0.424299	-0.698632	-0.460470	0.185307	-0.053935	-0.895838	-0.956604	-0.058229	-0.682385	-0.773113	-1.132005	-0.759759	-0.005651	-0.733836	-1.008207	-0.154050	-0.496514	-0.691972	-0.776047	-0.899109	-0.977310	-0.652870	-0.747524	-0.108340	-0.131394	-0.081954	-0.518670	-0.753514	-0.527370	-0.722637	-0.004818	-0.825876	-0.604558	-1.000124	-0.838057	-0.945211	-0.002286	-0.699984	-0.790178	-0.846593	-0.582628	-0.210364	-0.918011	-0.657535	-0.077830	0.228223	0.047958	-0.019473	-0.076466	-0.772835	-0.589454	-0.730348	0.140387	-0.699400	-0.975035	0.019289	-0.126166	-0.710835	-0.462613	-0.430836	-0.395714	-0.374572	-0.477048	-0.451563	-0.485460	-0.454648	-2.034183	-0.459760	-0.514963	-0.424803	-0.487477	-0.434863	NaN	-0.453469	-0.548277	-0.463546	-0.472886	-0.491107	-0.457601	-1.611489	-1.364160
chrXF	79120227	79130226	7.912523e+07	-0.217943	-0.116386	-1.160769	-0.213350	-0.170988	-1.597933	-1.048763	-0.238124	-1.353623	-0.136988	-0.317923	-0.306036	-1.481425	-1.228026	-0.083646	0.013729	-1.381567	-0.876765	-0.379398	-0.092168	-1.046521	-0.125171	-0.031603	-1.140954	-0.150579	-0.181751	-0.055590	-0.003501	-0.318309	-0.036086	-0.362191	0.016682	-0.335039	-0.215557	-1.410418	-1.316798	-1.021354	-1.560284	-0.301603	-0.282082	-1.193600	-1.360811	-0.341513	-1.153534	-0.180527	NaN	-0.948759	-0.209417	-1.176180	-0.210954	-1.329685	-1.053153	-1.607152	0.020371	-1.499739	-1.280178	-1.173886	-0.001159	-0.209810	0.053747	-1.325250	-0.147122	-0.161421	-1.405059	-1.583070	-1.319357	-0.085129	-0.303446	-1.139185	-0.285596	-1.284811	-1.256717	-0.315849	-1.549232	-1.143702	-0.113929	-0.139758	-1.310427	-0.287262	-1.027760	-0.338382	-0.912593	-1.189394	-1.288639	-1.222041	-1.264267	-0.198408	-1.343285	-0.126743	-0.013890	-0.030955	-0.724693	-0.151523	-0.053307	-0.610777	0.063106	-0.728260	0.043194	-0.509049	-0.854253	-0.792600	0.068759	-0.820331	-0.631373	-1.180370	0.073808	0.032175	-0.739021	0.098237	-0.153617	-0.915728	-0.899500	-0.790908	0.035097	-0.558904	-0.777625	-0.619114	-0.768319	-0.672198	-0.450836	-0.716194	-0.474058	0.171279	-0.069238	-0.914062	-0.968858	-0.068347	-0.700481	-0.790040	-1.146199	-0.778884	-0.016997	-0.747854	-1.017449	-0.163355	-0.512611	-0.715677	-0.795783	-0.914940	-0.995219	-0.667507	-0.765263	-0.121565	-0.145200	-0.092774	-0.539235	-0.764966	-0.551266	-0.733408	-0.016133	-0.845649	-0.626546	-1.014051	-0.855930	-0.959292	-0.013903	-0.711473	-0.810883	-0.870071	-0.602981	-0.219278	-0.941393	-0.679245	-0.089844	0.215947	0.036354	-0.031683	-0.088610	-0.789779	-0.608398	-0.745871	0.127412	-0.720452	-0.990310	0.014187	-0.134876	-0.729637	-0.473427	-0.443571	-0.409445	-0.388676	-0.487836	-0.456705	-0.497019	-0.463940	-2.052445	-0.470762	-0.523834	-0.434950	-0.498283	-0.448903	NaN	-0.463718	-0.559163	-0.474083	-0.482491	-0.502025	-0.467325	-1.621001	-1.380724
chrXF	79130227	79140226	7.913523e+07	-0.232416	-0.126666	-1.166640	-0.222307	-0.182022	-1.609053	-1.059526	-0.254126	-1.367716	-0.146740	-0.332052	-0.314640	-1.495634	-1.235467	-0.093502	0.006392	-1.392276	-0.896921	-0.388538	-0.106443	-1.062555	-0.134451	-0.040377	-1.161959	-0.162176	-0.190631	-0.065256	-0.007087	-0.326219	-0.042457	-0.370100	0.001994	-0.344399	-0.222946	-1.421537	-1.331033	-1.040225	-1.574030	-0.310937	-0.294306	-1.207782	-1.372034	-0.347015	-1.166189	-0.192052	NaN	-0.969664	-0.216768	-1.185973	-0.216712	-1.342516	-1.062762	-1.619279	0.014168	-1.511008	-1.292394	-1.194182	-0.011682	-0.223507	0.044914	-1.340359	-0.155018	-0.170133	-1.420586	-1.601023	-1.333480	-0.093735	-0.315912	-1.157022	-0.303121	-1.298509	-1.269905	-0.320366	-1.559054	-1.159785	-0.120001	-0.150308	-1.321646	-0.296225	-1.039456	-0.348555	-0.916984	-1.195874	-1.296854	-1.234093	-1.282280	-0.207606	-1.356231	-0.138007	-0.025453	-0.042688	-0.745059	-0.163193	-0.064749	-0.633508	0.052501	-0.739813	0.035640	-0.533683	-0.863976	-0.810070	0.056074	-0.841112	-0.636907	-1.200595	0.062939	0.022114	-0.745533	0.089475	-0.168781	-0.938640	-0.918818	-0.800950	0.022482	-0.577851	-0.792470	-0.635240	-0.782222	-0.689863	-0.477404	-0.733564	-0.487602	0.157093	-0.084615	-0.932073	-0.980795	-0.078327	-0.718787	-0.806906	-1.159967	-0.798047	-0.028147	-0.761621	-1.026339	-0.172514	-0.528320	-0.739379	-0.815582	-0.930737	-1.012883	-0.682041	-0.782959	-0.134368	-0.158893	-0.103280	-0.559894	-0.776302	-0.575046	-0.744302	-0.027479	-0.864826	-0.648844	-1.027798	-0.873505	-0.973339	-0.025441	-0.722601	-0.831208	-0.893025	-0.623621	-0.227983	-0.964395	-0.700792	-0.101776	0.203697	0.024852	-0.043766	-0.100987	-0.806471	-0.626974	-0.761833	0.114817	-0.741830	-1.005284	0.008985	-0.143240	-0.748099	NaN	NaN	NaN	NaN	NaN	NaN	NaN	NaN	NaN	NaN	NaN	NaN	NaN	NaN	NaN	NaN	NaN	NaN	NaN	NaN	NaN	NaN	NaN
chrXF	79140227	79150260	7.914524e+07	-0.246818	-0.136816	-1.172151	-0.231114	-0.192989	-1.619752	-1.069920	-0.269857	-1.381505	-0.156411	-0.346063	-0.323138	-1.509283	-1.242774	-0.103702	-0.000824	-1.402827	-0.916551	-0.397085	-0.120633	-1.078298	-0.143727	-0.049175	-1.182472	-0.173660	-0.199397	-0.074800	-0.010594	-0.334063	-0.049063	-0.377844	-0.012599	-0.353242	-0.230196	-1.432502	-1.344639	-1.058982	-1.587554	-0.320113	-0.306477	-1.221758	-1.382922	-0.352369	-1.178411	-0.203208	NaN	-0.990102	-0.223918	-1.195531	-0.222391	-1.355233	-1.072399	-1.630896	0.007950	-1.521691	-1.304068	-1.214211	-0.022052	-0.237087	0.036160	-1.355108	-0.162910	-0.178874	-1.435722	-1.618620	-1.347161	-0.102238	-0.328039	-1.174313	-0.320294	-1.311842	-1.282756	-0.324384	-1.567998	-1.175773	-0.125773	-0.160884	-1.332494	-0.304958	-1.050624	-0.358809	-0.921546	-1.202113	-1.304787	-1.245775	-1.299894	-0.216605	-1.368778	-0.148199	-0.035720	-0.052956	-0.763252	-0.173216	-0.074837	-0.653593	0.043150	-0.749922	0.029069	-0.555595	-0.872603	-0.825518	0.044700	-0.859652	-0.641729	-1.218246	0.053434	0.013038	-0.751496	0.081765	-0.182069	-0.958828	-0.935757	-0.809957	0.011268	-0.594902	-0.805519	-0.649602	-0.794201	-0.705555	-0.501120	-0.748884	-0.499723	0.144233	-0.098422	-0.947927	-0.991070	-0.087073	-0.735398	-0.821896	-1.171767	-0.815182	-0.037880	-0.773639	-1.033905	-0.180532	-0.541905	-0.760504	-0.833330	-0.944820	-1.028321	-0.694931	-0.798717	-0.145333	-0.170971	-0.112303	-0.578394	-0.786328	-0.596106	-0.754169	-0.037648	-0.881262	-0.669115	-1.039947	-0.888895	-0.985853	-0.035655	-0.732153	-0.848905	-0.912880	-0.642386	-0.235505	-0.984430	-0.719821	-0.112343	0.192809	0.014697	-0.054414	-0.112319	-0.821092	-0.643180	-0.776647	0.104018	-0.761283	-1.018320	0.004230	-0.150319	-0.764171	NaN	NaN	NaN	NaN	NaN	NaN	NaN	NaN	NaN	NaN	NaN	NaN	NaN	NaN	NaN	NaN	NaN	NaN	NaN	NaN	NaN	NaN	NaN
chrXF	79150261	79162143	79156202	-0.262442	-0.147723	-1.177841	-0.240562	-0.204888	-1.630942	-1.080870	-0.286702	-1.396198	-0.166881	-0.361189	-0.332277	-1.523541	-1.250614	-0.115230	-0.008586	-1.414185	-0.937367	-0.405760	-0.136005	-1.095234	-0.153860	-0.058836	-1.204310	-0.186083	-0.208844	-0.085050	-0.014375	-0.342559	-0.056572	-0.386084	-0.028413	-0.362300	-0.237986	-1.444367	-1.358758	-1.079313	-1.602052	-0.329979	-0.319683	-1.236751	-1.394441	-0.358071	-1.191274	-0.214968	NaN	-1.011864	-0.231499	-1.205680	-0.228517	-1.368990	-1.082944	-1.643019	0.001122	-1.532675	-1.316228	-1.235733	-0.033213	-0.251747	0.026675	-1.370824	-0.171541	-0.188458	-1.451804	-1.637406	-1.361608	-0.111404	-0.340855	-1.192554	-0.338603	-1.325996	-1.296412	-0.328200	-1.576773	-1.193107	-0.131749	-0.172470	-1.343958	-0.314217	-1.062228	-0.370080	-0.926748	-1.208655	-1.313163	-1.258111	-1.318624	-0.226216	-1.382022	-0.158992	-0.046532	-0.063725	-0.782447	-0.183669	-0.085439	-0.674716	0.033323	-0.760525	0.022190	-0.578681	-0.881688	-0.841769	0.032688	-0.879205	-0.646784	-1.236743	0.043470	0.003436	-0.757832	0.073664	-0.196009	-0.980044	-0.953530	-0.819470	-0.000544	-0.612926	-0.819224	-0.664742	-0.806705	-0.722083	-0.526130	-0.764988	-0.512520	0.130612	-0.113008	-0.964584	-1.001793	-0.096251	-0.753001	-0.837688	-1.184065	-0.833263	-0.048081	-0.786234	-1.041777	-0.188942	-0.556103	-0.782774	-0.852071	-0.959670	-1.044502	-0.708502	-0.815328	-0.156762	-0.183665	-0.121714	-0.597922	-0.796878	-0.618266	-0.764618	-0.048387	-0.898393	-0.690605	-1.052728	-0.905041	-0.999044	-0.046403	-0.742115	-0.867436	-0.933630	-0.662282	-0.243364	-1.005410	-0.739828	-0.123462	0.181340	0.004020	-0.065604	-0.124356	-0.836429	-0.660161	-0.792443	0.092761	-0.781910	-1.031973	-0.000820	-0.157670	-0.780999	NaN	NaN	NaN	NaN	NaN	NaN	NaN	NaN	NaN	NaN	NaN	NaN	NaN	NaN	NaN	NaN	NaN	NaN	NaN	NaN	NaN	NaN	NaN
chrXF	79162144	79172143	7.916714e+07	-0.277877	-0.158384	-1.183262	-0.249807	-0.216657	-1.641568	-1.091383	-0.303121	-1.410439	-0.177225	-0.376051	-0.341221	-1.537073	-1.258285	-0.127119	-0.016222	-1.425341	-0.957458	-0.413745	-0.151162	-1.111927	-0.163961	-0.068545	-1.225476	-0.198349	-0.218135	-0.095054	-0.018137	-0.350958	-0.064386	-0.394045	-0.044028	-0.370711	-0.245645	-1.456144	-1.372036	-1.099399	-1.616199	-0.339666	-0.332736	-1.251389	-1.405545	-0.363615	-1.203597	-0.226249	NaN	-1.032951	-0.238819	-1.215468	-0.234567	-1.382571	-1.093453	-1.654518	-0.005749	-1.542900	-1.327759	-1.256783	-0.044186	-0.266145	0.017285	-1.386102	-0.180166	-0.198053	-1.467367	-1.655656	-1.375524	-0.120410	-0.353144	-1.210065	-0.356338	-1.339698	-1.309634	-0.331407	-1.584511	-1.210239	-0.137383	-0.184061	-1.355016	-0.323149	-1.073186	-0.381361	-0.932198	-1.214902	-1.321248	-1.269965	-1.336724	-0.235582	-1.394750	-0.170863	-0.058247	-0.075304	-0.803368	-0.194719	-0.096873	-0.697527	0.022725	-0.771930	0.014827	-0.603678	-0.891528	-0.859353	0.019579	-0.900468	-0.652255	-1.256554	0.032790	-0.007080	-0.764874	0.064918	-0.210953	-1.002933	-0.972603	-0.829853	-0.013330	-0.632632	-0.834000	-0.681233	-0.819961	-0.740008	-0.553304	-0.782406	-0.526524	0.115652	-0.128926	-0.982553	-1.013165	-0.106098	-0.772365	-0.854813	-1.197061	-0.852930	-0.059015	-0.799720	-1.050087	-0.197972	-0.571224	-0.806932	-0.872496	-0.975822	-1.061818	-0.723210	-0.833367	-0.168869	-0.197344	-0.131691	-0.619147	-0.808312	-0.642218	-0.776093	-0.060095	-0.916508	-0.714239	-1.066611	-0.922418	-1.013380	-0.058030	-0.752696	-0.887229	-0.955692	-0.684186	-0.251717	-1.027811	-0.761427	-0.135498	0.168913	-0.007515	-0.077672	-0.137662	-0.852908	-0.678397	-0.810078	0.080844	-0.804605	-1.046581	-0.006393	-0.165388	-0.798976	NaN	NaN	NaN	NaN	NaN	NaN	NaN	NaN	NaN	NaN	NaN	NaN	NaN	NaN	NaN	NaN	NaN	NaN	NaN	NaN	NaN	NaN	NaN
chrXF	79172144	79182258	79177201	-0.291899	-0.167966	-1.188102	-0.258146	-0.227362	-1.650845	-1.100681	-0.317849	-1.423129	-0.186641	-0.389478	-0.349276	-1.548898	-1.265201	-0.138374	-0.023162	-1.435427	-0.975317	-0.420512	-0.164894	-1.127144	-0.173212	-0.077546	-1.244348	-0.209511	-0.226555	-0.104025	-0.021622	-0.358610	-0.071860	-0.401110	-0.058211	-0.377897	-0.252604	-1.466954	-1.383503	-1.117657	-1.628919	-0.348437	-0.344603	-1.264537	-1.415403	-0.368591	-1.214476	-0.236215	NaN	-1.051757	-0.245336	-1.224141	-0.240097	-1.394928	-1.103073	-1.664566	-0.012132	-1.551640	-1.337844	-1.275725	-0.054140	-0.279140	0.008712	-1.399795	-0.188108	-0.206898	-1.481239	-1.671954	-1.387924	-0.128553	-0.363966	-1.225559	-0.372116	-1.351937	-1.321431	-0.333832	-1.590751	-1.225828	-0.142280	-0.194743	-1.364855	-0.331077	-1.082714	-0.391738	-0.937473	-1.220400	-1.328469	-1.280456	-1.352796	-0.243996	-1.406019	NaN	NaN	NaN	NaN	NaN	NaN	NaN	NaN	NaN	NaN	NaN	NaN	NaN	NaN	NaN	NaN	NaN	NaN	NaN	NaN	NaN	NaN	NaN	NaN	NaN	NaN	NaN	NaN	NaN	NaN	NaN	NaN	NaN	NaN	NaN	NaN	NaN	NaN	NaN	NaN	NaN	NaN	NaN	NaN	NaN	NaN	NaN	NaN	NaN	NaN	NaN	NaN	NaN	NaN	NaN	NaN	NaN	NaN	NaN	NaN	NaN	NaN	NaN	NaN	NaN	NaN	NaN	NaN	NaN	NaN	NaN	NaN	NaN	NaN	NaN	NaN	NaN	NaN	NaN	NaN	NaN	NaN	NaN	NaN	NaN	NaN	NaN	NaN	NaN	NaN	NaN	NaN	NaN	NaN	NaN	NaN	NaN	NaN	NaN	NaN	NaN	NaN	NaN	NaN	NaN	NaN	NaN	NaN	NaN	NaN	NaN	NaN
chrXF	79182259	79196345	79189302	-0.308526	-0.179207	-1.193856	-0.267984	-0.240079	-1.661383	-1.111424	-0.335089	-1.437863	-0.197854	-0.405313	-0.358760	-1.562357	-1.273353	-0.152313	-0.031444	-1.447353	-0.996018	-0.427964	-0.181126	-1.145373	-0.184243	-0.088500	-1.266272	-0.222805	-0.236541	-0.114503	-0.025891	-0.367742	-0.081225	-0.409284	-0.075038	-0.385881	-0.260890	-1.480001	-1.396343	-1.139340	-1.643867	-0.358823	-0.358685	-1.279937	-1.426830	-0.374437	-1.227005	-0.247683	NaN	-1.073633	-0.252941	-1.234146	-0.246744	-1.409651	-1.114582	-1.676017	-0.019919	-1.561317	-1.349358	-1.297972	-0.065958	-0.294424	-0.001545	-1.415832	-0.197696	-0.217568	-1.497396	-1.690902	-1.402438	-0.138168	-0.376368	-1.243470	-0.390397	-1.366256	-1.335183	-0.336115	-1.597217	-1.244357	-0.147835	-0.207646	-1.376293	-0.340253	-1.093497	-0.404203	-0.944204	-1.226710	-1.336936	-1.292571	-1.371386	-0.253883	-1.419044	NaN	NaN	NaN	NaN	NaN	NaN	NaN	NaN	NaN	NaN	NaN	NaN	NaN	NaN	NaN	NaN	NaN	NaN	NaN	NaN	NaN	NaN	NaN	NaN	NaN	NaN	NaN	NaN	NaN	NaN	NaN	NaN	NaN	NaN	NaN	NaN	NaN	NaN	NaN	NaN	NaN	NaN	NaN	NaN	NaN	NaN	NaN	NaN	NaN	NaN	NaN	NaN	NaN	NaN	NaN	NaN	NaN	NaN	NaN	NaN	NaN	NaN	NaN	NaN	NaN	NaN	NaN	NaN	NaN	NaN	NaN	NaN	NaN	NaN	NaN	NaN	NaN	NaN	NaN	NaN	NaN	NaN	NaN	NaN	NaN	NaN	NaN	NaN	NaN	NaN	NaN	NaN	NaN	NaN	NaN	NaN	NaN	NaN	NaN	NaN	NaN	NaN	NaN	NaN	NaN	NaN	NaN	NaN	NaN	NaN	NaN	NaN
chrXF	79196346	79206345	7.920135e+07	-0.324777	-0.190086	-1.199634	-0.277572	-0.252526	-1.671185	-1.121678	-0.351717	-1.451930	-0.208889	-0.420707	-0.367980	-1.574936	-1.281284	-0.166591	-0.039632	-1.459028	-1.015752	-0.434675	-0.196918	-1.163508	-0.195039	-0.099555	-1.287211	-0.235901	-0.246331	-0.124557	-0.030265	-0.376750	-0.090937	-0.417068	-0.091493	-0.393141	-0.269066	-1.493094	-1.408073	-1.160593	-1.658366	-0.368971	-0.372453	-1.294781	-1.437757	-0.380106	-1.238892	-0.258503	NaN	-1.094582	-0.260273	-1.243632	-0.253393	-1.424176	-1.125970	-1.686754	-0.027791	-1.570065	-1.360191	-1.319491	-0.077563	-0.309213	-0.011700	-1.431308	-0.207290	-0.228205	-1.512910	-1.708997	-1.416528	-0.147518	-0.388020	-1.260555	-0.407797	-1.380122	-1.348412	-0.337732	-1.602592	-1.262528	-0.153030	-0.220559	-1.387247	-0.348994	-1.103533	-0.416559	-0.951366	-1.232696	-1.345175	-1.304095	-1.389059	-0.263486	-1.431453	NaN	NaN	NaN	NaN	NaN	NaN	NaN	NaN	NaN	NaN	NaN	NaN	NaN	NaN	NaN	NaN	NaN	NaN	NaN	NaN	NaN	NaN	NaN	NaN	NaN	NaN	NaN	NaN	NaN	NaN	NaN	NaN	NaN	NaN	NaN	NaN	NaN	NaN	NaN	NaN	NaN	NaN	NaN	NaN	NaN	NaN	NaN	NaN	NaN	NaN	NaN	NaN	NaN	NaN	NaN	NaN	NaN	NaN	NaN	NaN	NaN	NaN	NaN	NaN	NaN	NaN	NaN	NaN	NaN	NaN	NaN	NaN	NaN	NaN	NaN	NaN	NaN	NaN	NaN	NaN	NaN	NaN	NaN	NaN	NaN	NaN	NaN	NaN	NaN	NaN	NaN	NaN	NaN	NaN	NaN	NaN	NaN	NaN	NaN	NaN	NaN	NaN	NaN	NaN	NaN	NaN	NaN	NaN	NaN	NaN	NaN	NaN
chrXF	79206346	79216384	79211365	-0.338051	-0.198897	-1.204573	-0.285405	-0.262694	-1.678810	-1.129917	-0.365146	-1.463168	-0.217978	-0.433232	-0.375495	-1.584802	-1.287747	-0.178755	-0.046413	-1.468626	-1.031495	-0.439755	-0.209748	-1.178636	-0.203826	-0.108888	-1.303943	-0.246703	-0.254368	-0.132619	-0.034020	-0.384177	-0.099292	-0.423276	-0.104938	-0.398684	-0.275820	-1.504114	-1.417026	-1.178018	-1.670158	-0.377258	-0.383704	-1.306733	-1.446525	-0.384714	-1.248358	-0.267039	NaN	-1.111391	-0.266207	-1.251165	-0.258987	-1.436201	-1.135406	-1.695215	-0.034438	-1.576695	-1.368753	-1.336891	-0.087111	-0.321174	-0.020108	-1.443802	-0.215315	-0.237058	-1.525387	-1.723443	-1.428036	-0.155112	-0.397187	-1.274239	-0.421657	-1.391415	-1.359087	-0.338614	-1.606311	-1.277442	-0.157117	-0.231366	-1.396031	-0.355978	-1.111402	-0.426779	-0.957712	-1.237482	-1.351924	-1.313298	-1.403133	-0.271313	-1.441377	NaN	NaN	NaN	NaN	NaN	NaN	NaN	NaN	NaN	NaN	NaN	NaN	NaN	NaN	NaN	NaN	NaN	NaN	NaN	NaN	NaN	NaN	NaN	NaN	NaN	NaN	NaN	NaN	NaN	NaN	NaN	NaN	NaN	NaN	NaN	NaN	NaN	NaN	NaN	NaN	NaN	NaN	NaN	NaN	NaN	NaN	NaN	NaN	NaN	NaN	NaN	NaN	NaN	NaN	NaN	NaN	NaN	NaN	NaN	NaN	NaN	NaN	NaN	NaN	NaN	NaN	NaN	NaN	NaN	NaN	NaN	NaN	NaN	NaN	NaN	NaN	NaN	NaN	NaN	NaN	NaN	NaN	NaN	NaN	NaN	NaN	NaN	NaN	NaN	NaN	NaN	NaN	NaN	NaN	NaN	NaN	NaN	NaN	NaN	NaN	NaN	NaN	NaN	NaN	NaN	NaN	NaN	NaN	NaN	NaN	NaN	NaN
chrXF	79216385	79226597	79221491	-0.351226	-0.207577	-1.209749	-0.293198	-0.272769	-1.686021	-1.138013	-0.378347	-1.474093	-0.227082	-0.445626	-0.382956	-1.594244	-1.294159	-0.191286	-0.053241	-1.478240	-1.046772	-0.444458	-0.222404	-1.193991	-0.212470	-0.118461	-1.320208	-0.257547	-0.262396	-0.140474	-0.037949	-0.391614	-0.107961	-0.429301	-0.118282	-0.403854	-0.282609	-1.515398	-1.425332	-1.195397	-1.681841	-0.385480	-0.394867	-1.318430	-1.455099	-0.389270	-1.257544	-0.275224	NaN	-1.127810	-0.272065	-1.258451	-0.264737	-1.448345	-1.144932	-1.703357	-0.041250	-1.582821	-1.377019	-1.353995	-0.096671	-0.332932	-0.028566	-1.456064	-0.223472	-0.245995	-1.537603	-1.737452	-1.439499	-0.162596	-0.405961	-1.287601	-0.435093	-1.402638	-1.369586	-0.339113	-1.609429	-1.292348	-0.161052	-0.242348	-1.404605	-0.362783	-1.118961	-0.437041	-0.964511	-1.242163	-1.358675	-1.322262	-1.416785	-0.279096	-1.451056	NaN	NaN	NaN	NaN	NaN	NaN	NaN	NaN	NaN	NaN	NaN	NaN	NaN	NaN	NaN	NaN	NaN	NaN	NaN	NaN	NaN	NaN	NaN	NaN	NaN	NaN	NaN	NaN	NaN	NaN	NaN	NaN	NaN	NaN	NaN	NaN	NaN	NaN	NaN	NaN	NaN	NaN	NaN	NaN	NaN	NaN	NaN	NaN	NaN	NaN	NaN	NaN	NaN	NaN	NaN	NaN	NaN	NaN	NaN	NaN	NaN	NaN	NaN	NaN	NaN	NaN	NaN	NaN	NaN	NaN	NaN	NaN	NaN	NaN	NaN	NaN	NaN	NaN	NaN	NaN	NaN	NaN	NaN	NaN	NaN	NaN	NaN	NaN	NaN	NaN	NaN	NaN	NaN	NaN	NaN	NaN	NaN	NaN	NaN	NaN	NaN	NaN	NaN	NaN	NaN	NaN	NaN	NaN	NaN	NaN	NaN	NaN
chrXF	79226598	79236597	7.923160e+07	-0.364122	-0.216013	-1.215157	-0.300862	-0.282605	-1.692724	-1.145896	-0.391158	-1.484561	-0.236088	-0.457727	-0.390279	-1.603161	-1.300451	-0.204005	-0.060034	-1.487764	-1.061373	-0.448753	-0.234705	-1.209398	-0.220821	-0.128175	-1.335786	-0.268304	-0.270321	-0.148012	-0.042025	-0.398960	-0.116808	-0.435062	-0.131342	-0.408614	-0.289363	-1.526826	-1.432898	-1.212517	-1.693276	-0.393530	-0.405780	-1.329706	-1.463385	-0.393715	-1.266341	-0.282945	NaN	-1.143633	-0.277786	-1.265413	-0.270602	-1.460508	-1.154457	-1.711093	-0.048152	-1.588385	-1.384905	-1.370567	-0.106127	-0.344325	-0.036969	-1.467917	-0.231665	-0.254895	-1.549410	-1.750810	-1.450788	-0.169860	-0.414230	-1.300479	-0.447930	-1.413674	-1.379794	-0.339256	-1.611961	-1.307087	-0.164797	-0.253370	-1.412874	-0.369328	-1.126161	-0.447209	-0.971715	-1.246701	-1.365370	-1.330891	-1.429844	-0.286752	-1.460383	NaN	NaN	NaN	NaN	NaN	NaN	NaN	NaN	NaN	NaN	NaN	NaN	NaN	NaN	NaN	NaN	NaN	NaN	NaN	NaN	NaN	NaN	NaN	NaN	NaN	NaN	NaN	NaN	NaN	NaN	NaN	NaN	NaN	NaN	NaN	NaN	NaN	NaN	NaN	NaN	NaN	NaN	NaN	NaN	NaN	NaN	NaN	NaN	NaN	NaN	NaN	NaN	NaN	NaN	NaN	NaN	NaN	NaN	NaN	NaN	NaN	NaN	NaN	NaN	NaN	NaN	NaN	NaN	NaN	NaN	NaN	NaN	NaN	NaN	NaN	NaN	NaN	NaN	NaN	NaN	NaN	NaN	NaN	NaN	NaN	NaN	NaN	NaN	NaN	NaN	NaN	NaN	NaN	NaN	NaN	NaN	NaN	NaN	NaN	NaN	NaN	NaN	NaN	NaN	NaN	NaN	NaN	NaN	NaN	NaN	NaN	NaN
chrXF	79236598	79247998	79242298	-0.377479	-0.224691	-1.221200	-0.308859	-0.292760	-1.699281	-1.154059	-0.404328	-1.495171	-0.245537	-0.470226	-0.397907	-1.612075	-1.307004	-0.217670	-0.067207	-1.497777	-1.076119	-0.452890	-0.247351	-1.225807	-0.229324	-0.138644	-1.351569	-0.279620	-0.278619	-0.155667	-0.046520	-0.406650	-0.126351	-0.440881	-0.144876	-0.413248	-0.296491	-1.539115	-1.440146	-1.230396	-1.705148	-0.401880	-0.417068	-1.341194	-1.471869	-0.398313	-1.275259	-0.290628	NaN	-1.159782	-0.283714	-1.272466	-0.276983	-1.473480	-1.164585	-1.718877	-0.055585	-1.593698	-1.392884	-1.387541	-0.116045	-0.356001	-0.045811	-1.480024	-0.240403	-0.264278	-1.561501	-1.764230	-1.462588	-0.177315	-0.422458	-1.313614	-0.460900	-1.425206	-1.390324	-0.339068	-1.614071	NaN	-0.168584	-0.265110	-1.421332	-0.375990	-1.133452	-0.457878	-0.979831	-1.251382	-1.372438	-1.339706	-1.443067	-0.294753	-1.469916	NaN	NaN	NaN	NaN	NaN	NaN	NaN	NaN	NaN	NaN	NaN	NaN	NaN	NaN	NaN	NaN	NaN	NaN	NaN	NaN	NaN	NaN	NaN	NaN	NaN	NaN	NaN	NaN	NaN	NaN	NaN	NaN	NaN	NaN	NaN	NaN	NaN	NaN	NaN	NaN	NaN	NaN	NaN	NaN	NaN	NaN	NaN	NaN	NaN	NaN	NaN	NaN	NaN	NaN	NaN	NaN	NaN	NaN	NaN	NaN	NaN	NaN	NaN	NaN	NaN	NaN	NaN	NaN	NaN	NaN	NaN	NaN	NaN	NaN	NaN	NaN	NaN	NaN	NaN	NaN	NaN	NaN	NaN	NaN	NaN	NaN	NaN	NaN	NaN	NaN	NaN	NaN	NaN	NaN	NaN	NaN	NaN	NaN	NaN	NaN	NaN	NaN	NaN	NaN	NaN	NaN	NaN	NaN	NaN	NaN	NaN	NaN
chrXF	79247999	79259105	79253552	-0.391184	-0.233539	-1.227964	-0.317146	-0.303117	-1.705583	-1.162490	-0.417752	-1.505807	-0.255376	-0.483008	-0.405796	-1.620892	-1.313788	-0.232230	-0.074736	-1.508239	-1.090850	-0.456805	-0.260220	-1.243174	-0.237859	-0.149865	-1.367388	-0.291441	-0.287244	-0.163378	-0.051460	-0.414639	-0.136557	-0.446680	-0.158773	-0.417706	-0.303959	-1.552250	-1.446964	-1.248914	-1.717376	-0.410471	-0.428635	-1.352768	-1.480465	-0.403033	-1.284216	-0.298159	NaN	-1.176118	-0.289812	-1.279552	-0.283925	-1.487271	-1.175313	-1.726624	-0.063555	-1.598671	-1.400894	-1.404744	-0.126366	-0.367849	-0.055045	-1.492250	-0.249661	-0.274072	-1.573767	-1.777495	-1.474832	-0.184885	-0.430526	-1.326879	-0.473860	-1.437194	-1.401112	-0.338540	-1.615711	-1.338805	-0.172396	-0.277531	-1.429915	-0.382707	-1.140796	-0.468971	-0.988939	-1.256199	-1.379871	-1.348645	-1.456318	-0.303056	-1.479581	-0.210558	-0.095860	-0.111992	-0.871835	-0.227835	-0.133179	-0.770274	-0.010919	-0.808257	-0.008262	-0.683340	-0.923164	-0.915952	-0.023308	-0.969482	-0.670205	-1.318374	-0.000593	-0.041704	-0.789250	0.036805	-0.257554	-1.075811	-1.032356	-0.863957	-0.054168	-0.697418	-0.881124	-0.735283	-0.860022	-0.797989	-0.641174	-0.838457	-0.573079	0.065998	-0.180946	-1.039891	-1.048021	-0.136760	-0.836847	-0.909956	-1.236190	-0.916560	-0.093260	-0.841714	-1.075128	-0.226270	-0.617898	-0.884451	-0.939019	-1.028269	-1.115615	-0.770660	-0.891655	-0.205814	-0.240544	-0.161931	-0.687575	-0.845116	-0.718721	-0.814170	-0.098279	-0.970995	-0.792722	-1.111931	-0.977576	-1.059875	-0.095304	-0.785178	-0.948356	-1.023260	-0.757272	-0.277254	-1.096826	-0.830388	-0.174062	0.129027	-0.044397	-0.116040	-0.182520	-0.904876	-0.736212	-0.870856	0.044725	-0.880031	-1.092138	-0.025004	-0.188391	-0.854644	NaN	NaN	NaN	NaN	NaN	NaN	NaN	NaN	NaN	NaN	NaN	NaN	NaN	NaN	NaN	NaN	NaN	NaN	NaN	NaN	NaN	NaN	NaN
chrXF	79259106	79269422	79264264	-0.403893	-0.241712	-1.234841	-0.324921	-0.312646	-1.711028	-1.170412	-0.430121	-1.515444	-0.264650	-0.494825	-0.413191	-1.628777	-1.320146	-0.246234	-0.081882	-1.518141	-1.104169	-0.460134	-0.272057	-1.259804	-0.245573	-0.160749	-1.381735	-0.302612	-0.295360	-0.170430	-0.056376	-0.422150	-0.146415	-0.451892	-0.171681	-0.421589	-0.311026	-1.564947	-1.452726	-1.266251	-1.728778	-0.418464	-0.439360	-1.363299	-1.488336	-0.407425	-1.292371	-0.304808	NaN	-1.191095	-0.295500	-1.286009	-0.290779	-1.500575	-1.185623	-1.733595	-0.071294	-1.602849	-1.408197	-1.420503	-0.136084	-0.378741	-0.063770	-1.503399	-0.258542	-0.283293	-1.584999	-1.789291	-1.486339	-0.191841	-0.437651	-1.339006	-0.485560	-1.448493	-1.411130	-0.337765	-1.616782	-1.354218	-0.175882	-0.289416	-1.437791	-0.388829	-1.147539	-0.479387	-0.998197	-1.260728	-1.386973	-1.356871	-1.468335	-0.310844	-1.488463	-0.223402	-0.107565	-0.123369	-0.893595	-0.237434	-0.144383	-0.792854	-0.021299	-0.819645	-0.015371	-0.707796	-0.933086	-0.933789	-0.036889	-0.991209	-0.676088	-1.337124	-0.010742	-0.052688	-0.797521	0.027907	-0.271623	-1.098398	-1.050570	-0.874928	-0.066817	-0.718002	-0.895826	-0.752577	-0.871767	-0.816295	-0.668743	-0.856077	-0.588224	0.050069	-0.197404	-1.057785	-1.058575	-0.145956	-0.857546	-0.927210	-1.247700	-0.936488	-0.103709	-0.854509	-1.082506	-0.234867	-0.632081	-0.908438	-0.959929	-1.044840	-1.131853	-0.785652	-0.909929	-0.216879	-0.253735	-0.170857	-0.708950	-0.856614	-0.742454	-0.826399	-0.110335	-0.986936	-0.817790	-1.126442	-0.994680	-1.074504	-0.106923	-0.794963	-0.966634	-1.043419	-0.780741	-0.284866	-1.117372	-0.851861	-0.186040	0.116622	-0.055891	-0.127898	-0.197106	-0.920867	-0.754198	-0.890924	0.034028	-0.904124	-1.106003	-0.030982	-0.195134	-0.871427	NaN	NaN	NaN	NaN	NaN	NaN	NaN	NaN	NaN	NaN	NaN	NaN	NaN	NaN	NaN	NaN	NaN	NaN	NaN	NaN	NaN	NaN	NaN
chrXF	79269423	79279453	79274438	-0.415659	-0.249271	-1.241804	-0.332207	-0.321384	-1.715714	-1.177874	-0.441491	-1.524173	-0.273373	-0.505740	-0.420126	-1.635827	-1.326097	-0.259638	-0.088649	-1.527494	-1.116228	-0.462940	-0.282933	-1.275678	-0.252513	-0.171260	-1.394762	-0.313150	-0.302985	-0.176902	-0.061246	-0.429202	-0.155901	-0.456558	-0.183655	-0.424982	-0.317687	-1.577181	-1.457571	-1.282414	-1.739399	-0.425887	-0.449289	-1.372876	-1.495529	-0.411509	-1.299810	-0.310668	NaN	-1.204850	-0.300815	-1.291913	-0.297522	-1.513403	-1.195536	-1.739853	-0.078785	-1.606358	-1.414886	-1.434915	-0.145207	-0.388769	-0.072005	-1.513545	-0.267041	-0.291934	-1.595247	-1.799737	-1.497141	-0.198231	-0.443924	-1.350100	-0.496109	-1.459144	-1.420439	-0.336810	-1.617404	-1.368858	-0.179086	-0.300751	-1.445011	-0.394407	-1.153774	-0.489138	-1.007552	-1.265014	-1.393768	-1.364460	-1.479225	-0.318125	-1.496633	-0.235621	-0.118502	-0.134029	-0.914127	-0.246112	-0.154824	-0.813962	-0.030967	-0.830395	-0.021997	-0.730450	-0.942433	-0.950633	-0.049680	-1.011624	-0.681786	-1.354430	-0.020146	-0.063018	-0.805627	0.019469	-0.284560	-1.119497	-1.067469	-0.885401	-0.078630	-0.737392	-0.909633	-0.769010	-0.882463	-0.833569	-0.694627	-0.872683	-0.602742	0.034974	-0.212894	-1.074601	-1.068396	-0.154365	-0.877146	-0.943401	-1.258231	-0.955170	-0.113402	-0.866443	-1.089240	-0.242816	-0.645310	-0.930740	-0.979527	-1.060485	-1.146819	-0.799842	-0.927071	-0.227070	-0.265953	-0.179011	-0.728992	-0.867383	-0.764594	-0.837998	-0.121671	-1.001466	-0.841447	-1.140262	-1.010686	-1.088232	-0.117799	-0.804028	-0.983346	-1.061889	-0.802945	-0.291840	-1.136140	-0.871970	-0.197219	0.105029	-0.066666	-0.138950	-0.211008	-0.935769	-0.771061	-0.910147	0.024221	-0.926839	-1.118850	-0.036660	-0.201297	-0.886904	-0.522196	-0.509402	-0.474151	-0.454920	-0.537598	-0.467735	-0.548637	-0.507303	-2.129692	-0.520865	-0.562715	-0.476761	-0.547616	-0.519950	NaN	-0.509210	-0.609482	-0.521617	-0.524431	-0.551660	-0.509501	-1.664373	-1.458461
